# Widespread horizontal gene transfer between plants and their microbiota

**DOI:** 10.1101/2022.08.25.505314

**Authors:** Shelly Haimlich, Yulia Fridman, Hitaishi Khandal, Sigal Savaldi-Goldstein, Asaf Levy

## Abstract

Plants host a large array of commensal bacteria that interact with the host. The growth of both bacteria and plants is often dependent on nutrients derived from the cognate partners, and the bacteria fine-tune host immunity against pathogens. This ancient interaction is common in all studied land plants and is critical for proper plant health and development. We hypothesized that the spatial vicinity and the long-term relationships between plants and their microbiota may promote or even depend on cross-kingdom horizontal gene transfer (HGT), a phenomenon that is relatively rare in nature. To test this hypothesis we analyzed the *Arabidopsis thaliana* genome and its extensively sequenced microbiome to detect events of horizontal transfer of full length genes that are absent from non-plant associated bacteria. Interestingly, we detected 180 unique genes that were horizontally transferred between plants and their microbiota. Genes transferred from plants to their microbiota are enriched in secreted proteins that metabolize carbohydrates, whereas microbes transferred to plants genes that are enriched in redox homeostasis functions. To validate our approach, we tested if a bacterial gene is functionally similar to its Arabidopsis homologue *in planta*. The Arabidopsis *DET2* gene is essential for biosynthesis of the brassinosteroid phytohormones and loss-of-function of the gene leads to dwarfism. We found that expression of the *DET2* homologue from *Leifsonia* bacteria of the Actinobacteria phylum in the *Arabidopsis det2* background complements the mutant, and leads to normal plant growth. Together, these data suggest that cross-kingdom horizontal gene transfer events shape the interactions between plants and their microbiome.

**Significance statement:** What are the genes that shape host-microbe interactions and what are their origins are fundamental questions in molecular ecology and evolution. We explored the evolutionary mechanisms that formed Arabidopsis-microbiota interactions, as a model for host-microbe interactions. We found prevalent horizontal gene transfer, affecting 180 genes, that occurred between plants and their commensal microbiota. We propose that these genes participate in molecular mimicry between the host and its microbiome. Bacteria acquired from plants genes that primarily encode for secreted proteins that metabolize carbohydrates, thereby enabling bacteria to grow on plant-derived sugars. Additionally, we demonstrate how a bacterial gene that mimics a plant hormone biosynthesis gene can replace the plant gene function. Our results suggest that horizontal gene transfer between hosts and their microbiota is a significant and active evolutionary mechanism that contributed new traits to plants and their commensal microbiota.

## Supplementary Table 3 for "Widespread horizontal gene transfer between plants and their microbiota" (part 4 of 15)

### Sheet: Sheet1 (continued)
# Summary of results over 35 percent sequence identity, across over 80 percent both the plant and the bacterial proteins
AT1G63180.1	UGE3	UDP-D-glucose/UDP-D-galactose 4-epimerase 3	Agreia sp. Leaf335	2643221902	2645460216	35.758
AT1G63180.1	UGE3	UDP-D-glucose/UDP-D-galactose 4-epimerase 3	Plantibacter sp. Leaf171	2643221911	2645495640	35.152
AT1G63180.1	UGE3	UDP-D-glucose/UDP-D-galactose 4-epimerase 3	Sphingomonas sp. UNC305MFCol5.2	2565956511	2565998298	37.798
AT1G63180.1	UGE3	UDP-D-glucose/UDP-D-galactose 4-epimerase 3		2019	2019|2019.peg.458	38.199
AT1G63180.1	UGE3	UDP-D-glucose/UDP-D-galactose 4-epimerase 3	Streptomyces sp. Root264	2643221714	2644628684	38.323
AT1G63180.1	UGE3	UDP-D-glucose/UDP-D-galactose 4-epimerase 3	Rhizobacter sp. Root1221	2643221644	2644245786	49.558
AT1G63180.1	UGE3	UDP-D-glucose/UDP-D-galactose 4-epimerase 3	Paenibacillus sp. UNC496MF	2593339199	2595323725	40.525
AT1G63180.1	UGE3	UDP-D-glucose/UDP-D-galactose 4-epimerase 3	Ochrobactrum sp. 370MFChir3.1	2643221500	2643567620	53.666
AT1G63180.1	UGE3	UDP-D-glucose/UDP-D-galactose 4-epimerase 3	Lysobacter sp. Root559	2643221559	2643815353	50.143
AT1G63180.2	UGE3	UDP-D-glucose/UDP-D-galactose 4-epimerase 3	Frigoribacterium sp. Leaf172	2643221912	2645498293	35.563
AT1G63180.1	UGE3	UDP-D-glucose/UDP-D-galactose 4-epimerase 3	Paenibacillus sp. CL06Col	2643221506	2643600920	41.765
AT1G63180.1	UGE3	UDP-D-glucose/UDP-D-galactose 4-epimerase 3		2065	2065|2065.peg.1248	36.875
AT1G63180.1	UGE3	UDP-D-glucose/UDP-D-galactose 4-epimerase 3	Microbacterium sp. Root280D1	2643221724	2644680718	35.312
AT1G63180.1	UGE3	UDP-D-glucose/UDP-D-galactose 4-epimerase 3	Nocardioides sp. Root151	2643221561	2643828195	50.733
AT1G63180.1	UGE3	UDP-D-glucose/UDP-D-galactose 4-epimerase 3	Paenibacillus sp. UNC496MF	2593339199	2595326362	37.135
AT1G63180.1	UGE3	UDP-D-glucose/UDP-D-galactose 4-epimerase 3	Lysobacter sp. Root667	2643221586	2643938440	42.09
AT1G63180.1	UGE3	UDP-D-glucose/UDP-D-galactose 4-epimerase 3	Bacillus sp. UNC69MF	2574179747	2574352471	39.359
AT1G63180.1	UGE3	UDP-D-glucose/UDP-D-galactose 4-epimerase 3		2087	2087|2087.peg.2091	38.529
AT1G63180.1	UGE3	UDP-D-glucose/UDP-D-galactose 4-epimerase 3	Sphingomonas sp. Root241	2643221622	2644125417	37.798
AT1G63180.1	UGE3	UDP-D-glucose/UDP-D-galactose 4-epimerase 3	Streptomyces sp. Root1310	2643221678	2644436788	36.628
AT1G63180.1	UGE3	UDP-D-glucose/UDP-D-galactose 4-epimerase 3		2086	2086|2086.peg.3807	38.994
AT1G63180.1	UGE3	UDP-D-glucose/UDP-D-galactose 4-epimerase 3	Paenibacillus sp. 453MF	2636416067	2639133282	42.363
AT1G63180.2	UGE3	UDP-D-glucose/UDP-D-galactose 4-epimerase 3	Rathayibacter sp. Leaf294	2643221880	2645366835	35.211
AT1G63180.1	UGE3	UDP-D-glucose/UDP-D-galactose 4-epimerase 3		1017	1017|1017.peg.445	38.279
AT1G63180.1	UGE3	UDP-D-glucose/UDP-D-galactose 4-epimerase 3	Sphingomonas sp. Leaf22	2643221753	2644812631	37.651
AT1G63180.1	UGE3	UDP-D-glucose/UDP-D-galactose 4-epimerase 3		2049	2049|2049.peg.1091	38.629
AT1G63180.1	UGE3	UDP-D-glucose/UDP-D-galactose 4-epimerase 3	Microbacterium sp. 292MF	2519899511	2519945229	36.283
AT1G63180.1	UGE3	UDP-D-glucose/UDP-D-galactose 4-epimerase 3		2078	2078|2078.peg.1086	38.235
AT1G63180.1	UGE3	UDP-D-glucose/UDP-D-galactose 4-epimerase 3	Methylobacterium sp. Leaf125	2643221886	2645393268	37.612
AT1G63180.1	UGE3	UDP-D-glucose/UDP-D-galactose 4-epimerase 3	Methylobacterium sp. Leaf122	2643221882	2645375970	39.198
AT1G63180.1	UGE3	UDP-D-glucose/UDP-D-galactose 4-epimerase 3		2081	2081|2081.peg.868	36.637
AT1G63180.1	UGE3	UDP-D-glucose/UDP-D-galactose 4-epimerase 3		1013	1013|1013.peg.286	35.913
AT1G63180.1	UGE3	UDP-D-glucose/UDP-D-galactose 4-epimerase 3		1017	1017|1017.peg.3514	38.138
AT1G63180.1	UGE3	UDP-D-glucose/UDP-D-galactose 4-epimerase 3		2081	2081|2081.peg.3686	38.994
AT1G63180.1	UGE3	UDP-D-glucose/UDP-D-galactose 4-epimerase 3		2092	2092|2092.peg.2295	37.941
AT1G63180.1	UGE3	UDP-D-glucose/UDP-D-galactose 4-epimerase 3	Methylobacterium sp. Leaf123	2643221884	2645385541	37.313
AT1G63180.1	UGE3	UDP-D-glucose/UDP-D-galactose 4-epimerase 3	Rhizobium sp. Leaf453	2643221832	2645152374	37.87
AT1G63180.1	UGE3	UDP-D-glucose/UDP-D-galactose 4-epimerase 3		2004	2004|2004.peg.4417	37.798
AT1G63180.1	UGE3	UDP-D-glucose/UDP-D-galactose 4-epimerase 3	Ensifer sp. Root231	2643221618	2644106674	38.994
AT1G63180.1	UGE3	UDP-D-glucose/UDP-D-galactose 4-epimerase 3	Dyella sp. 333MFSha	2639762574	2640050619	39.432
AT1G63180.1	UGE3	UDP-D-glucose/UDP-D-galactose 4-epimerase 3	Microbacterium sp. Leaf351	2643221811	2645064132	35.03
AT1G63180.1	UGE3	UDP-D-glucose/UDP-D-galactose 4-epimerase 3		2081	2081|2081.peg.3497	37.941
AT1G63180.1	UGE3	UDP-D-glucose/UDP-D-galactose 4-epimerase 3	Streptomyces sp. Root1304	2643221677	2644431591	35.435
AT1G63180.1	UGE3	UDP-D-glucose/UDP-D-galactose 4-epimerase 3	Polaromonas sp. UNC47MFTsu3.1	2636416056	2639078316	47.965
AT1G63180.1	UGE3	UDP-D-glucose/UDP-D-galactose 4-epimerase 3	Devosia sp. Root685	2643221591	2643965778	37.685
AT1G63180.1	UGE3	UDP-D-glucose/UDP-D-galactose 4-epimerase 3	Lysobacter sp. Root667	2643221586	2643940030	50.143
AT1G63180.1	UGE3	UDP-D-glucose/UDP-D-galactose 4-epimerase 3	Pelomonas sp. Root1237	2643221646	2644260657	50.588
AT1G63180.1	UGE3	UDP-D-glucose/UDP-D-galactose 4-epimerase 3	Brevundimonas sp. CL04Tsu	2643221505	2643597969	36.283
AT1G63180.1	UGE3	UDP-D-glucose/UDP-D-galactose 4-epimerase 3	Lysobacter sp. Root559	2643221559	2643818419	42.09
AT1G63180.1	UGE3	UDP-D-glucose/UDP-D-galactose 4-epimerase 3	Arthrobacter sp. UNC362MFTsu5.1	2563366511	2563414585	54.81
AT1G63180.1	UGE3	UDP-D-glucose/UDP-D-galactose 4-epimerase 3	Pelomonas sp. Root1217	2643221639	2644222730	50.585
AT1G63180.1	UGE3	UDP-D-glucose/UDP-D-galactose 4-epimerase 3	Rhizobium sp. 57MFTsu3.2	2228664006	2230702458	38.348
AT1G63180.1	UGE3	UDP-D-glucose/UDP-D-galactose 4-epimerase 3	Methylobacterium sp. Leaf121	2643221881	2645367940	38.199
AT1G63180.1	UGE3	UDP-D-glucose/UDP-D-galactose 4-epimerase 3	Rhizobacter sp. Root404	2643221654	2644301436	52.632
AT1G63180.1	UGE3	UDP-D-glucose/UDP-D-galactose 4-epimerase 3		2072	2072|2072.peg.2339	38.739
AT1G63180.1	UGE3	UDP-D-glucose/UDP-D-galactose 4-epimerase 3	Pseudomonas sp. Root562	2643221565	2643843357	49.568
AT1G63180.1	UGE3	UDP-D-glucose/UDP-D-galactose 4-epimerase 3	Paenibacillus sp. UNC451MF	2563366509	2563405410	43.567
AT1G63180.1	UGE3	UDP-D-glucose/UDP-D-galactose 4-epimerase 3		1015	1015|1015.peg.6892	38.629
AT1G63180.1	UGE3	UDP-D-glucose/UDP-D-galactose 4-epimerase 3	Microbacterium sp. CL22	2643221534	2643700566	55.556
AT1G63180.1	UGE3	UDP-D-glucose/UDP-D-galactose 4-epimerase 3		2078	2078|2078.peg.1247	36.875
AT1G63180.1	UGE3	UDP-D-glucose/UDP-D-galactose 4-epimerase 3	Methylobacterium sp. Leaf399	2643221820	2645104142	37.578
AT1G63180.1	UGE3	UDP-D-glucose/UDP-D-galactose 4-epimerase 3	Leifsonia sp. Leaf336	2643221910	2645490780	35.736
AT1G63180.2	UGE3	UDP-D-glucose/UDP-D-galactose 4-epimerase 3		2004	2004|2004.peg.4818	35.439
AT1G63180.2	UGE3	UDP-D-glucose/UDP-D-galactose 4-epimerase 3	Arthrobacter sp. CL63Tsu	2643221510	2643625645	35.563
AT1G63180.1	UGE3	UDP-D-glucose/UDP-D-galactose 4-epimerase 3		1015	1015|1015.peg.4167	37.463
AT1G63180.1	UGE3	UDP-D-glucose/UDP-D-galactose 4-epimerase 3	Aeromicrobium sp. Root472D3	2643221681	2644456749	35.905
AT1G63180.1	UGE3	UDP-D-glucose/UDP-D-galactose 4-epimerase 3	Rhodococcus sp. UNC363MFTsu5.1	2563366512	2563416536	38.69
AT1G63180.1	UGE3	UDP-D-glucose/UDP-D-galactose 4-epimerase 3	Achromobacter sp. Root170	2643221594	2643981449	48.718
AT1G63180.1	UGE3	UDP-D-glucose/UDP-D-galactose 4-epimerase 3	Bosea sp. Root483D1	2643221736	2644743002	38.095
AT1G63180.1	UGE3	UDP-D-glucose/UDP-D-galactose 4-epimerase 3	Bacillus sp. Root920	2643221735	2644738508	41.04
AT1G63180.1	UGE3	UDP-D-glucose/UDP-D-galactose 4-epimerase 3		2080	2080|2080.peg.2004	37.941
AT1G63180.1	UGE3	UDP-D-glucose/UDP-D-galactose 4-epimerase 3		1015	1015|1015.peg.3994	37.994
AT1G63180.1	UGE3	UDP-D-glucose/UDP-D-galactose 4-epimerase 3		1003	1003|1003.peg.5827	37.538
AT1G63180.1	UGE3	UDP-D-glucose/UDP-D-galactose 4-epimerase 3	Rhizobacter sp. Root404	2643221654	2644302239	41.433
AT1G63180.1	UGE3	UDP-D-glucose/UDP-D-galactose 4-epimerase 3		2001	2001|2001.peg.4775	36.795
AT1G63180.1	UGE3	UDP-D-glucose/UDP-D-galactose 4-epimerase 3	Streptomyces sp. Root1304	2643221677	2644429705	36.416
AT1G63180.1	UGE3	UDP-D-glucose/UDP-D-galactose 4-epimerase 3	Microbacterium sp. CL127	2639762580	2640075515	35.088
AT1G63180.1	UGE3	UDP-D-glucose/UDP-D-galactose 4-epimerase 3		2003	2003|2003.peg.1101	38.095
AT1G63180.1	UGE3	UDP-D-glucose/UDP-D-galactose 4-epimerase 3		2002	2002|2002.peg.4128	38.279
AT1G63180.1	UGE3	UDP-D-glucose/UDP-D-galactose 4-epimerase 3		2093	2093|2093.peg.502	37.349
AT1G63180.1	UGE3	UDP-D-glucose/UDP-D-galactose 4-epimerase 3		1002	1002|1002.peg.4665	36.308
AT1G63180.1	UGE3	UDP-D-glucose/UDP-D-galactose 4-epimerase 3	Rhizobium sp. IBUN	2510065092	2510428855	38.053
AT1G63180.1	UGE3	UDP-D-glucose/UDP-D-galactose 4-epimerase 3	Arthrobacter sp. Leaf337	2643221913	2645499666	53.89
AT1G63180.1	UGE3	UDP-D-glucose/UDP-D-galactose 4-epimerase 3	Ensifer sp. Root231	2643221618	2644104627	37.941
AT1G63180.1	UGE3	UDP-D-glucose/UDP-D-galactose 4-epimerase 3	Rhizobium sp. Leaf371	2643221931	2645576432	38.095
AT1G63180.1	UGE3	UDP-D-glucose/UDP-D-galactose 4-epimerase 3		2072	2072|2072.peg.1512	38.209
AT1G63180.1	UGE3	UDP-D-glucose/UDP-D-galactose 4-epimerase 3	Pseudorhodoferax sp. Leaf267	2643221797	2645005106	53.079
AT1G63180.1	UGE3	UDP-D-glucose/UDP-D-galactose 4-epimerase 3		1014	1014|1014.peg.186	36.036
AT1G63180.1	UGE3	UDP-D-glucose/UDP-D-galactose 4-epimerase 3	Frondihabitans sp. Leaf304	2643221887	2645396391	35.258
AT1G63180.1	UGE3	UDP-D-glucose/UDP-D-galactose 4-epimerase 3	Paenarthrobacter nicotinovorans 26Cvi1.1E	2522125132	2522438467	54.572
AT1G63180.1	UGE3	UDP-D-glucose/UDP-D-galactose 4-epimerase 3	Ensifer sp. Root278	2643221723	2644676630	39.815
AT1G63180.1	UGE3	UDP-D-glucose/UDP-D-galactose 4-epimerase 3	Bacillus sp. 123MFChir2	2521172627	2521686569	58.824
AT1G63180.1	UGE3	UDP-D-glucose/UDP-D-galactose 4-epimerase 3	Aurantimonas sp. Leaf443	2643221945	2645643348	36.533
AT1G63180.1	UGE3	UDP-D-glucose/UDP-D-galactose 4-epimerase 3	Rhizobium sp. Root274	2643221719	2644656026	36.875
AT1G63180.1	UGE3	UDP-D-glucose/UDP-D-galactose 4-epimerase 3		2034	2034|2034.peg.373	38.279
AT1G63180.1	UGE3	UDP-D-glucose/UDP-D-galactose 4-epimerase 3	Rhizobium sp. Leaf383	2643221933	2645585605	37.798
AT1G63180.1	UGE3	UDP-D-glucose/UDP-D-galactose 4-epimerase 3		1002	1002|1002.peg.446	36.937
AT1G63180.1	UGE3	UDP-D-glucose/UDP-D-galactose 4-epimerase 3	Aminobacter sp. Root100	2643221623	2644131817	41.194
AT1G63180.1	UGE3	UDP-D-glucose/UDP-D-galactose 4-epimerase 3	Ochrobactrum sp. 370MFChir3.1	2643221500	2643569968	40.308
AT1G63180.1	UGE3	UDP-D-glucose/UDP-D-galactose 4-epimerase 3	Variovorax sp. 375MFSha3.1	2643221501	2643571487	48.235
AT1G63180.1	UGE3	UDP-D-glucose/UDP-D-galactose 4-epimerase 3	Variovorax paradoxus 110B	2519899633	2520442025	44.578
AT1G63180.1	UGE3	UDP-D-glucose/UDP-D-galactose 4-epimerase 3	Rhodococcus sp. 164Chir2E	2593339195	2595304625	38.053
AT1G63180.1	UGE3	UDP-D-glucose/UDP-D-galactose 4-epimerase 3	Sphingomonas sp. Leaf24	2643221756	2644825695	37.651
AT1G63180.1	UGE3	UDP-D-glucose/UDP-D-galactose 4-epimerase 3		1004	1004|1004.peg.2696	35.86
AT1G63180.1	UGE3	UDP-D-glucose/UDP-D-galactose 4-epimerase 3	Bacillus sp. Leaf49	2643221950	2645666347	41.739
AT1G63180.1	UGE3	UDP-D-glucose/UDP-D-galactose 4-epimerase 3	Microbacterium sp. CL22	2643221534	2643699907	35.38
AT1G63180.1	UGE3	UDP-D-glucose/UDP-D-galactose 4-epimerase 3	Pseudomonas sp. Root68	2643221589	2643952869	51.471
AT1G63180.1	UGE3	UDP-D-glucose/UDP-D-galactose 4-epimerase 3		2020	2020|2020.peg.467	38.125
AT1G63180.1	UGE3	UDP-D-glucose/UDP-D-galactose 4-epimerase 3		1015	1015|1015.peg.3460	37.838
AT1G63180.1	UGE3	UDP-D-glucose/UDP-D-galactose 4-epimerase 3	Agrobacterium sp. UNC420CL41Cvi	2529292583	2529491219	36.905
AT1G63180.1	UGE3	UDP-D-glucose/UDP-D-galactose 4-epimerase 3	Bacillus megaterium 27Col1.1E	2522125133	2522443292	42.643
AT1G63180.1	UGE3	UDP-D-glucose/UDP-D-galactose 4-epimerase 3	Microbacterium azadirachtae CL89	2643221511	2643630133	35.38
AT1G63180.1	UGE3	UDP-D-glucose/UDP-D-galactose 4-epimerase 3	Paenibacillus sp. CL123	2636416068	2639138078	43.023
AT1G63180.1	UGE3	UDP-D-glucose/UDP-D-galactose 4-epimerase 3	Curtobacterium sp. Leaf261	2643221840	2645185233	35.045
AT1G63180.1	UGE3	UDP-D-glucose/UDP-D-galactose 4-epimerase 3		2022	2022|2022.peg.92	38.199
AT1G63180.1	UGE3	UDP-D-glucose/UDP-D-galactose 4-epimerase 3	Streptomyces sp. Root264	2643221714	2644631855	36.795
AT1G63180.1	UGE3	UDP-D-glucose/UDP-D-galactose 4-epimerase 3		2093	2093|2093.peg.514	37.389
AT1G63180.1	UGE3	UDP-D-glucose/UDP-D-galactose 4-epimerase 3	Luteibacter sp. UNCMF366Tsu5.1	2593339238	2595445977	36.335
AT1G63180.1	UGE3	UDP-D-glucose/UDP-D-galactose 4-epimerase 3	Methylobacterium sp. CL129	2643221507	2643605077	37.87
AT1G63180.1	UGE3	UDP-D-glucose/UDP-D-galactose 4-epimerase 3		2088	2088|2088.peg.1596	37.941
AT1G63180.1	UGE3	UDP-D-glucose/UDP-D-galactose 4-epimerase 3	Aureimonas sp. Leaf454	2643221829	2645135220	38.608
AT1G63180.1	UGE3	UDP-D-glucose/UDP-D-galactose 4-epimerase 3		2079	2079|2079.peg.356	39.296
AT1G63180.1	UGE3	UDP-D-glucose/UDP-D-galactose 4-epimerase 3	Methylobacterium sp. UNCCL143	2606217776	2608535057	36.449
AT1G63180.2	UGE3	UDP-D-glucose/UDP-D-galactose 4-epimerase 3		2067	2067|2067.peg.684	36.585
AT1G63180.1	UGE3	UDP-D-glucose/UDP-D-galactose 4-epimerase 3	Bacillus sp. UNC322MFChir4.1	2574179748	2574357502	59.238
AT1G63180.1	UGE3	UDP-D-glucose/UDP-D-galactose 4-epimerase 3	Agreia sp. Leaf210	2643221748	2644791921	35.866
AT1G63180.1	UGE3	UDP-D-glucose/UDP-D-galactose 4-epimerase 3	Rhizobium sp. Root1220	2643221643	2644237305	37.538
AT1G63180.1	UGE3	UDP-D-glucose/UDP-D-galactose 4-epimerase 3	Bacillus sp. UNC322MFChir4.1	2574179748	2574358099	44.282
AT1G63180.1	UGE3	UDP-D-glucose/UDP-D-galactose 4-epimerase 3	Variovorax paradoxus 110B	2519899633	2520437209	48.968
AT1G63180.1	UGE3	UDP-D-glucose/UDP-D-galactose 4-epimerase 3	Streptomyces sp. 136MFCol5.1	2636416059	2639098472	35.882
AT1G63180.1	UGE3	UDP-D-glucose/UDP-D-galactose 4-epimerase 3	Pelomonas sp. Root662	2643221585	2643937221	50.882
AT1G63180.1	UGE3	UDP-D-glucose/UDP-D-galactose 4-epimerase 3	Streptomyces sp. 351MFTsu5.1	2521172628	2521693284	37.91
AT1G63180.1	UGE3	UDP-D-glucose/UDP-D-galactose 4-epimerase 3	Agrobacterium sp. UNC420CL41Cvi	2529292583	2529489164	38.973
AT1G63180.1	UGE3	UDP-D-glucose/UDP-D-galactose 4-epimerase 3		1013	1013|1013.peg.2727	36.637
AT1G63180.1	UGE3	UDP-D-glucose/UDP-D-galactose 4-epimerase 3	Sphingomonas sp. Leaf23	2643221755	2644819874	37.651
AT1G63180.1	UGE3	UDP-D-glucose/UDP-D-galactose 4-epimerase 3		1001	1001|1001.peg.4055	38.509
AT1G63180.1	UGE3	UDP-D-glucose/UDP-D-galactose 4-epimerase 3	Arthrobacter sp. Leaf141	2643221810	2645059543	54.252
AT1G63180.1	UGE3	UDP-D-glucose/UDP-D-galactose 4-epimerase 3	Paenibacillus sp. Root444D2	2643221676	2644425411	54.971
AT1G63180.1	UGE3	UDP-D-glucose/UDP-D-galactose 4-epimerase 3	Streptomyces sp. Root1319	2643221682	2644459779	36.202
AT1G63180.1	UGE3	UDP-D-glucose/UDP-D-galactose 4-epimerase 3	Pseudomonas sp. Leaf58	2643221775	2644903876	37.83
AT1G63180.1	UGE3	UDP-D-glucose/UDP-D-galactose 4-epimerase 3		2087	2087|2087.peg.6658	39.498
AT1G63180.1	UGE3	UDP-D-glucose/UDP-D-galactose 4-epimerase 3		2050	2050|2050.peg.1385	39.701
AT1G63180.1	UGE3	UDP-D-glucose/UDP-D-galactose 4-epimerase 3	Microbacterium sp. Leaf288	2643221803	2645032127	35.736
AT1G63180.1	UGE3	UDP-D-glucose/UDP-D-galactose 4-epimerase 3	Flavobacterium sp. Leaf359	2643221928	2645561183	47.788
AT1G63180.1	UGE3	UDP-D-glucose/UDP-D-galactose 4-epimerase 3	Lysobacter sp. Root96	2643221727	2644693868	42.09
AT1G63180.1	UGE3	UDP-D-glucose/UDP-D-galactose 4-epimerase 3	Sphingomonas sp. 220AMFTsu3.1	2643221532	2643689893	37.278
AT1G63180.1	UGE3	UDP-D-glucose/UDP-D-galactose 4-epimerase 3		2045	2045|2045.peg.425	37.612
AT1G63180.1	UGE3	UDP-D-glucose/UDP-D-galactose 4-epimerase 3	Methylobacterium sp. UNCCL110	2574180438	2576796460	37.87
AT1G63180.1	UGE3	UDP-D-glucose/UDP-D-galactose 4-epimerase 3	Pseudorhodoferax sp. Leaf265	2643221795	2644995545	52.507
AT1G63180.1	UGE3	UDP-D-glucose/UDP-D-galactose 4-epimerase 3		1016	1016|1016.peg.3919	36.873
AT1G63180.1	UGE3	UDP-D-glucose/UDP-D-galactose 4-epimerase 3		2047	2047|2047.peg.1948	37.278
AT1G63180.1	UGE3	UDP-D-glucose/UDP-D-galactose 4-epimerase 3	Rhizobium sp. Leaf384	2643221934	2645589023	37.798
AT1G63180.1	UGE3	UDP-D-glucose/UDP-D-galactose 4-epimerase 3	Sphingomonas sp. Leaf230	2643221760	2644841047	36.31
AT1G63180.1	UGE3	UDP-D-glucose/UDP-D-galactose 4-epimerase 3	Rhodococcus sp. UNC23MFCrub1.1	2563366510	2563408619	36.145
AT1G63180.1	UGE3	UDP-D-glucose/UDP-D-galactose 4-epimerase 3		2051	2051|2051.peg.1094	39.701
AT1G63180.1	UGE3	UDP-D-glucose/UDP-D-galactose 4-epimerase 3	Bacillus sp. UNC69MF	2574179747	2574353305	58.651
AT1G63180.1	UGE3	UDP-D-glucose/UDP-D-galactose 4-epimerase 3	Acidovorax sp. Leaf160	2643221907	2645481539	51.796
AT1G63180.1	UGE3	UDP-D-glucose/UDP-D-galactose 4-epimerase 3	Rhodococcus sp. 114MFTsu3.1	2521172631	2521708535	38.806
AT1G63180.1	UGE3	UDP-D-glucose/UDP-D-galactose 4-epimerase 3	Ensifer sp. Root231	2643221618	2644103440	36.637
AT1G63180.1	UGE3	UDP-D-glucose/UDP-D-galactose 4-epimerase 3	Methylobacterium sp. Leaf99	2643221796	2644996628	36.499
AT1G63180.1	UGE3	UDP-D-glucose/UDP-D-galactose 4-epimerase 3	Microbacterium sp. CL127	2639762580	2640076537	55.102
AT1G63180.1	UGE3	UDP-D-glucose/UDP-D-galactose 4-epimerase 3	Bacillus sp. Root147	2643221731	2644719716	41.742
AT1G63180.2	UGE3	UDP-D-glucose/UDP-D-galactose 4-epimerase 3	Arthrobacter sp. 9MFCol3.1	2556921097	2557409428	35.563
AT1G63180.1	UGE3	UDP-D-glucose/UDP-D-galactose 4-epimerase 3	Flavobacterium sp. Root901	2643221716	2644643281	50.445
AT1G63180.1	UGE3	UDP-D-glucose/UDP-D-galactose 4-epimerase 3	Mesorhizobium sp. Root695	2643221595	2643985324	36.994
AT1G63180.1	UGE3	UDP-D-glucose/UDP-D-galactose 4-epimerase 3	Paenibacillus sp. CL91	2643221535	2643704531	43.84
AT1G63180.1	UGE3	UDP-D-glucose/UDP-D-galactose 4-epimerase 3	Frigoribacterium sp. Leaf44	2643221770	2644876396	35.821
AT1G63180.1	UGE3	UDP-D-glucose/UDP-D-galactose 4-epimerase 3		1016	1016|1016.peg.3241	37.237
AT1G63180.1	UGE3	UDP-D-glucose/UDP-D-galactose 4-epimerase 3	Bacillus sp. Leaf75	2643221951	2645669479	42.643
AT1G63180.1	UGE3	UDP-D-glucose/UDP-D-galactose 4-epimerase 3		2064	2064|2064.peg.883	38.138
AT1G63180.1	UGE3	UDP-D-glucose/UDP-D-galactose 4-epimerase 3	Phyllobacterium sp. CL33Tsu	2639762575	2640055145	36.499
AT1G63180.2	UGE3	UDP-D-glucose/UDP-D-galactose 4-epimerase 3	Curtobacterium sp. Leaf154	2643221904	2645468325	35.315
AT1G63180.2	UGE3	UDP-D-glucose/UDP-D-galactose 4-epimerase 3	Agromyces sp. Leaf222	2643221754	2644817584	35.563
AT1G63180.1	UGE3	UDP-D-glucose/UDP-D-galactose 4-epimerase 3	Sphingomonas sp. Leaf32	2643221764	2644854231	38.507
AT1G63180.1	UGE3	UDP-D-glucose/UDP-D-galactose 4-epimerase 3		2059	2059|2059.peg.453	39.233
AT1G63180.1	UGE3	UDP-D-glucose/UDP-D-galactose 4-epimerase 3		2088	2088|2088.peg.424	36.637
AT1G63180.1	UGE3	UDP-D-glucose/UDP-D-galactose 4-epimerase 3		1004	1004|1004.peg.1329	37.87
AT1G63180.1	UGE3	UDP-D-glucose/UDP-D-galactose 4-epimerase 3	Afipia sp. Root123D2	2643221651	2644287583	37.349
AT1G63180.1	UGE3	UDP-D-glucose/UDP-D-galactose 4-epimerase 3		1012	1012|1012.peg.1069	36.937
AT1G63180.1	UGE3	UDP-D-glucose/UDP-D-galactose 4-epimerase 3		2086	2086|2086.peg.2223	37.941
AT1G63180.1	UGE3	UDP-D-glucose/UDP-D-galactose 4-epimerase 3	Paenibacillus sp. UNC499MF	2593339197	2595312388	43.732
AT1G63180.1	UGE3	UDP-D-glucose/UDP-D-galactose 4-epimerase 3		1016	1016|1016.peg.3762	37.975
AT1G63180.1	UGE3	UDP-D-glucose/UDP-D-galactose 4-epimerase 3		2046	2046|2046.peg.89	37.267
AT1G63180.1	UGE3	UDP-D-glucose/UDP-D-galactose 4-epimerase 3	Bacillus sp. 196MF	2639762634	2640285403	58.112
AT1G63180.1	UGE3	UDP-D-glucose/UDP-D-galactose 4-epimerase 3	Methylobacterium sp. Leaf112	2643221802	2645026188	37.267
AT1G63180.1	UGE3	UDP-D-glucose/UDP-D-galactose 4-epimerase 3	Methylobacterium sp. Leaf361	2643221929	2645563913	38.166
AT1G63180.1	UGE3	UDP-D-glucose/UDP-D-galactose 4-epimerase 3	Bacillus sp. UNC438CL73TsuS30	2528768222	2529266452	39.826
AT1G63180.1	UGE3	UDP-D-glucose/UDP-D-galactose 4-epimerase 3	Leifsonia sp. 21MFCrub1.1	2639762661	2640400220	35.542
AT1G63180.1	UGE3	UDP-D-glucose/UDP-D-galactose 4-epimerase 3	Massilia sp. Root351	2643221645	2644255006	53.474
AT1G63180.1	UGE3	UDP-D-glucose/UDP-D-galactose 4-epimerase 3	Leifsonia sp. 21MFCrub1.1	2639762661	2640400228	39.881
AT1G63180.1	UGE3	UDP-D-glucose/UDP-D-galactose 4-epimerase 3	Leifsonia sp. Leaf264	2643221865	2645296062	36.97
AT1G63180.1	UGE3	UDP-D-glucose/UDP-D-galactose 4-epimerase 3	Afipia sp. Root123D2	2643221651	2644287595	37.389
AT1G63180.1	UGE3	UDP-D-glucose/UDP-D-galactose 4-epimerase 3		1001	1001|1001.peg.4050	37.538
AT1G63180.1	UGE3	UDP-D-glucose/UDP-D-galactose 4-epimerase 3		1001	1001|1001.peg.5920	37.538
AT1G63180.1	UGE3	UDP-D-glucose/UDP-D-galactose 4-epimerase 3	Microbacterium sp. Root180	2643221597	2643997141	35.928
AT1G63180.1	UGE3	UDP-D-glucose/UDP-D-galactose 4-epimerase 3		2044	2044|2044.peg.1853	37.578
AT1G63180.1	UGE3	UDP-D-glucose/UDP-D-galactose 4-epimerase 3	Bacillus sp. 171095_106	2522125150	2522492074	42.342
AT1G63180.1	UGE3	UDP-D-glucose/UDP-D-galactose 4-epimerase 3	Methylobacterium sp. Leaf466	2643221944	2645638499	37.578
AT1G63180.1	UGE3	UDP-D-glucose/UDP-D-galactose 4-epimerase 3	Bacillus sp. 278922_107	2522125078	2522274981	42.042
AT1G63180.1	UGE3	UDP-D-glucose/UDP-D-galactose 4-epimerase 3		2080	2080|2080.peg.85	36.637
AT1G63180.1	UGE3	UDP-D-glucose/UDP-D-galactose 4-epimerase 3	Methylobacterium sp. Leaf88	2643221841	2645187281	37.313
AT1G63180.1	UGE3	UDP-D-glucose/UDP-D-galactose 4-epimerase 3	Bacillus sp. UNC437CL72CviS29	2529292578	2529468316	56.891
AT1G63180.1	UGE3	UDP-D-glucose/UDP-D-galactose 4-epimerase 3	Mesorhizobium sp. Root157	2643221564	2643836586	38.554
AT1G63180.1	UGE3	UDP-D-glucose/UDP-D-galactose 4-epimerase 3	Frigoribacterium sp. Leaf415	2643221827	2645129193	35.821
AT1G63180.1	UGE3	UDP-D-glucose/UDP-D-galactose 4-epimerase 3	Leifsonia sp. Root4	2643221649	2644277575	35.455
AT1G63180.1	UGE3	UDP-D-glucose/UDP-D-galactose 4-epimerase 3	Methylobacterium sp. Leaf113	2643221804	2645036772	38.279
AT1G63180.1	UGE3	UDP-D-glucose/UDP-D-galactose 4-epimerase 3		1012	1012|1012.peg.3201	36.223
AT1G63180.2	UGE3	UDP-D-glucose/UDP-D-galactose 4-epimerase 3	Frigoribacterium sp. Leaf164	2643221908	2645483130	36.364
AT1G63180.1	UGE3	UDP-D-glucose/UDP-D-galactose 4-epimerase 3	Bacillus sp. 196MF	2639762634	2640282524	36.152
AT1G63180.1	UGE3	UDP-D-glucose/UDP-D-galactose 4-epimerase 3		2048	2048|2048.peg.166	37.578
AT1G63180.1	UGE3	UDP-D-glucose/UDP-D-galactose 4-epimerase 3		2092	2092|2092.peg.6291	38.994
AT1G63180.1	UGE3	UDP-D-glucose/UDP-D-galactose 4-epimerase 3		1003	1003|1003.peg.2151	38.509
AT1G63180.1	UGE3	UDP-D-glucose/UDP-D-galactose 4-epimerase 3	Phyllobacterium sp. CL33Tsu	2639762575	2640051836	38.138
AT1G63180.1	UGE3	UDP-D-glucose/UDP-D-galactose 4-epimerase 3	Arthrobacter sp. Leaf234	2643221784	2644939182	52.507
AT1G63180.1	UGE3	UDP-D-glucose/UDP-D-galactose 4-epimerase 3	Polaromonas sp. UNC47MFTsu3.1	2636416056	2639080724	46.326
AT1G63180.1	UGE3	UDP-D-glucose/UDP-D-galactose 4-epimerase 3		2018	2018|2018.peg.1330	38.507
AT1G63180.1	UGE3	UDP-D-glucose/UDP-D-galactose 4-epimerase 3	Rhodococcus sp. Leaf233	2643221954	2645689458	36.036
AT1G63180.1	UGE3	UDP-D-glucose/UDP-D-galactose 4-epimerase 3	Sphingomonas sp. Leaf17	2643221749	2644795771	35.294
AT1G63180.1	UGE3	UDP-D-glucose/UDP-D-galactose 4-epimerase 3		2066	2066|2066.peg.1834	37.798
AT1G63180.1	UGE3	UDP-D-glucose/UDP-D-galactose 4-epimerase 3	Nocardioides sp. UNC345MFTsu5.1	2582580751	2583213459	35.26
AT1G63180.1	UGE3	UDP-D-glucose/UDP-D-galactose 4-epimerase 3	Pseudomonas umsongensis UNC430CL58Col	2556921015	2556981237	46.264
AT1G63180.1	UGE3	UDP-D-glucose/UDP-D-galactose 4-epimerase 3		1013	1013|1013.peg.2074	37.267
AT1G63180.1	UGE3	UDP-D-glucose/UDP-D-galactose 4-epimerase 3	Rhizobium sp. 2MFCol3.1	2517572231	2518212335	38.053
AT1G63180.1	UGE3	UDP-D-glucose/UDP-D-galactose 4-epimerase 3	Bacillus sp. 123MFChir2	2521172627	2521687945	44.575
AT1G63180.1	UGE3	UDP-D-glucose/UDP-D-galactose 4-epimerase 3	Rhizobium sp. 2MFCol3.1	2517572231	2518209598	38.138
AT1G63180.1	UGE3	UDP-D-glucose/UDP-D-galactose 4-epimerase 3	Bacillus sp. Root239	2643221732	2644721825	42.042
AT1G63180.1	UGE3	UDP-D-glucose/UDP-D-galactose 4-epimerase 3	Streptomyces sp. 351MFTsu5.1	2521172628	2521694596	35.608
AT1G63180.1	UGE3	UDP-D-glucose/UDP-D-galactose 4-epimerase 3		2017	2017|2017.peg.4720	38.209
AT1G63180.1	UGE3	UDP-D-glucose/UDP-D-galactose 4-epimerase 3	Sphingomonas sp. Leaf62	2643221777	2644910718	37.349
AT1G63180.1	UGE3	UDP-D-glucose/UDP-D-galactose 4-epimerase 3	Nocardioides sp. Root122	2643221641	2644228511	53.687
AT1G63180.1	UGE3	UDP-D-glucose/UDP-D-galactose 4-epimerase 3	Methylobacterium sp. Leaf94	2643221952	2645676366	38.629
AT1G63180.1	UGE3	UDP-D-glucose/UDP-D-galactose 4-epimerase 3		1012	1012|1012.peg.3878	37.578
AT1G63180.1	UGE3	UDP-D-glucose/UDP-D-galactose 4-epimerase 3	Variovorax sp. 350MFTsu5.1	2643221498	2643555784	48.378
AT1G63180.1	UGE3	UDP-D-glucose/UDP-D-galactose 4-epimerase 3		2035	2035|2035.peg.3615	39.198
AT1G63180.1	UGE3	UDP-D-glucose/UDP-D-galactose 4-epimerase 3	Arthrobacter sp. UNC362MFTsu5.1	2563366511	2563411880	53.666
AT1G63180.1	UGE3	UDP-D-glucose/UDP-D-galactose 4-epimerase 3	Rhizobium sp. Root274	2643221719	2644655862	38.235
AT1G63180.1	UGE3	UDP-D-glucose/UDP-D-galactose 4-epimerase 3		2033	2033|2033.peg.3967	38.199
AT1G63180.1	UGE3	UDP-D-glucose/UDP-D-galactose 4-epimerase 3	Pseudomonas sp. Root562	2643221565	2643846347	50.882
AT1G63180.1	UGE3	UDP-D-glucose/UDP-D-galactose 4-epimerase 3	Bacillus sp. 123MFChir2	2521172627	2521688085	56.305
AT1G63180.1	UGE3	UDP-D-glucose/UDP-D-galactose 4-epimerase 3		2005	2005|2005.peg.785	37.425
AT1G63180.1	UGE3	UDP-D-glucose/UDP-D-galactose 4-epimerase 3	Sphingomonas sp. Leaf9	2643221742	2644768840	37.952
AT1G63180.1	UGE3	UDP-D-glucose/UDP-D-galactose 4-epimerase 3	Aminobacter sp. Root100	2643221623	2644129987	40.06
AT1G63180.1	UGE3	UDP-D-glucose/UDP-D-galactose 4-epimerase 3	Bosea sp. UNC402CLCol	2579779168	2582561121	39.169
AT1G63180.1	UGE3	UDP-D-glucose/UDP-D-galactose 4-epimerase 3	Streptomyces sp. 351MFTsu5.1	2521172628	2521690784	36.254
AT1G63180.1	UGE3	UDP-D-glucose/UDP-D-galactose 4-epimerase 3	Rhizobacter sp. Root16D2	2643221592	2643972088	51.906
AT1G63180.1	UGE3	UDP-D-glucose/UDP-D-galactose 4-epimerase 3	Aeromicrobium sp. Leaf245	2643221834	2645159648	53.824
AT1G63180.1	UGE3	UDP-D-glucose/UDP-D-galactose 4-epimerase 3	Nocardia sp. 348MFTsu5.1	2521172629	2521699791	39.458
AT1G63180.1	UGE3	UDP-D-glucose/UDP-D-galactose 4-epimerase 3		2080	2080|2080.peg.5357	38.994
AT1G63180.1	UGE3	UDP-D-glucose/UDP-D-galactose 4-epimerase 3	Ensifer sp. Root1312	2643221680	2644452645	38.529
AT1G63180.1	UGE3	UDP-D-glucose/UDP-D-galactose 4-epimerase 3	Paenibacillus sp. CL06Col	2643221506	2643604092	41.108
AT1G63180.1	UGE3	UDP-D-glucose/UDP-D-galactose 4-epimerase 3	Streptomyces sp. 136MFCol5.1	2636416059	2639097006	36.471
AT1G63180.1	UGE3	UDP-D-glucose/UDP-D-galactose 4-epimerase 3	Bacillus sp. UNC437CL72CviS29	2529292578	2529468321	37.101
AT1G63180.1	UGE3	UDP-D-glucose/UDP-D-galactose 4-epimerase 3	Ensifer sp. Root954	2643221726	2644691419	38.529
AT1G63180.1	UGE3	UDP-D-glucose/UDP-D-galactose 4-epimerase 3	Rhizobium sp. 57MFTsu3.2	2228664006	2230704681	38.438
AT1G63180.1	UGE3	UDP-D-glucose/UDP-D-galactose 4-epimerase 3	Achromobacter sp. Root83	2643221621	2644119550	49.858
AT1G63180.1	UGE3	UDP-D-glucose/UDP-D-galactose 4-epimerase 3	Terrabacter sp. Root85	2643221711	2644610108	53.687
AT1G63180.1	UGE3	UDP-D-glucose/UDP-D-galactose 4-epimerase 3	Methylobacterium sp. UNCCL143	2606217776	2608535562	38.462
AT1G63180.1	UGE3	UDP-D-glucose/UDP-D-galactose 4-epimerase 3	Stenotrophomonas sp. 92MFCol6.1	2639762581	2640076854	48.358
AT1G63180.2	UGE3	UDP-D-glucose/UDP-D-galactose 4-epimerase 3		2058	2058|2058.peg.2570	36.585
AT1G63180.1	UGE3	UDP-D-glucose/UDP-D-galactose 4-epimerase 3		1003	1003|1003.peg.846	37.538
AT1G63180.1	UGE3	UDP-D-glucose/UDP-D-galactose 4-epimerase 3		1002	1002|1002.peg.1488	37.695
AT1G63180.1	UGE3	UDP-D-glucose/UDP-D-galactose 4-epimerase 3	Chryseobacterium sp. Leaf405	2643221823	2645115133	46.707
AT1G63180.1	UGE3	UDP-D-glucose/UDP-D-galactose 4-epimerase 3		2032	2032|2032.peg.2917	37.888
AT1G63380.3	no symbol available	NAD(P)-binding Rossmann-fold superfamily protein	Bacillus sp. UNC41MFS5	2563366514	2563427271	36.68
AT1G63380.3	no symbol available	NAD(P)-binding Rossmann-fold superfamily protein	Mycobacterium sp. 501AMF	2643221504	2643591184	35.06
AT1G63380.3	no symbol available	NAD(P)-binding Rossmann-fold superfamily protein		2080	2080|2080.peg.2952	35.409
AT1G63380.1	no symbol available	NAD(P)-binding Rossmann-fold superfamily protein	Bacillus sp. UNC125MFCrub1.1	2561511073	2561990363	36.398
AT1G63380.1	no symbol available	NAD(P)-binding Rossmann-fold superfamily protein		1019	1019|1019.peg.1388	35.659
AT1G63380.1	no symbol available	NAD(P)-binding Rossmann-fold superfamily protein	Paraburkholderia caledonica 376MFSha3.1	2521172625	2521672699	35.686
AT1G63380.3	no symbol available	NAD(P)-binding Rossmann-fold superfamily protein	Bacillus sp. UNC437CL72CviS29	2529292578	2529466184	37.838
AT1G63380.1	no symbol available	NAD(P)-binding Rossmann-fold superfamily protein		1015	1015|1015.peg.6105	36.047
AT1G63380.2	no symbol available	NAD(P)-binding Rossmann-fold superfamily protein	Rathayibacter sp. Leaf299	2643221885	2645388605	35.521
AT1G63380.4	no symbol available	NAD(P)-binding Rossmann-fold superfamily protein	Mycobacterium sp. UNC280MFTsu5.1	2579778519	2579848127	35.573
AT1G63380.3	no symbol available	NAD(P)-binding Rossmann-fold superfamily protein	Nocardioides sp. Root151	2643221561	2643828392	35.798
AT1G63380.3	no symbol available	NAD(P)-binding Rossmann-fold superfamily protein	Pseudomonas sp. 113MF	2643221484	2643486309	37.165
AT1G63380.4	no symbol available	NAD(P)-binding Rossmann-fold superfamily protein	Streptomyces sp. Root55	2643221548	2643761568	35.938
AT1G63380.4	no symbol available	NAD(P)-binding Rossmann-fold superfamily protein	Mycobacterium sp. 283MFTsu	2636416058	2639092572	35.573
AT1G63380.3	no symbol available	NAD(P)-binding Rossmann-fold superfamily protein	Bacillus megaterium 27Col1.1E	2522125133	2522447140	35.273
AT1G63380.3	no symbol available	NAD(P)-binding Rossmann-fold superfamily protein	Paenibacillus sp. CL6Col	2636416071	2639156798	36.187
AT1G63380.4	no symbol available	NAD(P)-binding Rossmann-fold superfamily protein	Mesorhizobium sp. Root102	2643221627	2644156603	35.827
AT1G63380.3	no symbol available	NAD(P)-binding Rossmann-fold superfamily protein	Ensifer sp. Root231	2643221618	2644105808	35.798
AT1G63380.1	no symbol available	NAD(P)-binding Rossmann-fold superfamily protein	Paenibacillus sp. UNC451MF	2563366509	2563401333	35.125
AT1G63380.2	no symbol available	NAD(P)-binding Rossmann-fold superfamily protein	Rhizobium sp. Root1334	2643221686	2644484220	35
AT1G63380.4	no symbol available	NAD(P)-binding Rossmann-fold superfamily protein	Variovorax paradoxus 295MFChir4.1	2643221495	2643539111	38.583
AT1G63380.3	no symbol available	NAD(P)-binding Rossmann-fold superfamily protein	Rhizobium sp. Leaf391	2643221936	2645601454	35.115
AT1G63380.3	no symbol available	NAD(P)-binding Rossmann-fold superfamily protein		2061	2061|2061.peg.2179	35.115
AT1G63380.2	no symbol available	NAD(P)-binding Rossmann-fold superfamily protein	Pseudomonas sp. Leaf48	2643221771	2644883883	35.857
AT1G63380.1	no symbol available	NAD(P)-binding Rossmann-fold superfamily protein	Rhizobium sp. Leaf386	2643221935	2645596759	35.094
AT1G63380.3	no symbol available	NAD(P)-binding Rossmann-fold superfamily protein	Phyllobacterium sp. CL33Tsu	2639762575	2640051950	36.047
AT1G63380.4	no symbol available	NAD(P)-binding Rossmann-fold superfamily protein		1012	1012|1012.peg.3406	35.294
AT1G63380.3	no symbol available	NAD(P)-binding Rossmann-fold superfamily protein	Pedobacter sp. Leaf41	2643221768	2644870300	35.659
AT1G63380.1	no symbol available	NAD(P)-binding Rossmann-fold superfamily protein		2074	2074|2074.peg.676	35.849
AT1G63380.1	no symbol available	NAD(P)-binding Rossmann-fold superfamily protein	Paenibacillus sp. CL6Col	2636416071	2639155085	37.066
AT1G63380.3	no symbol available	NAD(P)-binding Rossmann-fold superfamily protein		1017	1017|1017.peg.53	37.743
AT1G63380.4	no symbol available	NAD(P)-binding Rossmann-fold superfamily protein	Paenibacillus sp. UNC499MF	2593339197	2595310396	36.822
AT1G63380.4	no symbol available	NAD(P)-binding Rossmann-fold superfamily protein	Lysobacter sp. Root559	2643221559	2643817437	35.521
AT1G63380.1	no symbol available	NAD(P)-binding Rossmann-fold superfamily protein		2007	2007|2007.peg.1065	36.576
AT1G63380.3	no symbol available	NAD(P)-binding Rossmann-fold superfamily protein	Phyllobacterium sp. UNC302MFCol5.2	2563366739	2563854573	35.659
AT1G63380.4	no symbol available	NAD(P)-binding Rossmann-fold superfamily protein	Nocardioides sp. Root190	2643221604	2644034759	35.156
AT1G63380.3	no symbol available	NAD(P)-binding Rossmann-fold superfamily protein		2059	2059|2059.peg.3847	35.472
AT1G63380.1	no symbol available	NAD(P)-binding Rossmann-fold superfamily protein	Paenibacillus sp. UNC451MF	2563366509	2563404381	35.039
AT1G63380.3	no symbol available	NAD(P)-binding Rossmann-fold superfamily protein	Burkholderia sp. Leaf177	2643221916	2645514960	35.686
AT1G63380.1	no symbol available	NAD(P)-binding Rossmann-fold superfamily protein		2070	2070|2070.peg.3354	36.078
AT1G63380.3	no symbol available	NAD(P)-binding Rossmann-fold superfamily protein		1013	1013|1013.peg.3333	35.294
AT1G63380.1	no symbol available	NAD(P)-binding Rossmann-fold superfamily protein	Agrobacterium sp. UNC420CL41Cvi	2529292583	2529487549	35.227
AT1G63380.1	no symbol available	NAD(P)-binding Rossmann-fold superfamily protein	Devosia sp. Root413D1	2643221662	2644346655	36.576
AT1G63380.3	no symbol available	NAD(P)-binding Rossmann-fold superfamily protein		2062	2062|2062.peg.6477	37.5
AT1G63380.3	no symbol available	NAD(P)-binding Rossmann-fold superfamily protein	Mesorhizobium sp. Root102	2643221627	2644154566	35.433
AT1G63380.4	no symbol available	NAD(P)-binding Rossmann-fold superfamily protein		1023	1023|1023.peg.4531	36.471
AT1G63380.3	no symbol available	NAD(P)-binding Rossmann-fold superfamily protein	Bosea sp. UNC402CLCol	2579779168	2582560117	35.018
AT1G63380.1	no symbol available	NAD(P)-binding Rossmann-fold superfamily protein		1016	1016|1016.peg.1109	35.135
AT1G63380.3	no symbol available	NAD(P)-binding Rossmann-fold superfamily protein	Bacillus sp. Root239	2643221732	2644726615	35.273
AT1G63380.4	no symbol available	NAD(P)-binding Rossmann-fold superfamily protein	Mesorhizobium sp. Root695	2643221595	2643987784	35.827
AT1G63380.3	no symbol available	NAD(P)-binding Rossmann-fold superfamily protein	Chryseobacterium sp. Leaf201	2643221740	2644759192	36.471
AT1G63380.3	no symbol available	NAD(P)-binding Rossmann-fold superfamily protein	Bacillus sp. UNC69MF	2574179747	2574352875	38.168
AT1G63380.3	no symbol available	NAD(P)-binding Rossmann-fold superfamily protein		2056	2056|2056.peg.4510	35.798
AT1G63380.1	no symbol available	NAD(P)-binding Rossmann-fold superfamily protein	Bacillus sp. Root147	2643221731	2644716094	37.218
AT1G63380.2	no symbol available	NAD(P)-binding Rossmann-fold superfamily protein	Methylobacterium sp. UNCCL126	2606217774	2608522572	35.769
AT1G63380.3	no symbol available	NAD(P)-binding Rossmann-fold superfamily protein	Bacillus sp. 166AMFTsu	2636416173	2639643025	38.224
AT1G63380.3	no symbol available	NAD(P)-binding Rossmann-fold superfamily protein	Microbacterium sp. CL127	2639762580	2640074694	36.68
AT1G63380.4	no symbol available	NAD(P)-binding Rossmann-fold superfamily protein	Ensifer sp. Root954	2643221726	2644688906	36.471
AT1G63380.3	no symbol available	NAD(P)-binding Rossmann-fold superfamily protein	Chryseobacterium sp. 312AMFChir4.1	2643221533	2643694013	36.047
AT1G63380.1	no symbol available	NAD(P)-binding Rossmann-fold superfamily protein	Afipia sp. Root123D2	2643221651	2644288734	35.472
AT1G63380.4	no symbol available	NAD(P)-binding Rossmann-fold superfamily protein	Bacillus sp. UNCCL81	2593339131	2595089162	35.361
AT1G63380.1	no symbol available	NAD(P)-binding Rossmann-fold superfamily protein	Bacillus sp. Root239	2643221732	2644724036	37.218
AT1G63380.4	no symbol available	NAD(P)-binding Rossmann-fold superfamily protein		1002	1002|1002.peg.1322	36.078
AT1G63380.3	no symbol available	NAD(P)-binding Rossmann-fold superfamily protein	Sphingomonas sp. Root241	2643221622	2644128235	35.039
AT1G63380.3	no symbol available	NAD(P)-binding Rossmann-fold superfamily protein	Bacillus sp. 5MFCol3.1	2636416171	2639633647	35.115
AT1G63380.3	no symbol available	NAD(P)-binding Rossmann-fold superfamily protein		1009	1009|1009.peg.5417	35.686
AT1G63380.2	no symbol available	NAD(P)-binding Rossmann-fold superfamily protein	Bacillus sp. Root131	2643221730	2644709947	38.996
AT1G63380.3	no symbol available	NAD(P)-binding Rossmann-fold superfamily protein		2071	2071|2071.peg.2458	36.471
AT1G63380.4	no symbol available	NAD(P)-binding Rossmann-fold superfamily protein	Bacillus sp. Root239	2643221732	2644724510	35
AT1G63380.4	no symbol available	NAD(P)-binding Rossmann-fold superfamily protein		1016	1016|1016.peg.3463	35.938
AT1G63380.3	no symbol available	NAD(P)-binding Rossmann-fold superfamily protein		1006	1006|1006.peg.1474	37.255
AT1G63380.4	no symbol available	NAD(P)-binding Rossmann-fold superfamily protein		1009	1009|1009.peg.5332	36.471
AT1G63380.3	no symbol available	NAD(P)-binding Rossmann-fold superfamily protein	Bacillus sp. UNC41MFS5	2563366514	2563429625	36.782
AT1G63380.1	no symbol available	NAD(P)-binding Rossmann-fold superfamily protein	Bosea sp. UNC402CLCol	2579779168	2582562074	36.226
AT1G63380.3	no symbol available	NAD(P)-binding Rossmann-fold superfamily protein	Leifsonia sp. Leaf336	2643221910	2645492214	35.521
AT1G63380.3	no symbol available	NAD(P)-binding Rossmann-fold superfamily protein	Bacillus sp. 95MFCvi2.1	2517572209	2518137778	37.838
AT1G63380.4	no symbol available	NAD(P)-binding Rossmann-fold superfamily protein	Nocardioides sp. Leaf307	2643221890	2645409406	35.145
AT1G63380.4	no symbol available	NAD(P)-binding Rossmann-fold superfamily protein	Devosia sp. Root635	2643221580	2643911460	35.019
AT1G63380.3	no symbol available	NAD(P)-binding Rossmann-fold superfamily protein		2018	2018|2018.peg.5752	35.361
AT1G63380.3	no symbol available	NAD(P)-binding Rossmann-fold superfamily protein	Methylobacterium sp. 275MFSha3.1	2590828857	2593314750	35.385
AT1G63380.3	no symbol available	NAD(P)-binding Rossmann-fold superfamily protein	Rhodococcus sp. Leaf278	2643221957	2645703699	36.434
AT1G63380.3	no symbol available	NAD(P)-binding Rossmann-fold superfamily protein		1004	1004|1004.peg.1880	35.115
AT1G63380.3	no symbol available	NAD(P)-binding Rossmann-fold superfamily protein	Bacillus sp. UNCCL81	2593339131	2595088533	37.109
AT1G63380.1	no symbol available	NAD(P)-binding Rossmann-fold superfamily protein		1019	1019|1019.peg.6984	35.156
AT1G63380.2	no symbol available	NAD(P)-binding Rossmann-fold superfamily protein	Bacillus sp. CL96	2639762528	2639865122	38.996
AT1G63380.4	no symbol available	NAD(P)-binding Rossmann-fold superfamily protein	Rhizobium sp. Root1220	2643221643	2644237525	36.471
AT1G63380.2	no symbol available	NAD(P)-binding Rossmann-fold superfamily protein	Bacillus sp. 196MF	2639762634	2640284327	38.996
AT1G63380.2	no symbol available	NAD(P)-binding Rossmann-fold superfamily protein	Bacillus sp. 5MFCol3.1	2636416171	2639634522	38.996
AT1G63380.4	no symbol available	NAD(P)-binding Rossmann-fold superfamily protein	Mycobacterium sp. 360MFTsu5.1	2521172630	2521704594	35.178
AT1G63380.1	no symbol available	NAD(P)-binding Rossmann-fold superfamily protein	Rhizobium sp. Root1334	2643221686	2644482622	36.078
AT1G63380.3	no symbol available	NAD(P)-binding Rossmann-fold superfamily protein		1013	1013|1013.peg.3468	35.632
AT1G63380.4	no symbol available	NAD(P)-binding Rossmann-fold superfamily protein		2012	2012|2012.peg.4502	35.827
AT1G63380.4	no symbol available	NAD(P)-binding Rossmann-fold superfamily protein		1010	1010|1010.peg.3799	35.294
AT1G63380.3	no symbol available	NAD(P)-binding Rossmann-fold superfamily protein	Mycobacterium sp. 88MF	2642422555	2642660625	35.06
AT1G63380.2	no symbol available	NAD(P)-binding Rossmann-fold superfamily protein	Pseudomonas sp. Leaf434	2643221942	2645629766	35.827
AT1G63380.2	no symbol available	NAD(P)-binding Rossmann-fold superfamily protein		2070	2070|2070.peg.4936	35.294
AT1G63380.3	no symbol available	NAD(P)-binding Rossmann-fold superfamily protein	Burkholderia sp. Leaf177	2643221916	2645517430	35.294
AT1G63380.3	no symbol available	NAD(P)-binding Rossmann-fold superfamily protein	Rhizobium sp. Root1203	2643221634	2644196917	37.5
AT1G63380.2	no symbol available	NAD(P)-binding Rossmann-fold superfamily protein	Paenibacillus sp. 453MF	2636416067	2639131772	36.187
AT1G63380.3	no symbol available	NAD(P)-binding Rossmann-fold superfamily protein	Caulobacter sp. UNC279MFTsu5.1	2590828858	2593320523	37.931
AT1G63380.3	no symbol available	NAD(P)-binding Rossmann-fold superfamily protein		2002	2002|2002.peg.4576	37.008
AT1G63380.2	no symbol available	NAD(P)-binding Rossmann-fold superfamily protein		2043	2043|2043.peg.440	35
AT1G63380.3	no symbol available	NAD(P)-binding Rossmann-fold superfamily protein	Methylobacterium sp. 190MF	2636416051	2639069660	35.385
AT1G63380.3	no symbol available	NAD(P)-binding Rossmann-fold superfamily protein	Aureimonas sp. Leaf427	2643221939	2645615594	36.26
AT1G63380.4	no symbol available	NAD(P)-binding Rossmann-fold superfamily protein		2068	2068|2068.peg.265	36.471
AT1G63380.3	no symbol available	NAD(P)-binding Rossmann-fold superfamily protein	Leifsonia sp. Root227	2643221616	2644097692	35.521
AT1G63380.4	no symbol available	NAD(P)-binding Rossmann-fold superfamily protein		2089	2089|2089.peg.2758	36.471
AT1G63380.3	no symbol available	NAD(P)-binding Rossmann-fold superfamily protein	Paenibacillus sp. UNC499MF	2593339197	2595314282	39.062
AT1G63380.2	no symbol available	NAD(P)-binding Rossmann-fold superfamily protein	Burkholderia sp. Leaf177	2643221916	2645518029	35.075
AT1G63380.3	no symbol available	NAD(P)-binding Rossmann-fold superfamily protein		2050	2050|2050.peg.2629	35.472
AT1G63380.3	no symbol available	NAD(P)-binding Rossmann-fold superfamily protein	Pseudomonas sp. Leaf48	2643221771	2644884102	36.719
AT1G63380.1	no symbol available	NAD(P)-binding Rossmann-fold superfamily protein	Rhizobium sp. Leaf453	2643221832	2645149643	35.094
AT1G63380.3	no symbol available	NAD(P)-binding Rossmann-fold superfamily protein	Bacillus sp. UNC322MFChir4.1	2574179748	2574356057	40
AT1G63380.2	no symbol available	NAD(P)-binding Rossmann-fold superfamily protein	Paenibacillus sp. Leaf72	2643221785	2644947616	35.521
AT1G63380.3	no symbol available	NAD(P)-binding Rossmann-fold superfamily protein	Ensifer sp. Root31	2643221626	2644147227	35.409
AT1G63380.3	no symbol available	NAD(P)-binding Rossmann-fold superfamily protein		1005	1005|1005.peg.6036	35.115
AT1G63380.3	no symbol available	NAD(P)-binding Rossmann-fold superfamily protein	Paenibacillus sp. UNC499MF	2593339197	2595313908	35.556
AT1G63380.1	no symbol available	NAD(P)-binding Rossmann-fold superfamily protein		1020	1020|1020.peg.3312	35.294
AT1G63380.2	no symbol available	NAD(P)-binding Rossmann-fold superfamily protein	Bacillus sp. Root11	2643221729	2644705254	38.996
AT1G63380.3	no symbol available	NAD(P)-binding Rossmann-fold superfamily protein	Rhizobium sp. 2MFCol3.1	2517572231	2518209387	36.078
AT1G63380.3	no symbol available	NAD(P)-binding Rossmann-fold superfamily protein		1004	1004|1004.peg.681	37.647
AT1G63380.4	no symbol available	NAD(P)-binding Rossmann-fold superfamily protein	Phyllobacterium sp. UNC302MFCol5.2	2563366739	2563854051	35.547
AT1G63380.3	no symbol available	NAD(P)-binding Rossmann-fold superfamily protein		1006	1006|1006.peg.5448	35.496
AT1G63380.3	no symbol available	NAD(P)-binding Rossmann-fold superfamily protein	Bosea sp. Root670	2643221734	2644737529	37.008
AT1G63380.3	no symbol available	NAD(P)-binding Rossmann-fold superfamily protein	Rhodococcus maanshanensis 259MFSha1.1	2643221491	2643522368	35.019
AT1G63380.3	no symbol available	NAD(P)-binding Rossmann-fold superfamily protein	Pseudomonas sp. Root68	2643221589	2643953444	35.2
AT1G63380.3	no symbol available	NAD(P)-binding Rossmann-fold superfamily protein	Mesorhizobium sp. Root695	2643221595	2643988517	35.156
AT1G63380.4	no symbol available	NAD(P)-binding Rossmann-fold superfamily protein	Bacillus sp. Root147	2643221731	2644718899	35.385
AT1G63380.1	no symbol available	NAD(P)-binding Rossmann-fold superfamily protein	Streptomyces canus 299MFChir4.1	2521172643	2521772940	35.019
AT1G63380.3	no symbol available	NAD(P)-binding Rossmann-fold superfamily protein		2086	2086|2086.peg.5190	35.798
AT1G63380.2	no symbol available	NAD(P)-binding Rossmann-fold superfamily protein	Pelomonas sp. Root1217	2643221639	2644222940	35.521
AT1G63380.1	no symbol available	NAD(P)-binding Rossmann-fold superfamily protein	Bacillus sp. 171095_106	2522125150	2522493434	37.218
AT1G63380.3	no symbol available	NAD(P)-binding Rossmann-fold superfamily protein		2082	2082|2082.peg.4433	35.798
AT1G63380.4	no symbol available	NAD(P)-binding Rossmann-fold superfamily protein	Nocardioides sp. Root190	2643221604	2644033137	36.604
AT1G63380.4	no symbol available	NAD(P)-binding Rossmann-fold superfamily protein	Ensifer sp. Root127	2643221659	2644334795	35.409
AT1G63380.3	no symbol available	NAD(P)-binding Rossmann-fold superfamily protein	Rhizobium sp. Leaf68	2643221780	2644924874	35.472
AT1G63380.1	no symbol available	NAD(P)-binding Rossmann-fold superfamily protein	Mycobacterium sp. UNC267MFSha1.1M11	2593339259	2595523430	35.271
AT1G63380.3	no symbol available	NAD(P)-binding Rossmann-fold superfamily protein	Rhizobium sp. Leaf453	2643221832	2645148782	35.115
AT1G63380.1	no symbol available	NAD(P)-binding Rossmann-fold superfamily protein	Aureimonas sp. Leaf427	2643221939	2645615669	35.433
AT1G63380.3	no symbol available	NAD(P)-binding Rossmann-fold superfamily protein	Bacillus sp. 491MF	2636416083	2639206830	40
AT1G63380.4	no symbol available	NAD(P)-binding Rossmann-fold superfamily protein		2090	2090|2090.peg.5297	36.471
AT1G63380.3	no symbol available	NAD(P)-binding Rossmann-fold superfamily protein	Paenibacillus sp. 453MF	2636416067	2639131382	37.262
AT1G63380.1	no symbol available	NAD(P)-binding Rossmann-fold superfamily protein		1024	1024|1024.peg.1874	35.294
AT1G63380.4	no symbol available	NAD(P)-binding Rossmann-fold superfamily protein	Bacillus sp. 71MF	2636416174	2639649015	40.154
AT1G63380.2	no symbol available	NAD(P)-binding Rossmann-fold superfamily protein	Rhizobium sp. Root564	2643221568	2643854259	35.849
AT1G63380.2	no symbol available	NAD(P)-binding Rossmann-fold superfamily protein		2063	2063|2063.peg.1415	35.294
AT1G63380.3	no symbol available	NAD(P)-binding Rossmann-fold superfamily protein	Paenibacillus sp. Root444D2	2643221676	2644421537	38.783
AT1G63380.3	no symbol available	NAD(P)-binding Rossmann-fold superfamily protein		2017	2017|2017.peg.4990	35.156
AT1G63380.1	no symbol available	NAD(P)-binding Rossmann-fold superfamily protein	Marmoricola sp. Leaf446	2643221831	2645146654	37.066
AT1G63380.1	no symbol available	NAD(P)-binding Rossmann-fold superfamily protein	Rhizobium sp. Root1204	2643221636	2644204004	36.078
AT1G63380.4	no symbol available	NAD(P)-binding Rossmann-fold superfamily protein	Sphingomonas sp. Root720	2643221606	2644041645	35.249
AT1G63380.3	no symbol available	NAD(P)-binding Rossmann-fold superfamily protein	Flavobacterium sp. Leaf82	2643221790	2644970278	35.743
AT1G63380.2	no symbol available	NAD(P)-binding Rossmann-fold superfamily protein		2077	2077|2077.peg.4819	35.294
AT1G63380.4	no symbol available	NAD(P)-binding Rossmann-fold superfamily protein	Flavobacterium sp. Root420	2643221667	2644372390	35.317
AT1G63380.3	no symbol available	NAD(P)-binding Rossmann-fold superfamily protein		1007	1007|1007.peg.3358	35.294
AT1G63380.3	no symbol available	NAD(P)-binding Rossmann-fold superfamily protein	Rhizobium sp. Root708	2643221599	2644004932	36.364
AT1G63380.2	no symbol available	NAD(P)-binding Rossmann-fold superfamily protein	Bacillus sp. 112MF	2639762568	2640028993	35.115
AT1G63380.3	no symbol available	NAD(P)-binding Rossmann-fold superfamily protein	Paenibacillus sp. CL123	2636416068	2639139761	36.078
AT1G63380.3	no symbol available	NAD(P)-binding Rossmann-fold superfamily protein	Bacillus sp. 105MF	2517572206	2518121537	37.838
AT1G63380.1	no symbol available	NAD(P)-binding Rossmann-fold superfamily protein	Bacillus sp. Leaf49	2643221950	2645667213	36.398
AT1G63380.1	no symbol available	NAD(P)-binding Rossmann-fold superfamily protein	Nocardia sp. 348MFTsu5.1	2521172629	2521697069	35.036
AT1G63380.3	no symbol available	NAD(P)-binding Rossmann-fold superfamily protein	Mycobacterium sp. Root265	2643221715	2644639405	35.271
AT1G63380.2	no symbol available	NAD(P)-binding Rossmann-fold superfamily protein		2003	2003|2003.peg.3586	35
AT1G63380.2	no symbol available	NAD(P)-binding Rossmann-fold superfamily protein	Aureimonas sp. Leaf324	2643221807	2645047860	35.907
AT1G63380.3	no symbol available	NAD(P)-binding Rossmann-fold superfamily protein	Methylobacterium sp. 13MFTsu3.1M2	2590828854	2593297438	35.769
AT1G63380.4	no symbol available	NAD(P)-binding Rossmann-fold superfamily protein	Paenibacillus sp. CL141A	2636416070	2639147157	36.576
AT1G63380.3	no symbol available	NAD(P)-binding Rossmann-fold superfamily protein	Pseudomonas sp. Leaf127	2643221892	2645418452	35
AT1G63380.3	no symbol available	NAD(P)-binding Rossmann-fold superfamily protein	Paenibacillus sp. UNC217MF	2563366516	2563439703	36.187
AT1G63380.1	no symbol available	NAD(P)-binding Rossmann-fold superfamily protein	Rhizobium sp. IBUN	2510065092	2510429710	35.686
AT1G63380.1	no symbol available	NAD(P)-binding Rossmann-fold superfamily protein	Paenibacillus sp. CL06Col	2643221506	2643601319	37.066
AT1G63380.4	no symbol available	NAD(P)-binding Rossmann-fold superfamily protein	Bacillus sp. Leaf406	2643221959	2645712159	35.827
AT1G63380.4	no symbol available	NAD(P)-binding Rossmann-fold superfamily protein	Lysobacter sp. Root667	2643221586	2643938148	35.521
AT1G63380.4	no symbol available	NAD(P)-binding Rossmann-fold superfamily protein	Rhodococcus sp. UNC363MFTsu5.1	2563366512	2563418784	35.798
AT1G63380.3	no symbol available	NAD(P)-binding Rossmann-fold superfamily protein	Agromyces sp. Root1464	2643221549	2643768348	35.769
AT1G63380.2	no symbol available	NAD(P)-binding Rossmann-fold superfamily protein	Bosea sp. Root483D1	2643221736	2644745509	35
AT1G63380.3	no symbol available	NAD(P)-binding Rossmann-fold superfamily protein	Bacillus sp. UNC438CL73TsuS30	2528768222	2529263542	35.206
AT1G63380.3	no symbol available	NAD(P)-binding Rossmann-fold superfamily protein	Pseudomonas sp. 45MFCol3.1	2519899642	2520478247	36.719
AT1G63380.3	no symbol available	NAD(P)-binding Rossmann-fold superfamily protein		1005	1005|1005.peg.3007	37.647
AT1G63380.4	no symbol available	NAD(P)-binding Rossmann-fold superfamily protein	Pelomonas sp. Root1217	2643221639	2644217962	35
AT1G63380.1	no symbol available	NAD(P)-binding Rossmann-fold superfamily protein	Bosea sp. Root483D1	2643221736	2644743830	36.047
AT1G63380.4	no symbol available	NAD(P)-binding Rossmann-fold superfamily protein	Variovorax paradoxus 4MFCol3.1	2517572245	2518273010	38.583
AT1G63380.1	no symbol available	NAD(P)-binding Rossmann-fold superfamily protein		2061	2061|2061.peg.3259	35.094
AT1G63380.3	no symbol available	NAD(P)-binding Rossmann-fold superfamily protein		1018	1018|1018.peg.3443	37.5
AT1G63380.1	no symbol available	NAD(P)-binding Rossmann-fold superfamily protein	Rhodococcus sp. 114MFTsu3.1	2521172631	2521712708	35.827
AT1G63380.3	no symbol available	NAD(P)-binding Rossmann-fold superfamily protein	Pedobacter sp. Leaf176	2643221914	2645507404	37.209
AT1G63380.3	no symbol available	NAD(P)-binding Rossmann-fold superfamily protein	Bacillus sp. Root147	2643221731	2644716904	35.521
AT1G63380.3	no symbol available	NAD(P)-binding Rossmann-fold superfamily protein	Rhizobium sp. Leaf386	2643221935	2645593241	35.115
AT1G63380.4	no symbol available	NAD(P)-binding Rossmann-fold superfamily protein	Pelomonas sp. Root1237	2643221646	2644258296	35
AT1G63380.3	no symbol available	NAD(P)-binding Rossmann-fold superfamily protein	Rhizobium sp. Leaf391	2643221936	2645605052	36.863
AT1G63380.4	no symbol available	NAD(P)-binding Rossmann-fold superfamily protein		2087	2087|2087.peg.5204	36.471
AT1G63380.1	no symbol available	NAD(P)-binding Rossmann-fold superfamily protein		1011	1011|1011.peg.2133	35.294
AT1G63380.1	no symbol available	NAD(P)-binding Rossmann-fold superfamily protein	Rhodococcus sp. Leaf258	2643221956	2645695460	36.078
AT1G63380.3	no symbol available	NAD(P)-binding Rossmann-fold superfamily protein	Bacillus sp. Leaf406	2643221959	2645710977	36.822
AT1G63380.4	no symbol available	NAD(P)-binding Rossmann-fold superfamily protein	Bacillus sp. 171095_106	2522125150	2522495456	35.271
AT1G63380.3	no symbol available	NAD(P)-binding Rossmann-fold superfamily protein	Paenibacillus sp. UNCCL117	2593339198	2595319478	36.078
AT1G63380.4	no symbol available	NAD(P)-binding Rossmann-fold superfamily protein	Paenibacillus sp. CL141A	2636416070	2639149197	35.178
AT1G63380.3	no symbol available	NAD(P)-binding Rossmann-fold superfamily protein	Pseudomonas sp. 48MFCvi1.1	2636416057	2639086382	35
AT1G63380.2	no symbol available	NAD(P)-binding Rossmann-fold superfamily protein	Bacillus megaterium 27Col1.1E	2522125133	2522443491	35.135
AT1G63380.1	no symbol available	NAD(P)-binding Rossmann-fold superfamily protein	Paenibacillus sp. UNC217MF	2563366516	2563440968	37.066
AT1G63380.1	no symbol available	NAD(P)-binding Rossmann-fold superfamily protein	Microbacterium sp. Root180	2643221597	2643994852	36.293
AT1G63380.1	no symbol available	NAD(P)-binding Rossmann-fold superfamily protein	Paenibacillus sp. UNC496MF	2593339199	2595322480	37.209
AT1G63380.1	no symbol available	NAD(P)-binding Rossmann-fold superfamily protein	Paenibacillus sp. CL123	2636416068	2639139167	35.968
AT1G63380.3	no symbol available	NAD(P)-binding Rossmann-fold superfamily protein	Rhizobium sp. Root483D2	2643221689	2644499123	36.471
AT1G63380.1	no symbol available	NAD(P)-binding Rossmann-fold superfamily protein	Bacillus sp. 278922_107	2522125078	2522272716	37.218
AT1G63380.3	no symbol available	NAD(P)-binding Rossmann-fold superfamily protein		2067	2067|2067.peg.4638	36.863
AT1G63380.4	no symbol available	NAD(P)-binding Rossmann-fold superfamily protein	Mycobacterium sp. Root135	2643221687	2644490262	35.409
AT1G63380.3	no symbol available	NAD(P)-binding Rossmann-fold superfamily protein	Rathayibacter sp. Leaf296	2643221883	2645380213	36.293
AT1G63380.2	no symbol available	NAD(P)-binding Rossmann-fold superfamily protein		1014	1014|1014.peg.3770	35.294
AT1G63380.3	no symbol available	NAD(P)-binding Rossmann-fold superfamily protein		1007	1007|1007.peg.5550	35.632
AT1G63380.3	no symbol available	NAD(P)-binding Rossmann-fold superfamily protein	Bacillus sp. 278922_107	2522125078	2522274724	35.273
AT1G63380.4	no symbol available	NAD(P)-binding Rossmann-fold superfamily protein		1022	1022|1022.peg.1245	36.471
AT1G63380.3	no symbol available	NAD(P)-binding Rossmann-fold superfamily protein	Rhizobium sp. Leaf371	2643221931	2645579028	35.798
AT1G63380.2	no symbol available	NAD(P)-binding Rossmann-fold superfamily protein	Methylobacterium sp. CL129	2643221507	2643605102	35.769
AT1G63380.1	no symbol available	NAD(P)-binding Rossmann-fold superfamily protein	Nocardioides sp. Root1257	2643221657	2644320098	38.372
AT1G63380.4	no symbol available	NAD(P)-binding Rossmann-fold superfamily protein	Bacillus sp. UNCCL13	2639762621	2640244548	38.61
AT1G63380.3	no symbol available	NAD(P)-binding Rossmann-fold superfamily protein	Methylobacterium sp. 285MFTsu5.1	2521172632	2521714444	35.385
AT1G63380.3	no symbol available	NAD(P)-binding Rossmann-fold superfamily protein		2067	2067|2067.peg.1866	35.115
AT1G63380.3	no symbol available	NAD(P)-binding Rossmann-fold superfamily protein		2088	2088|2088.peg.2769	35.798
AT1G63380.3	no symbol available	NAD(P)-binding Rossmann-fold superfamily protein	Bacillus sp. 212MF	2643221487	2643499532	38.168
AT1G63380.3	no symbol available	NAD(P)-binding Rossmann-fold superfamily protein	Nocardioides sp. Root240	2643221620	2644118068	35.271
AT1G63380.3	no symbol available	NAD(P)-binding Rossmann-fold superfamily protein	Ensifer sp. Root142	2643221698	2644545011	35.798
AT1G63380.4	no symbol available	NAD(P)-binding Rossmann-fold superfamily protein	Pelomonas sp. Root662	2643221585	2643937063	35
AT1G63380.1	no symbol available	NAD(P)-binding Rossmann-fold superfamily protein	Pseudomonas umsongensis UNC430CL58Col	2556921015	2556981925	35.385
AT1G63380.3	no symbol available	NAD(P)-binding Rossmann-fold superfamily protein	Devosia sp. Root105	2643221629	2644166344	35.798
AT1G63380.1	no symbol available	NAD(P)-binding Rossmann-fold superfamily protein	Nocardia sp. 348MFTsu5.1	2521172629	2521699450	36.047
AT1G63380.3	no symbol available	NAD(P)-binding Rossmann-fold superfamily protein	Pedobacter sp. Leaf216	2643221750	2644799097	37.354
AT1G63380.4	no symbol available	NAD(P)-binding Rossmann-fold superfamily protein		2010	2010|2010.peg.2058	35.019
AT1G63380.1	no symbol available	NAD(P)-binding Rossmann-fold superfamily protein	Bacillus sp. Root920	2643221735	2644739874	36.015
AT1G63380.4	no symbol available	NAD(P)-binding Rossmann-fold superfamily protein		2081	2081|2081.peg.5061	35.409
AT1G63380.1	no symbol available	NAD(P)-binding Rossmann-fold superfamily protein		1014	1014|1014.peg.4469	36.078
AT1G63380.1	no symbol available	NAD(P)-binding Rossmann-fold superfamily protein	Rhizobium sp. 57MFTsu3.2	2228664006	2230699616	36.078
AT1G63380.1	no symbol available	NAD(P)-binding Rossmann-fold superfamily protein		2063	2063|2063.peg.4413	36.078
AT1G63380.3	no symbol available	NAD(P)-binding Rossmann-fold superfamily protein	Rhizobium sp. Leaf386	2643221935	2645593931	36.863
AT1G63380.4	no symbol available	NAD(P)-binding Rossmann-fold superfamily protein	Variovorax paradoxus 349MFTsu5.1	2643221497	2643551910	38.583
AT1G63380.4	no symbol available	NAD(P)-binding Rossmann-fold superfamily protein	Ensifer sp. Root423	2643221668	2644379606	36.471
AT1G63380.3	no symbol available	NAD(P)-binding Rossmann-fold superfamily protein	Rhizobacter sp. Root16D2	2643221592	2643971612	35.565
AT1G63380.1	no symbol available	NAD(P)-binding Rossmann-fold superfamily protein	Paenibacillus sp. UNCCL117	2593339198	2595321175	35.968
AT1G63380.3	no symbol available	NAD(P)-binding Rossmann-fold superfamily protein	Paenibacillus sp. CL06Col	2643221506	2643602582	36.187
AT1G63380.3	no symbol available	NAD(P)-binding Rossmann-fold superfamily protein	Methylobacterium sp. UNCCL143	2606217776	2608535592	35
AT1G63380.3	no symbol available	NAD(P)-binding Rossmann-fold superfamily protein	Paenibacillus sp. 181MFCol5.1	2639762524	2639840528	35.094
AT1G63380.4	no symbol available	NAD(P)-binding Rossmann-fold superfamily protein	Methylobacterium brachiatum 111MFTsu3.1M4	2590828855	2593302229	38.077
AT1G63380.4	no symbol available	NAD(P)-binding Rossmann-fold superfamily protein	Ensifer sp. Root1312	2643221680	2644453065	36.471
AT1G63380.3	no symbol available	NAD(P)-binding Rossmann-fold superfamily protein		2051	2051|2051.peg.2474	35.472
AT1G63380.3	no symbol available	NAD(P)-binding Rossmann-fold superfamily protein	Paenibacillus sp. 181MFCol5.1	2639762524	2639840681	38.023
AT1G63380.3	no symbol available	NAD(P)-binding Rossmann-fold superfamily protein	Phyllobacterium sp. 177MFSha	2643221486	2643495452	36.047
AT1G63380.3	no symbol available	NAD(P)-binding Rossmann-fold superfamily protein	Sphingomonas sp. Leaf38	2643221767	2644865750	35.135
AT1G63380.1	no symbol available	NAD(P)-binding Rossmann-fold superfamily protein	Bacillus megaterium 27Col1.1E	2522125133	2522444193	37.218
AT1G63380.2	no symbol available	NAD(P)-binding Rossmann-fold superfamily protein	Methylobacterium sp. UNCCL110	2574180438	2576796435	35.769
AT1G63380.1	no symbol available	NAD(P)-binding Rossmann-fold superfamily protein		2067	2067|2067.peg.2717	35.094
AT1G63380.2	no symbol available	NAD(P)-binding Rossmann-fold superfamily protein	Bacillus sp. 278922_107	2522125078	2522274780	35.135
AT1G63380.3	no symbol available	NAD(P)-binding Rossmann-fold superfamily protein		2061	2061|2061.peg.5741	36.863
AT1G63380.3	no symbol available	NAD(P)-binding Rossmann-fold superfamily protein	Paenibacillus sp. Leaf72	2643221785	2644945107	36.187
AT1G63380.3	no symbol available	NAD(P)-binding Rossmann-fold superfamily protein		2058	2058|2058.peg.374	35.115
AT1G63380.2	no symbol available	NAD(P)-binding Rossmann-fold superfamily protein	Paenibacillus sp. UNC451MF	2563366509	2563400457	37.262
AT1G63380.4	no symbol available	NAD(P)-binding Rossmann-fold superfamily protein	Rhizobium sp. Root482	2643221688	2644492118	35.338
AT1G63380.4	no symbol available	NAD(P)-binding Rossmann-fold superfamily protein		2017	2017|2017.peg.4261	35.827
AT1G63380.3	no symbol available	NAD(P)-binding Rossmann-fold superfamily protein		2079	2079|2079.peg.4635	36.078
AT1G63380.3	no symbol available	NAD(P)-binding Rossmann-fold superfamily protein		2006	2006|2006.peg.2202	35.798
AT1G63380.3	no symbol available	NAD(P)-binding Rossmann-fold superfamily protein	Phyllobacterium sp. 177MFSha	2643221486	2643496031	35.547
AT1G63380.3	no symbol available	NAD(P)-binding Rossmann-fold superfamily protein		2092	2092|2092.peg.672	35.798
AT1G63380.4	no symbol available	NAD(P)-binding Rossmann-fold superfamily protein	Caulobacter sp. UNC358MFTsu5.1	2565956508	2565989442	37.405
AT1G63380.1	no symbol available	NAD(P)-binding Rossmann-fold superfamily protein	Paenibacillus sp. CL130	2636416069	2639141956	37.5
AT1G63380.3	no symbol available	NAD(P)-binding Rossmann-fold superfamily protein	Bacillus sp. 171095_106	2522125150	2522495778	35.273
AT1G63380.3	no symbol available	NAD(P)-binding Rossmann-fold superfamily protein	Nocardioides sp. Root79	2643221617	2644102406	35.271
AT1G63380.3	no symbol available	NAD(P)-binding Rossmann-fold superfamily protein	Rhodococcus sp. 164Chir2E	2593339195	2595301946	35.798
AT1G63380.1	no symbol available	NAD(P)-binding Rossmann-fold superfamily protein		1015	1015|1015.peg.3717	35.156
AT1G63380.3	no symbol available	NAD(P)-binding Rossmann-fold superfamily protein		1008	1008|1008.peg.2249	35.294
AT1G63380.4	no symbol available	NAD(P)-binding Rossmann-fold superfamily protein		2069	2069|2069.peg.559	35.338
AT1G63380.3	no symbol available	NAD(P)-binding Rossmann-fold superfamily protein	Nocardioides sp. Root140	2643221696	2644535206	35.798
AT1G63380.4	no symbol available	NAD(P)-binding Rossmann-fold superfamily protein	Bacillus sp. 112MF	2639762568	2640026362	37.838
AT1G63380.1	no symbol available	NAD(P)-binding Rossmann-fold superfamily protein	Bacillus sp. UNC438CL73TsuS30	2528768222	2529262543	37.838
AT1G63380.3	no symbol available	NAD(P)-binding Rossmann-fold superfamily protein	Rhizobacter sp. Root1221	2643221644	2644245367	35.249
AT1G63380.4	no symbol available	NAD(P)-binding Rossmann-fold superfamily protein	Ensifer sp. Root558	2643221557	2643808172	36.471
AT1G63380.2	no symbol available	NAD(P)-binding Rossmann-fold superfamily protein	Rhizobium sp. Leaf311	2643221891	2645414423	36.782
AT1G63380.1	no symbol available	NAD(P)-binding Rossmann-fold superfamily protein	Methylobacterium sp. 174MFSha1.1	2590828856	2593306595	35.039
AT1G63380.2	no symbol available	NAD(P)-binding Rossmann-fold superfamily protein	Methylobacterium sp. Leaf361	2643221929	2645563889	35
AT1G63380.4	no symbol available	NAD(P)-binding Rossmann-fold superfamily protein	Microbacterium sp. Leaf159	2643221906	2645476108	35.573
AT1G63380.4	no symbol available	NAD(P)-binding Rossmann-fold superfamily protein		1003	1003|1003.peg.4924	35.156
AT1G63380.3	no symbol available	NAD(P)-binding Rossmann-fold superfamily protein	Methylobacterium sp. UNC300MFChir4.1	2590828860	2593326876	35.385
AT1G63380.3	no symbol available	NAD(P)-binding Rossmann-fold superfamily protein		2012	2012|2012.peg.2479	35.433
AT1G63380.3	no symbol available	NAD(P)-binding Rossmann-fold superfamily protein	Bacillus sp. 123MFChir2	2521172627	2521684240	39.615
AT1G63380.1	no symbol available	NAD(P)-binding Rossmann-fold superfamily protein	Rhizobium sp. Leaf391	2643221936	2645602544	35.094
AT1G63380.4	no symbol available	NAD(P)-binding Rossmann-fold superfamily protein		2083	2083|2083.peg.4988	36.471
AT1G63380.4	no symbol available	NAD(P)-binding Rossmann-fold superfamily protein	Paenibacillus sp. Leaf72	2643221785	2644941829	35.409
AT1G63380.3	no symbol available	NAD(P)-binding Rossmann-fold superfamily protein		2079	2079|2079.peg.2654	36.364
AT1G63380.1	no symbol available	NAD(P)-binding Rossmann-fold superfamily protein	Bacillus sp. Leaf75	2643221951	2645675238	37.218
AT1G63380.3	no symbol available	NAD(P)-binding Rossmann-fold superfamily protein	Variovorax sp. Root473	2643221683	2644464683	35.827
AT1G63380.3	no symbol available	NAD(P)-binding Rossmann-fold superfamily protein		2058	2058|2058.peg.1058	36.863
AT1G63380.1	no symbol available	NAD(P)-binding Rossmann-fold superfamily protein		2093	2093|2093.peg.1632	35.472
AT1G63380.3	no symbol available	NAD(P)-binding Rossmann-fold superfamily protein	Rhizobium sp. 2MFCol3.1	2517572231	2518208037	35.827
AT1G63380.1	no symbol available	NAD(P)-binding Rossmann-fold superfamily protein	Methylobacterium sp. Leaf456	2643221938	2645611289	37.008
AT1G63380.4	no symbol available	NAD(P)-binding Rossmann-fold superfamily protein	Nocardioides sp. Leaf285	2643221873	2645332666	35.145
AT1G63380.4	no symbol available	NAD(P)-binding Rossmann-fold superfamily protein		1020	1020|1020.peg.6219	35.659
AT1G63380.3	no symbol available	NAD(P)-binding Rossmann-fold superfamily protein	Paenibacillus sp. Root52	2643221543	2643739935	36.502
AT1G63380.3	no symbol available	NAD(P)-binding Rossmann-fold superfamily protein	Mycobacterium sp. UNC280MFTsu5.1	2579778519	2579844249	35.206
AT1G63380.3	no symbol available	NAD(P)-binding Rossmann-fold superfamily protein	Nocardioides sp. UNC345MFTsu5.1	2582580751	2583213890	35.659
AT1G63380.3	no symbol available	NAD(P)-binding Rossmann-fold superfamily protein	Aureimonas sp. Leaf324	2643221807	2645047596	35.294
AT1G63380.4	no symbol available	NAD(P)-binding Rossmann-fold superfamily protein	Pseudomonas brassicacearum 51MFCVI2.1	2510065054	2510291364	35.206
AT1G63380.3	no symbol available	NAD(P)-binding Rossmann-fold superfamily protein	Rhizobium sp. Leaf453	2643221832	2645151593	36.863
AT1G63380.2	no symbol available	NAD(P)-binding Rossmann-fold superfamily protein	Pseudomonas sp. Leaf58	2643221775	2644903471	35.433
AT1G63380.1	no symbol available	NAD(P)-binding Rossmann-fold superfamily protein		2077	2077|2077.peg.3114	36.078
AT1G63380.1	no symbol available	NAD(P)-binding Rossmann-fold superfamily protein		2058	2058|2058.peg.3850	35.094
AT1G63380.1	no symbol available	NAD(P)-binding Rossmann-fold superfamily protein	Mycobacterium sp. 360MFTsu5.1	2521172630	2521703142	36.293
AT1G63380.3	no symbol available	NAD(P)-binding Rossmann-fold superfamily protein	Paraburkholderia caledonica 376MFSha3.1	2521172625	2521673709	35.111
AT1G63380.2	no symbol available	NAD(P)-binding Rossmann-fold superfamily protein	Pseudomonas mandelii 36MFCvi1.1	2521172653	2521811733	36.719
AT1G63380.4	no symbol available	NAD(P)-binding Rossmann-fold superfamily protein	Pseudomonas mandelii 36MFCvi1.1	2521172653	2521811979	35.769
AT1G63380.2	no symbol available	NAD(P)-binding Rossmann-fold superfamily protein	Bacillus sp. CL115	2639762527	2639858938	38.996
AT1G63380.3	no symbol available	NAD(P)-binding Rossmann-fold superfamily protein	Rhodococcus erythropolis 339MFSha3.1	2643221496	2643540129	35.798
AT1G63380.3	no symbol available	NAD(P)-binding Rossmann-fold superfamily protein	Rhodococcus sp. Leaf233	2643221954	2645690031	36.434
AT1G63380.4	no symbol available	NAD(P)-binding Rossmann-fold superfamily protein		2085	2085|2085.peg.5435	36.471
AT1G63380.3	no symbol available	NAD(P)-binding Rossmann-fold superfamily protein		2047	2047|2047.peg.1618	37.008
AT1G63380.1	no symbol available	NAD(P)-binding Rossmann-fold superfamily protein	Rhizobium sp. 42MFCr.1	2517572096	2517739915	36.078
AT1G63380.3	no symbol available	NAD(P)-binding Rossmann-fold superfamily protein		1021	1021|1021.peg.1743	35.798
AT1G63380.3	no symbol available	NAD(P)-binding Rossmann-fold superfamily protein	Rhizobium sp. Leaf155	2643221905	2645473718	35.472
AT1G63380.2	no symbol available	NAD(P)-binding Rossmann-fold superfamily protein	Bacillus sp. CL25	2639762622	2640251580	38.996
AT1G63380.1	no symbol available	NAD(P)-binding Rossmann-fold superfamily protein		2003	2003|2003.peg.1928	36.047
AT1G63380.3	no symbol available	NAD(P)-binding Rossmann-fold superfamily protein	Chryseobacterium sp. Leaf405	2643221823	2645117554	35.686
AT1G63380.2	no symbol available	NAD(P)-binding Rossmann-fold superfamily protein		2018	2018|2018.peg.1107	35.433
AT1G63380.2	no symbol available	NAD(P)-binding Rossmann-fold superfamily protein	Rhizobium sp. Root1204	2643221636	2644200987	35
AT1G63380.1	no symbol available	NAD(P)-binding Rossmann-fold superfamily protein	Bacillus sp. 215MF	2643221488	2643506188	37.218
AT1G63380.3	no symbol available	NAD(P)-binding Rossmann-fold superfamily protein	Rhizobacter sp. Root29	2643221625	2644142140	35.565
AT1G63380.3	no symbol available	NAD(P)-binding Rossmann-fold superfamily protein	Phyllobacterium sp. CL33Tsu	2639762575	2640051459	35.547
AT1G63380.3	no symbol available	NAD(P)-binding Rossmann-fold superfamily protein	Rhizobium sp. Root708	2643221599	2644006939	36.078
AT1G63380.4	no symbol available	NAD(P)-binding Rossmann-fold superfamily protein		2084	2084|2084.peg.5601	36.471
AT1G63380.1	no symbol available	NAD(P)-binding Rossmann-fold superfamily protein	Paenibacillus sp. CL91	2643221535	2643700973	37.5
AT1G63380.3	no symbol available	NAD(P)-binding Rossmann-fold superfamily protein	Bacillus sp. UNC438CL73TsuS30	2528768222	2529262771	35.294
AT1G63380.4	no symbol available	NAD(P)-binding Rossmann-fold superfamily protein		1001	1001|1001.peg.1017	35.156
AT1G63380.3	no symbol available	NAD(P)-binding Rossmann-fold superfamily protein	Acinetobacter sp. UNC434CL69Tsu2S25	2593339129	2595081143	35.361
AT1G63380.4	no symbol available	NAD(P)-binding Rossmann-fold superfamily protein	Lysobacter sp. Root96	2643221727	2644694664	35.521
AT1G63440.1	HMA5, AtHMP12	heavy metal atpase 5	Rhizobium sp. Leaf155	2643221905	2645473082	36.636
AT1G63440.1	HMA5, AtHMP12	heavy metal atpase 5	Bacillus sp. CL96	2639762528	2639865003	41.231
AT1G63440.1	HMA5, AtHMP12	heavy metal atpase 5	Paenibacillus sp. 181MFCol5.1	2639762524	2639845038	40.614
AT1G63440.1	HMA5, AtHMP12	heavy metal atpase 5	Rhizobium sp. Leaf321	2643221896	2645435692	35.607
AT1G63440.1	HMA5, AtHMP12	heavy metal atpase 5	Pseudomonas sp. Root329	2643221633	2644189997	38.993
AT1G63440.1	HMA5, AtHMP12	heavy metal atpase 5	Ensifer sp. Root423	2643221668	2644378651	37.854
AT1G63440.1	HMA5, AtHMP12	heavy metal atpase 5	Bacillus sp. 212MF	2643221487	2643500529	41.163
AT1G63440.1	HMA5, AtHMP12	heavy metal atpase 5	Methylobacterium sp. Leaf123	2643221884	2645381867	36.062
AT1G63440.1	HMA5, AtHMP12	heavy metal atpase 5	Bosea sp. UNC402CLCol	2579779168	2582561237	35.922
AT1G63440.1	HMA5, AtHMP12	heavy metal atpase 5	Agrobacterium sp. UNC420CL41Cvi	2529292583	2529489809	37.02
AT1G63440.1	HMA5, AtHMP12	heavy metal atpase 5		2082	2082|2082.peg.7141	37.574
AT1G63440.1	HMA5, AtHMP12	heavy metal atpase 5	Methylobacterium sp. Leaf108	2643221870	2645320444	36.085
AT1G63440.1	HMA5, AtHMP12	heavy metal atpase 5	Methylobacterium sp. Leaf99	2643221796	2644996684	35.828
AT1G63440.1	HMA5, AtHMP12	heavy metal atpase 5	Rhizobium sp. Root482	2643221688	2644496317	37.647
AT1G63440.1	HMA5, AtHMP12	heavy metal atpase 5		2083	2083|2083.peg.4039	37.854
AT1G63440.1	HMA5, AtHMP12	heavy metal atpase 5	Rhizobium sp. Leaf391	2643221936	2645603708	37.809
AT1G63440.1	HMA5, AtHMP12	heavy metal atpase 5		2090	2090|2090.peg.5751	37.736
AT1G63440.1	HMA5, AtHMP12	heavy metal atpase 5		2002	2002|2002.peg.2883	38
AT1G63440.1	HMA5, AtHMP12	heavy metal atpase 5	Rhizobium sp. Leaf311	2643221891	2645413407	36.041
AT1G63440.1	HMA5, AtHMP12	heavy metal atpase 5	Agrobacterium sp. 224MFTsu3.1	2521172624	2521668249	37.02
AT1G63440.1	HMA5, AtHMP12	heavy metal atpase 5	Frigoribacterium sp. Leaf186	2643221922	2645537723	35.476
AT1G63440.1	HMA5, AtHMP12	heavy metal atpase 5	Rhizobium sp. Leaf262	2643221860	2645273133	35.044
AT1G63440.1	HMA5, AtHMP12	heavy metal atpase 5	Frigoribacterium sp. Leaf44	2643221770	2644877622	35.714
AT1G63440.1	HMA5, AtHMP12	heavy metal atpase 5	Acidovorax sp. Leaf160	2643221907	2645479015	35.537
AT1G63440.1	HMA5, AtHMP12	heavy metal atpase 5	Paenibacillus sp. UNC496MF	2593339199	2595321708	41.59
AT1G63440.1	HMA5, AtHMP12	heavy metal atpase 5		2039	2039|2039.peg.2255	36.58
AT1G63440.1	HMA5, AtHMP12	heavy metal atpase 5		2029	2029|2029.peg.3640	37.011
AT1G63440.1	HMA5, AtHMP12	heavy metal atpase 5		2021	2021|2021.peg.3217	35.934
AT1G63440.1	HMA5, AtHMP12	heavy metal atpase 5	Methylobacterium sp. Leaf85	2643221835	2645160660	36.137
AT1G63440.1	HMA5, AtHMP12	heavy metal atpase 5	Methylobacterium sp. Leaf112	2643221802	2645026243	36.58
AT1G63440.1	HMA5, AtHMP12	heavy metal atpase 5	Methylobacterium sp. UNC378MF	2590828861	2593333909	36.898
AT1G63440.1	HMA5, AtHMP12	heavy metal atpase 5	Rhizobium sp. Leaf383	2643221933	2645586602	36.153
AT1G63440.1	HMA5, AtHMP12	heavy metal atpase 5	Leifsonia sp. Root4	2643221649	2644278551	38.042
AT1G63440.1	HMA5, AtHMP12	heavy metal atpase 5		2053	2053|2053.peg.2202	35.607
AT1G63440.1	HMA5, AtHMP12	heavy metal atpase 5		2022	2022|2022.peg.1869	36.643
AT1G63440.1	HMA5, AtHMP12	heavy metal atpase 5	Bacillus sp. Root11	2643221729	2644705424	41.58
AT1G63440.1	HMA5, AtHMP12	heavy metal atpase 5	Methylobacterium sp. Leaf86	2643221837	2645168785	37.011
AT1G63440.1	HMA5, AtHMP12	heavy metal atpase 5	Bosea sp. Leaf344	2643221958	2645707380	39.458
AT1G63440.1	HMA5, AtHMP12	heavy metal atpase 5	Methylibium sp. Root1272	2643221660	2644339932	38.549
AT1G63440.1	HMA5, AtHMP12	heavy metal atpase 5	Bacillus sp. CL115	2639762527	2639859057	41.231
AT1G63440.1	HMA5, AtHMP12	heavy metal atpase 5	Polaromonas sp. UNC47MFTsu3.1	2636416056	2639081560	39.05
AT1G63440.1	HMA5, AtHMP12	heavy metal atpase 5	Methylobacterium sp. UNCCL110	2574180438	2576797119	37.207
AT1G63440.1	HMA5, AtHMP12	heavy metal atpase 5	Pseudomonas sp. 48MFCvi1.1	2636416057	2639082972	37.617
AT1G63440.1	HMA5, AtHMP12	heavy metal atpase 5	Bacillus sp. 71MF	2636416174	2639648683	43.06
AT1G63440.1	HMA5, AtHMP12	heavy metal atpase 5	Methylobacterium sp. CL129	2643221507	2643608158	37.207
AT1G63440.1	HMA5, AtHMP12	heavy metal atpase 5	Bacillus sp. Leaf75	2643221951	2645669784	44.142
AT1G63440.1	HMA5, AtHMP12	heavy metal atpase 5	Microbacterium sp. 292MF	2519899511	2519946232	35.507
AT1G63440.1	HMA5, AtHMP12	heavy metal atpase 5		2046	2046|2046.peg.144	36.461
AT1G63440.1	HMA5, AtHMP12	heavy metal atpase 5	Streptomyces sp. Root55	2643221548	2643764306	36.558
AT1G63440.1	HMA5, AtHMP12	heavy metal atpase 5	Methylobacterium sp. 275MFSha3.1	2590828857	2593315518	36.353
AT1G63440.1	HMA5, AtHMP12	heavy metal atpase 5		2070	2070|2070.peg.3560	38.173
AT1G63440.1	HMA5, AtHMP12	heavy metal atpase 5	Methylobacterium sp. Leaf399	2643221820	2645104054	36.085
AT1G63440.1	HMA5, AtHMP12	heavy metal atpase 5	Duganella sp. Leaf61	2643221776	2644907053	38.462
AT1G63440.1	HMA5, AtHMP12	heavy metal atpase 5	Rhizobium sp. Leaf453	2643221832	2645151408	38.045
AT1G63440.1	HMA5, AtHMP12	heavy metal atpase 5		2084	2084|2084.peg.6057	37.736
AT1G63440.1	HMA5, AtHMP12	heavy metal atpase 5	Methylobacterium sp. Leaf94	2643221952	2645676258	35.748
AT1G63440.1	HMA5, AtHMP12	heavy metal atpase 5		2075	2075|2075.peg.494	38.687
AT1G63440.1	HMA5, AtHMP12	heavy metal atpase 5		2042	2042|2042.peg.510	36.062
AT1G63440.1	HMA5, AtHMP12	heavy metal atpase 5	Acinetobacter sp. Leaf130	2643221895	2645429975	37.471
AT1G63440.1	HMA5, AtHMP12	heavy metal atpase 5	Ensifer sp. Root31	2643221626	2644151166	37.574
AT1G63440.1	HMA5, AtHMP12	heavy metal atpase 5	Bacillus sp. 5MFCol3.1	2636416171	2639634666	41.319
AT1G63440.1	HMA5, AtHMP12	heavy metal atpase 5		1014	1014|1014.peg.5801	38.173
AT1G63440.1	HMA5, AtHMP12	heavy metal atpase 5	Frigoribacterium sp. Leaf8	2643221741	2644764093	35.215
AT1G63440.1	HMA5, AtHMP12	heavy metal atpase 5	Nocardioides sp. Root190	2643221604	2644036034	35.885
AT1G63440.1	HMA5, AtHMP12	heavy metal atpase 5	Nocardioides sp. Root240	2643221620	2644117547	36.08
AT1G63440.1	HMA5, AtHMP12	heavy metal atpase 5	Pseudomonas umsongensis UNC430CL58Col	2556921015	2556986452	38.615
AT1G63440.1	HMA5, AtHMP12	heavy metal atpase 5	Pseudomonas mandelii 36MFCvi1.1	2521172653	2521816309	38.66
AT1G63440.1	HMA5, AtHMP12	heavy metal atpase 5	Agrobacterium sp. 224MFTsu3.1	2521172624	2521668127	36.547
AT1G63440.1	HMA5, AtHMP12	heavy metal atpase 5	Methylobacterium sp. Leaf125	2643221886	2645391379	36.663
AT1G63440.1	HMA5, AtHMP12	heavy metal atpase 5	Bacillus sp. UNCCL13	2639762621	2640247162	42.075
AT1G63440.1	HMA5, AtHMP12	heavy metal atpase 5	Bacillus sp. CL25	2639762622	2640251461	41.231
AT1G63440.1	HMA5, AtHMP12	heavy metal atpase 5	Pseudomonas sp. Root401	2643221650	2644285653	37.456
AT1G63440.1	HMA5, AtHMP12	heavy metal atpase 5		1022	1022|1022.peg.4025	37.736
AT1G63440.1	HMA5, AtHMP12	heavy metal atpase 5	Nocardioides sp. Root682	2643221590	2643959490	35.302
AT1G63440.1	HMA5, AtHMP12	heavy metal atpase 5		2003	2003|2003.peg.1716	38.095
AT1G63440.1	HMA5, AtHMP12	heavy metal atpase 5	Agromyces sp. Leaf222	2643221754	2644814920	35.635
AT1G63440.1	HMA5, AtHMP12	heavy metal atpase 5	Stenotrophomonas sp. Leaf70	2643221783	2644935213	38.921
AT1G63440.1	HMA5, AtHMP12	heavy metal atpase 5	Methylobacterium sp. Leaf122	2643221882	2645376461	36.787
AT1G63440.1	HMA5, AtHMP12	heavy metal atpase 5	Rhizobium sp. Root1334	2643221686	2644482829	38.173
AT1G63440.1	HMA5, AtHMP12	heavy metal atpase 5		2028	2028|2028.peg.752	35.503
AT1G63440.1	HMA5, AtHMP12	heavy metal atpase 5		2075	2075|2075.peg.1832	37.359
AT1G63440.1	HMA5, AtHMP12	heavy metal atpase 5		2069	2069|2069.peg.4703	37.647
AT1G63440.1	HMA5, AtHMP12	heavy metal atpase 5		1023	1023|1023.peg.3315	37.736
AT1G63440.1	HMA5, AtHMP12	heavy metal atpase 5		2027	2027|2027.peg.3183	36.773
AT1G63440.1	HMA5, AtHMP12	heavy metal atpase 5	Pseudomonas sp. Leaf48	2643221771	2644880365	38.007
AT1G63440.1	HMA5, AtHMP12	heavy metal atpase 5	Streptomyces sp. 351MFTsu5.1	2521172628	2521692440	36.035
AT1G63440.1	HMA5, AtHMP12	heavy metal atpase 5	Agromyces sp. Root81	2643221619	2644114054	35.532
AT1G63440.1	HMA5, AtHMP12	heavy metal atpase 5	Bacillus sp. UNC322MFChir4.1	2574179748	2574360987	42.467
AT1G63440.1	HMA5, AtHMP12	heavy metal atpase 5	Leifsonia sp. CL147	2639762526	2639853224	35.635
AT1G63440.1	HMA5, AtHMP12	heavy metal atpase 5	Aeromicrobium sp. Root236	2643221961	2645721424	36.136
AT1G63440.1	HMA5, AtHMP12	heavy metal atpase 5	Stenotrophomonas sp. 92MFCol6.1	2639762581	2640077836	38.18
AT1G63440.1	HMA5, AtHMP12	heavy metal atpase 5	Bacillus sp. 105MF	2517572206	2518122895	40.984
AT1G63440.1	HMA5, AtHMP12	heavy metal atpase 5	Microbacterium sp. Leaf159	2643221906	2645476133	35.795
AT1G63440.1	HMA5, AtHMP12	heavy metal atpase 5	Bacillus sp. Root920	2643221735	2644738921	39.336
AT1G63440.1	HMA5, AtHMP12	heavy metal atpase 5	Bacillus megaterium 27Col1.1E	2522125133	2522446464	44.26
AT1G63440.1	HMA5, AtHMP12	heavy metal atpase 5	Microbacterium sp. Root322	2643221630	2644171848	37.94
AT1G63440.1	HMA5, AtHMP12	heavy metal atpase 5	Arthrobacter sp. 49Tsu3.1M3	2519899654	2520533371	36.842
AT1G63440.1	HMA5, AtHMP12	heavy metal atpase 5	Acidovorax sp. Leaf76	2643221788	2644959921	37.415
AT1G63440.1	HMA5, AtHMP12	heavy metal atpase 5	Methylobacterium sp. Leaf469	2643221946	2645646142	36.461
AT1G63440.1	HMA5, AtHMP12	heavy metal atpase 5	Acinetobacter sp. UNC436CL71CviS28	2558860101	2558871436	37.559
AT1G63440.1	HMA5, AtHMP12	heavy metal atpase 5	Microbacterium azadirachtae CL89	2643221511	2643629731	37.688
AT1G63440.1	HMA5, AtHMP12	heavy metal atpase 5		2086	2086|2086.peg.7229	37.456
AT1G63440.1	HMA5, AtHMP12	heavy metal atpase 5		1003	1003|1003.peg.3517	37.53
AT1G63440.1	HMA5, AtHMP12	heavy metal atpase 5	Rhodococcus maanshanensis 259MFSha1.1	2643221491	2643521247	36.307
AT1G63440.1	HMA5, AtHMP12	heavy metal atpase 5		2056	2056|2056.peg.63	37.08
AT1G63440.1	HMA5, AtHMP12	heavy metal atpase 5	Methylobacterium sp. UNC300MFChir4.1	2590828860	2593327801	36.48
AT1G63440.1	HMA5, AtHMP12	heavy metal atpase 5	Rhizobium sp. Root491	2643221693	2644518656	38.023
AT1G63440.1	HMA5, AtHMP12	heavy metal atpase 5	Paenibacillus sp. UNC217MF	2563366516	2563440818	41.026
AT1G63440.1	HMA5, AtHMP12	heavy metal atpase 5		2065	2065|2065.peg.498	35.288
AT1G63440.1	HMA5, AtHMP12	heavy metal atpase 5	Acinetobacter sp. Root1280	2643221665	2644364130	37.788
AT1G63440.1	HMA5, AtHMP12	heavy metal atpase 5	Rhizobacter sp. Root1221	2643221644	2644248623	39.529
AT1G63440.1	HMA5, AtHMP12	heavy metal atpase 5	Methylobacterium sp. Leaf88	2643221841	2645186645	35.503
AT1G63440.1	HMA5, AtHMP12	heavy metal atpase 5	Streptomyces sp. Root55	2643221548	2643759854	35.77
AT1G63440.1	HMA5, AtHMP12	heavy metal atpase 5		2038	2038|2038.peg.3342	35.967
AT1G63440.1	HMA5, AtHMP12	heavy metal atpase 5	Acinetobacter sp. UNC436CL71CviS28	2558860101	2558871364	38.876
AT1G63440.1	HMA5, AtHMP12	heavy metal atpase 5	Agrobacterium sp. 10MFCol1.1	2521172663	2521857093	37.879
AT1G63440.1	HMA5, AtHMP12	heavy metal atpase 5	Bacillus sp. Root147	2643221731	2644718394	44.497
AT1G63440.1	HMA5, AtHMP12	heavy metal atpase 5	Microbacterium sp. CL127	2639762580	2640075117	37.688
AT1G63440.1	HMA5, AtHMP12	heavy metal atpase 5	Bacillus sp. 166AMFTsu	2636416173	2639644185	42.467
AT1G63440.1	HMA5, AtHMP12	heavy metal atpase 5		1021	1021|1021.peg.2152	37.574
AT1G63440.1	HMA5, AtHMP12	heavy metal atpase 5		2075	2075|2075.peg.2082	37.558
AT1G63440.1	HMA5, AtHMP12	heavy metal atpase 5	Xylophilus sp. Leaf220	2643221752	2644808044	37.282
AT1G63440.1	HMA5, AtHMP12	heavy metal atpase 5	Acidovorax sp. Leaf84	2643221792	2644981391	38.156
AT1G63440.1	HMA5, AtHMP12	heavy metal atpase 5		2049	2049|2049.peg.985	35.748
AT1G63440.1	HMA5, AtHMP12	heavy metal atpase 5	Pseudomonas sp. 113MF	2643221484	2643484043	38.596
AT1G63440.1	HMA5, AtHMP12	heavy metal atpase 5	Streptomyces sp. Root1319	2643221682	2644458635	36.558
AT1G63440.1	HMA5, AtHMP12	heavy metal atpase 5	Paenibacillus sp. UNC451MF	2563366509	2563406607	42.494
AT1G63440.1	HMA5, AtHMP12	heavy metal atpase 5	Paenibacillus sp. UNCCL117	2593339198	2595320389	42.541
AT1G63440.1	HMA5, AtHMP12	heavy metal atpase 5	Paenibacillus sp. CL06Col	2643221506	2643601471	41.142
AT1G63440.1	HMA5, AtHMP12	heavy metal atpase 5	Rhizobium sp. 57MFTsu3.2	2228664006	2230700677	37.055
AT1G63440.1	HMA5, AtHMP12	heavy metal atpase 5		2089	2089|2089.peg.6092	37.736
AT1G63440.1	HMA5, AtHMP12	heavy metal atpase 5		2041	2041|2041.peg.3522	36.818
AT1G63440.1	HMA5, AtHMP12	heavy metal atpase 5	Acinetobacter sp. UNC434CL69Tsu2S25	2593339129	2595080963	37.002
AT1G63440.1	HMA5, AtHMP12	heavy metal atpase 5	Methylobacterium sp. Leaf111	2643221871	2645324985	35.967
AT1G63440.1	HMA5, AtHMP12	heavy metal atpase 5	Methylobacterium sp. Leaf87	2643221839	2645180795	36.773
AT1G63440.1	HMA5, AtHMP12	heavy metal atpase 5	Agrobacterium sp. UNC420CL41Cvi	2529292583	2529490058	36.547
AT1G63440.1	HMA5, AtHMP12	heavy metal atpase 5		2033	2033|2033.peg.3384	36.643
AT1G63440.1	HMA5, AtHMP12	heavy metal atpase 5		2037	2037|2037.peg.2958	36.085
AT1G63440.1	HMA5, AtHMP12	heavy metal atpase 5	Nocardia sp. 348MFTsu5.1	2521172629	2521700518	36.15
AT1G63440.1	HMA5, AtHMP12	heavy metal atpase 5	Rhodococcus sp. UNC23MFCrub1.1	2563366510	2563409691	37.453
AT1G63440.1	HMA5, AtHMP12	heavy metal atpase 5	Paenarthrobacter nicotinovorans 26Cvi1.1E	2522125132	2522441243	35.254
AT1G63440.1	HMA5, AtHMP12	heavy metal atpase 5	Variovorax sp. Root318D1	2643221628	2644163499	36.239
AT1G63440.1	HMA5, AtHMP12	heavy metal atpase 5		2061	2061|2061.peg.4409	37.809
AT1G63440.1	HMA5, AtHMP12	heavy metal atpase 5		2048	2048|2048.peg.64	36.18
AT1G63440.1	HMA5, AtHMP12	heavy metal atpase 5	Pseudomonas sp. 397MF	2643221503	2643587946	40.534
AT1G63440.1	HMA5, AtHMP12	heavy metal atpase 5	Acidovorax sp. Root219	2643221611	2644073683	37.76
AT1G63440.1	HMA5, AtHMP12	heavy metal atpase 5	Massilia sp. Leaf139	2643221809	2645058834	38.797
AT1G63440.1	HMA5, AtHMP12	heavy metal atpase 5	Pseudomonas sp. Root562	2643221565	2643841229	38.363
AT1G63440.1	HMA5, AtHMP12	heavy metal atpase 5	Agrobacterium sp. 33MFTa1.1	2561511224	2562541974	35.627
AT1G63440.1	HMA5, AtHMP12	heavy metal atpase 5		2030	2030|2030.peg.135	36.461
AT1G63440.1	HMA5, AtHMP12	heavy metal atpase 5	Bacillus sp. Leaf406	2643221959	2645709285	41.407
AT1G63440.1	HMA5, AtHMP12	heavy metal atpase 5	Bacillus sp. Leaf49	2643221950	2645665029	39.336
AT1G63440.1	HMA5, AtHMP12	heavy metal atpase 5	Nocardia sp. Root136	2643221692	2644516103	37.901
AT1G63440.1	HMA5, AtHMP12	heavy metal atpase 5	Nocardioides sp. Leaf285	2643221873	2645331820	35.419
AT1G63440.1	HMA5, AtHMP12	heavy metal atpase 5		2019	2019|2019.peg.494	36.137
AT1G63440.1	HMA5, AtHMP12	heavy metal atpase 5		2020	2020|2020.peg.501	37.011
AT1G63440.1	HMA5, AtHMP12	heavy metal atpase 5	Nocardioides sp. Root151	2643221561	2643827250	35
AT1G63440.1	HMA5, AtHMP12	heavy metal atpase 5	Bacillus sp. 215MF	2643221488	2643507427	44.392
AT1G63440.1	HMA5, AtHMP12	heavy metal atpase 5	Agrobacterium sp. 33MFTa1.1	2561511224	2562541729	36.671
AT1G63440.1	HMA5, AtHMP12	heavy metal atpase 5		2059	2059|2059.peg.3216	36.636
AT1G63440.1	HMA5, AtHMP12	heavy metal atpase 5	Arthrobacter sp. 131MFCol6.1	2517572122	2517825094	36.887
AT1G63440.1	HMA5, AtHMP12	heavy metal atpase 5	Ensifer sp. Root1312	2643221680	2644453575	37.736
AT1G63440.1	HMA5, AtHMP12	heavy metal atpase 5	Methylobacterium sp. Leaf90	2643221861	2645278049	36.643
AT1G63440.1	HMA5, AtHMP12	heavy metal atpase 5	Methylobacterium sp. Leaf106	2643221868	2645313082	35.912
AT1G63440.1	HMA5, AtHMP12	heavy metal atpase 5		1009	1009|1009.peg.2786	37.116
AT1G63440.1	HMA5, AtHMP12	heavy metal atpase 5	Rhizobium sp. Root483D2	2643221689	2644497640	37.927
AT1G63440.1	HMA5, AtHMP12	heavy metal atpase 5	Microbacterium sp. Leaf288	2643221803	2645031903	37.111
AT1G63440.1	HMA5, AtHMP12	heavy metal atpase 5	Streptomyces sp. Root431	2643221670	2644389912	36.025
AT1G63440.1	HMA5, AtHMP12	heavy metal atpase 5		2072	2072|2072.peg.318	38.023
AT1G63440.1	HMA5, AtHMP12	heavy metal atpase 5		2087	2087|2087.peg.6062	37.838
AT1G63440.1	HMA5, AtHMP12	heavy metal atpase 5	Bosea sp. Root381	2643221733	2644731905	35.764
AT1G63440.1	HMA5, AtHMP12	heavy metal atpase 5	Curtobacterium sp. UNCCL20	2595698215	2596277877	36.015
AT1G63440.1	HMA5, AtHMP12	heavy metal atpase 5	Rhizobium sp. Leaf371	2643221931	2645574515	37.08
AT1G63440.1	HMA5, AtHMP12	heavy metal atpase 5	Bacillus sp. UNC125MFCrub1.1	2561511073	2561991339	39.692
AT1G63440.1	HMA5, AtHMP12	heavy metal atpase 5	Acidovorax sp. Leaf84	2643221792	2644976601	38.184
AT1G63440.1	HMA5, AtHMP12	heavy metal atpase 5	Methylobacterium sp. Leaf104	2643221801	2645019655	36.16
AT1G63440.1	HMA5, AtHMP12	heavy metal atpase 5		1002	1002|1002.peg.639	37.841
AT1G63440.1	HMA5, AtHMP12	heavy metal atpase 5	Rhizobium sp. Leaf341	2643221915	2645512197	36.153
AT1G63440.1	HMA5, AtHMP12	heavy metal atpase 5	Paenibacillus sp. Root444D2	2643221676	2644428015	43.005
AT1G63440.1	HMA5, AtHMP12	heavy metal atpase 5		1001	1001|1001.peg.1901	37.53
AT1G63440.1	HMA5, AtHMP12	heavy metal atpase 5	Ensifer sp. Root142	2643221698	2644547076	37.456
AT1G63440.1	HMA5, AtHMP12	heavy metal atpase 5	Variovorax paradoxus 295MFChir4.1	2643221495	2643534874	36.888
AT1G63440.1	HMA5, AtHMP12	heavy metal atpase 5	Methylobacterium sp. Leaf121	2643221881	2645370674	36.818
AT1G63440.1	HMA5, AtHMP12	heavy metal atpase 5	Microbacterium sp. UNC423CL45Tsu	2558309101	2558676302	35.553
AT1G63440.1	HMA5, AtHMP12	heavy metal atpase 5	Rhizobium sp. Root274	2643221719	2644655270	35.288
AT1G63440.1	HMA5, AtHMP12	heavy metal atpase 5	Aureimonas sp. Leaf454	2643221829	2645136444	37.718
AT1G63440.1	HMA5, AtHMP12	heavy metal atpase 5	Paenibacillus sp. CL141A	2636416070	2639149194	41.754
AT1G63440.1	HMA5, AtHMP12	heavy metal atpase 5	Rhizobium sp. Leaf68	2643221780	2644923082	36.195
AT1G63440.1	HMA5, AtHMP12	heavy metal atpase 5	Pseudomonas sp. 35MFCvi1.1	2521172667	2521872147	38.596
AT1G63440.1	HMA5, AtHMP12	heavy metal atpase 5		2024	2024|2024.peg.3715	36.085
AT1G63440.1	HMA5, AtHMP12	heavy metal atpase 5	Pelomonas sp. Root662	2643221585	2643932290	39.186
AT1G63440.1	HMA5, AtHMP12	heavy metal atpase 5		2058	2058|2058.peg.1212	37.78
AT1G63440.1	HMA5, AtHMP12	heavy metal atpase 5	Rhizobium sp. Root1204	2643221636	2644203072	37.705
AT1G63440.1	HMA5, AtHMP12	heavy metal atpase 5	Pseudomonas sp. Leaf58	2643221775	2644905045	38.804
AT1G63440.1	HMA5, AtHMP12	heavy metal atpase 5	Streptomyces sp. Root1319	2643221682	2644462727	35.77
AT1G63440.1	HMA5, AtHMP12	heavy metal atpase 5		1024	1024|1024.peg.6251	37.367
AT1G63440.1	HMA5, AtHMP12	heavy metal atpase 5	Pseudomonas sp. 45MFCol3.1	2519899642	2520481400	38.38
AT1G63440.1	HMA5, AtHMP12	heavy metal atpase 5	Aurantimonas sp. Leaf443	2643221945	2645643170	37.441
AT1G63440.1	HMA5, AtHMP12	heavy metal atpase 5	Streptomyces sp. 142MFCol3.1	2524614552	2524903699	35.492
AT1G63440.1	HMA5, AtHMP12	heavy metal atpase 5	Flavobacterium sp. Root186	2643221600	2644011128	36.51
AT1G63440.1	HMA5, AtHMP12	heavy metal atpase 5	Methylobacterium sp. Leaf91	2643221863	2645288264	37.011
AT1G63440.1	HMA5, AtHMP12	heavy metal atpase 5		2092	2092|2092.peg.926	37.574
AT1G63440.1	HMA5, AtHMP12	heavy metal atpase 5		1011	1011|1011.peg.2299	37.367
AT1G63440.1	HMA5, AtHMP12	heavy metal atpase 5	Aminobacter sp. Root100	2643221623	2644131117	37.574
AT1G63440.1	HMA5, AtHMP12	heavy metal atpase 5	Methylobacterium sp. Leaf465	2643221943	2645636566	35.816
AT1G63440.1	HMA5, AtHMP12	heavy metal atpase 5		2052	2052|2052.peg.1786	35.044
AT1G63440.1	HMA5, AtHMP12	heavy metal atpase 5		2057	2057|2057.peg.3520	36.153
AT1G63440.1	HMA5, AtHMP12	heavy metal atpase 5	Microbacterium sp. UNC423CL45Tsu	2558309101	2558675055	36.332
AT1G63440.1	HMA5, AtHMP12	heavy metal atpase 5	Flavobacterium sp. Root935	2643221725	2644684511	35.114
AT1G63440.1	HMA5, AtHMP12	heavy metal atpase 5	Paenibacillus sp. CL123	2636416068	2639140815	42.541
AT1G63440.1	HMA5, AtHMP12	heavy metal atpase 5	Rhizobium sp. Root564	2643221568	2643856042	36.921
AT1G63440.1	HMA5, AtHMP12	heavy metal atpase 5	Variovorax paradoxus 349MFTsu5.1	2643221497	2643548137	36.888
AT1G63440.1	HMA5, AtHMP12	heavy metal atpase 5	Pelomonas sp. Root1444	2643221544	2643745221	37.911
AT1G63440.1	HMA5, AtHMP12	heavy metal atpase 5	Arthrobacter sp. Leaf337	2643221913	2645502240	35.063
AT1G63440.1	HMA5, AtHMP12	heavy metal atpase 5	Bacillus sp. UNC438CL73TsuS30	2528768222	2529264369	42.723
AT1G63440.1	HMA5, AtHMP12	heavy metal atpase 5		2078	2078|2078.peg.497	35.288
AT1G63440.1	HMA5, AtHMP12	heavy metal atpase 5	Methylobacterium sp. 174MFSha1.1	2590828856	2593312134	36.45
AT1G63440.1	HMA5, AtHMP12	heavy metal atpase 5	Noviherbaspirillum sp. Root189	2643221603	2644027593	37.269
AT1G63440.1	HMA5, AtHMP12	heavy metal atpase 5	Ensifer sp. Root127	2643221659	2644336240	37.574
AT1G63440.1	HMA5, AtHMP12	heavy metal atpase 5		2063	2063|2063.peg.3488	37.705
AT1G63440.1	HMA5, AtHMP12	heavy metal atpase 5	Methylobacterium sp. UNCCL143	2606217776	2608535923	36.225
AT1G63440.1	HMA5, AtHMP12	heavy metal atpase 5	Chryseobacterium sp. 312AMFChir4.1	2643221533	2643694111	36.636
AT1G63440.1	HMA5, AtHMP12	heavy metal atpase 5	Pedobacter sp. Leaf41	2643221768	2644870177	36.385
AT1G63440.1	HMA5, AtHMP12	heavy metal atpase 5	Rhodococcus sp. Leaf258	2643221956	2645694607	37.328
AT1G63440.1	HMA5, AtHMP12	heavy metal atpase 5	Phycicoccus sp. Root563	2643221567	2643852083	36.09
AT1G63440.1	HMA5, AtHMP12	heavy metal atpase 5		2001	2001|2001.peg.4337	35.764
AT1G63440.1	HMA5, AtHMP12	heavy metal atpase 5		2045	2045|2045.peg.2967	35.816
AT1G63440.1	HMA5, AtHMP12	heavy metal atpase 5		2074	2074|2074.peg.2440	36.921
AT1G63440.1	HMA5, AtHMP12	heavy metal atpase 5		2067	2067|2067.peg.4459	38.045
AT1G63440.1	HMA5, AtHMP12	heavy metal atpase 5	Rhizobium sp. Root149	2643221558	2643810140	37.237
AT1G63440.1	HMA5, AtHMP12	heavy metal atpase 5	Paenibacillus sp. 453MF	2636416067	2639132183	40.046
AT1G63440.1	HMA5, AtHMP12	heavy metal atpase 5	Rhizobium sp. IBUN	2510065092	2510434752	36.721
AT1G63440.1	HMA5, AtHMP12	heavy metal atpase 5	Bacillus sp. 95MFCvi2.1	2517572209	2518139567	40.984
AT1G63440.1	HMA5, AtHMP12	heavy metal atpase 5	Duganella sp. Leaf126	2643221888	2645401453	37.911
AT1G63440.1	HMA5, AtHMP12	heavy metal atpase 5	Bacillus sp. 112MF	2639762568	2640026492	41.638
AT1G63440.1	HMA5, AtHMP12	heavy metal atpase 5		2085	2085|2085.peg.5936	37.736
AT1G63440.1	HMA5, AtHMP12	heavy metal atpase 5	Pseudomonas brassicacearum 51MFCVI2.1	2510065054	2510291306	37.895
AT1G63440.1	HMA5, AtHMP12	heavy metal atpase 5	Bacillus sp. 171095_106	2522125150	2522494731	44.26
AT1G63440.1	HMA5, AtHMP12	heavy metal atpase 5		2060	2060|2060.peg.3835	36.153
AT1G63440.1	HMA5, AtHMP12	heavy metal atpase 5	Ralstonia sp. 25MFCol4.1	2639762659	2640393342	38.335
AT1G63440.1	HMA5, AtHMP12	heavy metal atpase 5		2073	2073|2073.peg.318	37.237
AT1G63440.1	HMA5, AtHMP12	heavy metal atpase 5	Paenibacillus sp. CL6Col	2636416071	2639154933	41.142
AT1G63440.1	HMA5, AtHMP12	heavy metal atpase 5	Ochrobactrum sp. 370MFChir3.1	2643221500	2643566716	38.023
AT1G63440.1	HMA5, AtHMP12	heavy metal atpase 5	Methylobacterium sp. Leaf93	2643221866	2645303084	36.085
AT1G63440.1	HMA5, AtHMP12	heavy metal atpase 5	Ramlibacter sp. Leaf400	2643221821	2645107071	38.896
AT1G63440.1	HMA5, AtHMP12	heavy metal atpase 5	Pseudorhodoferax sp. Leaf267	2643221797	2645004365	36.27
AT1G63440.1	HMA5, AtHMP12	heavy metal atpase 5	Nocardioides sp. Root79	2643221617	2644099941	36.08
AT1G63440.1	HMA5, AtHMP12	heavy metal atpase 5	Methylobacterium sp. Leaf92	2643221864	2645291110	36.787
AT1G63440.1	HMA5, AtHMP12	heavy metal atpase 5	Flavobacterium sp. Root186	2643221600	2644009389	35.04
AT1G63440.1	HMA5, AtHMP12	heavy metal atpase 5	Microbacterium sp. CL22	2643221534	2643699505	37.688
AT1G63440.1	HMA5, AtHMP12	heavy metal atpase 5	Nocardioides sp. Leaf307	2643221890	2645408494	35.625
AT1G63440.1	HMA5, AtHMP12	heavy metal atpase 5	Bosea sp. Root483D1	2643221736	2644743617	38.095
AT1G63440.1	HMA5, AtHMP12	heavy metal atpase 5		2088	2088|2088.peg.1703	37.574
AT1G63440.1	HMA5, AtHMP12	heavy metal atpase 5	Rhizobium sp. Root651	2643221582	2643918554	37.359
AT1G63440.1	HMA5, AtHMP12	heavy metal atpase 5	Rhizobium sp. Leaf384	2643221934	2645591966	36.153
AT1G63440.1	HMA5, AtHMP12	heavy metal atpase 5	Pseudorhodoferax sp. Leaf267	2643221797	2645004356	39.331
AT1G63440.1	HMA5, AtHMP12	heavy metal atpase 5	Methylobacterium sp. UNCCL126	2606217774	2608527076	37.207
AT1G63440.1	HMA5, AtHMP12	heavy metal atpase 5	Rhizobium sp. Root651	2643221582	2643918806	37.558
AT1G63440.1	HMA5, AtHMP12	heavy metal atpase 5	Paenibacillus sp. Root52	2643221543	2643741429	42.644
AT1G63440.1	HMA5, AtHMP12	heavy metal atpase 5		2091	2091|2091.peg.3186	38.607
AT1G63440.1	HMA5, AtHMP12	heavy metal atpase 5	Paraburkholderia caledonica 376MFSha3.1	2521172625	2521672498	37.733
AT1G63440.1	HMA5, AtHMP12	heavy metal atpase 5		2025	2025|2025.peg.387	35.828
AT1G63440.1	HMA5, AtHMP12	heavy metal atpase 5		2071	2071|2071.peg.993	37.927
AT1G63440.1	HMA5, AtHMP12	heavy metal atpase 5	Bacillus sp. UNCCL81	2593339131	2595091069	42.299
AT1G63440.1	HMA5, AtHMP12	heavy metal atpase 5	Variovorax sp. Root411	2643221658	2644327287	37.437
AT1G63440.1	HMA5, AtHMP12	heavy metal atpase 5	Ensifer sp. Root558	2643221557	2643809058	37.838
AT1G63440.1	HMA5, AtHMP12	heavy metal atpase 5	Methylobacterium sp. Leaf102	2643221799	2645011433	36.342
AT1G63440.1	HMA5, AtHMP12	heavy metal atpase 5	Variovorax sp. Root473	2643221683	2644465694	36.783
AT1G63440.1	HMA5, AtHMP12	heavy metal atpase 5	Paenibacillus sp. UNC499MF	2593339197	2595310663	42.002
AT1G63440.1	HMA5, AtHMP12	heavy metal atpase 5		2023	2023|2023.peg.1468	36.787
AT1G63440.1	HMA5, AtHMP12	heavy metal atpase 5		2043	2043|2043.peg.2476	36.597
AT1G63440.1	HMA5, AtHMP12	heavy metal atpase 5	Aminobacter sp. Root100	2643221623	2644132331	37.607
AT1G63440.1	HMA5, AtHMP12	heavy metal atpase 5	Acidovorax sp. Leaf76	2643221788	2644956239	38.184
AT1G63440.1	HMA5, AtHMP12	heavy metal atpase 5	Bacillus sp. 123MFChir2	2521172627	2521685551	42.687
AT1G63440.1	HMA5, AtHMP12	heavy metal atpase 5	Methylobacterium sp. 285MFTsu5.1	2521172632	2521715634	36.131
AT1G63440.1	HMA5, AtHMP12	heavy metal atpase 5	Pseudomonas sp. Leaf434	2643221942	2645631253	38.533
AT1G63440.1	HMA5, AtHMP12	heavy metal atpase 5	Streptomyces sp. Root1304	2643221677	2644429331	36.17
AT1G63440.1	HMA5, AtHMP12	heavy metal atpase 5	Rhizobium sp. Root651	2643221582	2643917204	38.687
AT1G63440.1	HMA5, AtHMP12	heavy metal atpase 5	Ensifer sp. Root954	2643221726	2644692274	37.736
AT1G63440.1	HMA5, AtHMP12	heavy metal atpase 5	Methylobacterium sp. 13MFTsu3.1M2	2590828854	2593295457	36.364
AT1G63440.1	HMA5, AtHMP12	heavy metal atpase 5	Bacillus sp. 278922_107	2522125078	2522271701	44.26
AT1G63440.1	HMA5, AtHMP12	heavy metal atpase 5	Ensifer sp. Root231	2643221618	2644104735	37.574
AT1G63440.1	HMA5, AtHMP12	heavy metal atpase 5	Paenibacillus sp. 453MF	2636416067	2639133441	41.724
AT1G63440.1	HMA5, AtHMP12	heavy metal atpase 5		2036	2036|2036.peg.1097	36.663
AT1G63440.1	HMA5, AtHMP12	heavy metal atpase 5		2031	2031|2031.peg.416	36.16
AT1G63440.1	HMA5, AtHMP12	heavy metal atpase 5	Ensifer sp. Root278	2643221723	2644674539	38.607
AT1G63440.1	HMA5, AtHMP12	heavy metal atpase 5		2077	2077|2077.peg.3486	38.173
AT1G63440.1	HMA5, AtHMP12	heavy metal atpase 5		1010	1010|1010.peg.4096	38.85
AT1G63440.1	HMA5, AtHMP12	heavy metal atpase 5	Rhizobacter sp. Root404	2643221654	2644301590	38.404
AT1G63440.1	HMA5, AtHMP12	heavy metal atpase 5	Flavobacterium sp. Leaf359	2643221928	2645561649	36.671
AT1G63440.1	HMA5, AtHMP12	heavy metal atpase 5	Terrabacter sp. Root85	2643221711	2644610073	35.348
AT1G63440.1	HMA5, AtHMP12	heavy metal atpase 5	Bacillus sp. UNC437CL72CviS29	2529292578	2529468382	42.349
AT1G63440.1	HMA5, AtHMP12	heavy metal atpase 5	Methylobacterium sp. 190MF	2636416051	2639070576	36.131
AT1G63440.1	HMA5, AtHMP12	heavy metal atpase 5	Arthrobacter sp. Leaf69	2643221781	2644928664	36.262
AT1G63440.1	HMA5, AtHMP12	heavy metal atpase 5	Pseudomonas sp. Leaf83	2643221791	2644971489	38.363
AT1G63440.1	HMA5, AtHMP12	heavy metal atpase 5	Variovorax sp. Root434	2643221672	2644401892	37.186
AT1G63440.1	HMA5, AtHMP12	heavy metal atpase 5	Pseudomonas sp. Root68	2643221589	2643954669	38.947
AT1G63440.1	HMA5, AtHMP12	heavy metal atpase 5		2044	2044|2044.peg.1767	36.085
AT1G63440.1	HMA5, AtHMP12	heavy metal atpase 5	Methylobacterium sp. Leaf89	2643221859	2645269848	35.934
AT1G63440.1	HMA5, AtHMP12	heavy metal atpase 5	Rhizobium sp. Leaf386	2643221935	2645594088	37.78
AT1G63440.1	HMA5, AtHMP12	heavy metal atpase 5	Flavobacterium sp. 40S8	2563366720	2563785034	35.402
AT1G63440.1	HMA5, AtHMP12	heavy metal atpase 5		2050	2050|2050.peg.679	36.195
AT1G63440.1	HMA5, AtHMP12	heavy metal atpase 5	Arthrobacter sp. Leaf337	2643221913	2645503164	35.991
AT1G63440.1	HMA5, AtHMP12	heavy metal atpase 5		2026	2026|2026.peg.134	36.342
AT1G63440.1	HMA5, AtHMP12	heavy metal atpase 5		2080	2080|2080.peg.6862	37.574
AT1G63440.1	HMA5, AtHMP12	heavy metal atpase 5	Bacillus sp. 196MF	2639762634	2640286612	41.319
AT1G63440.1	HMA5, AtHMP12	heavy metal atpase 5	Methylobacterium sp. UNCCL136	2606217775	2608533280	36.898
AT1G63440.1	HMA5, AtHMP12	heavy metal atpase 5	Chryseobacterium sp. 312AMFChir4.1	2643221533	2643693182	36.014
AT1G63440.1	HMA5, AtHMP12	heavy metal atpase 5	Methylobacterium sp. Leaf361	2643221929	2645565949	36.597
AT1G63440.1	HMA5, AtHMP12	heavy metal atpase 5	Bacillus sp. UNC69MF	2574179747	2574353839	41.163
AT1G63440.1	HMA5, AtHMP12	heavy metal atpase 5	Microbacterium sp. Root1433D1	2643221542	2643733057	37.94
AT1G63440.1	HMA5, AtHMP12	heavy metal atpase 5	Paenibacillus sp. CL91	2643221535	2643704162	40.501
AT1G63440.1	HMA5, AtHMP12	heavy metal atpase 5		2081	2081|2081.peg.6493	37.574
AT1G63440.1	HMA5, AtHMP12	heavy metal atpase 5		2066	2066|2066.peg.2816	36.153
AT1G63440.1	HMA5, AtHMP12	heavy metal atpase 5		2035	2035|2035.peg.4100	36.787
AT1G63440.1	HMA5, AtHMP12	heavy metal atpase 5	Pseudorhodoferax sp. Leaf265	2643221795	2644989489	38.363
AT1G63440.1	HMA5, AtHMP12	heavy metal atpase 5	Rhizobium sp. 28MFCol1.1	2643221483	2643477301	36.14
AT1G63440.1	HMA5, AtHMP12	heavy metal atpase 5	Methylobacterium brachiatum 111MFTsu3.1M4	2590828855	2593301542	35.864
AT1G63440.1	HMA5, AtHMP12	heavy metal atpase 5		1012	1012|1012.peg.179	37.011
AT1G63440.1	HMA5, AtHMP12	heavy metal atpase 5	Methylobacterium sp. Leaf466	2643221944	2645638395	36.18
AT1G63440.1	HMA5, AtHMP12	heavy metal atpase 5	Rhodococcus sp. Leaf247	2643221955	2645693006	36.08
AT1G63440.1	HMA5, AtHMP12	heavy metal atpase 5	Curtobacterium sp. Leaf154	2643221904	2645467759	36.386
AT1G63440.1	HMA5, AtHMP12	heavy metal atpase 5	Bosea sp. Root670	2643221734	2644735822	38
AT1G63440.1	HMA5, AtHMP12	heavy metal atpase 5		2032	2032|2032.peg.2954	35.912
AT1G63440.1	HMA5, AtHMP12	heavy metal atpase 5		2000	2000|2000.peg.2971	39.458
AT1G63440.1	HMA5, AtHMP12	heavy metal atpase 5	Acidovorax sp. Leaf78	2643221789	2644965141	38.143
AT1G63440.1	HMA5, AtHMP12	heavy metal atpase 5	Bacillus sp. 491MF	2636416083	2639210904	42.467
AT1G63440.1	HMA5, AtHMP12	heavy metal atpase 5	Bacillus sp. Root239	2643221732	2644725283	43.787
AT1G63440.1	HMA5, AtHMP12	heavy metal atpase 5	Paenibacillus sp. CL130	2636416069	2639144638	40.501
AT1G63440.1	HMA5, AtHMP12	heavy metal atpase 5	Methylobacterium sp. Leaf100	2643221798	2645006926	36.461
AT1G63440.1	HMA5, AtHMP12	heavy metal atpase 5		2051	2051|2051.peg.711	36.195
AT1G63440.1	HMA5, AtHMP12	heavy metal atpase 5	Bacillus sp. Root131	2643221730	2644710117	41.58
AT1G63460.1	ATGPX8, GPX8, GPXL8	glutathione peroxidase 8	Xanthomonas sp. Leaf148	2643221901	2645458480	35.625
AT1G63460.1	ATGPX8, GPX8, GPXL8	glutathione peroxidase 8	Lysobacter sp. Root667	2643221586	2643940187	45.57
AT1G63460.1	ATGPX8, GPX8, GPXL8	glutathione peroxidase 8	Sphingomonas sp. Leaf198	2643221816	2645087635	46.835
AT1G63460.1	ATGPX8, GPX8, GPXL8	glutathione peroxidase 8	Bacillus sp. Leaf75	2643221951	2645669733	46.835
AT1G63460.1	ATGPX8, GPX8, GPXL8	glutathione peroxidase 8	Bacillus sp. 278922_107	2522125078	2522271651	46.835
AT1G63460.1	ATGPX8, GPX8, GPXL8	glutathione peroxidase 8	Microbacterium sp. Leaf347	2643221919	2645525748	40.506
AT1G63460.1	ATGPX8, GPX8, GPXL8	glutathione peroxidase 8	Arthrobacter sp. 31Cvi3.1E	2519899686	2520618881	35.976
AT1G63460.1	ATGPX8, GPX8, GPXL8	glutathione peroxidase 8		2071	2071|2071.peg.772	35.583
AT1G63460.1	ATGPX8, GPX8, GPXL8	glutathione peroxidase 8	Variovorax paradoxus 4MFCol3.1	2517572245	2518273665	42.405
AT1G63460.1	ATGPX8, GPX8, GPXL8	glutathione peroxidase 8	Rhizobium sp. Root274	2643221719	2644657041	46.835
AT1G63460.1	ATGPX8, GPX8, GPXL8	glutathione peroxidase 8	Sphingomonas sp. Leaf412	2643221825	2645125259	45.161
AT1G63460.1	ATGPX8, GPX8, GPXL8	glutathione peroxidase 8	Bacillus sp. UNC438CL73TsuS30	2528768222	2529265652	43.671
AT1G63460.1	ATGPX8, GPX8, GPXL8	glutathione peroxidase 8		1004	1004|1004.peg.5158	37.195
AT1G63460.1	ATGPX8, GPX8, GPXL8	glutathione peroxidase 8	Sphingomonas sp. Leaf24	2643221756	2644825232	43.312
AT1G63460.1	ATGPX8, GPX8, GPXL8	glutathione peroxidase 8	Pseudomonas sp. 48MFCvi1.1	2636416057	2639082034	48.649
AT1G63460.1	ATGPX8, GPX8, GPXL8	glutathione peroxidase 8	Pseudomonas sp. Leaf83	2643221791	2644974590	43.038
AT1G63460.1	ATGPX8, GPX8, GPXL8	glutathione peroxidase 8	Paenibacillus sp. CL123	2636416068	2639136675	44.654
AT1G63460.1	ATGPX8, GPX8, GPXL8	glutathione peroxidase 8	Pseudomonas sp. 45MFCol3.1	2519899642	2520475481	42.466
AT1G63460.1	ATGPX8, GPX8, GPXL8	glutathione peroxidase 8	Lysobacter sp. Root983	2643221728	2644697344	44.304
AT1G63460.1	ATGPX8, GPX8, GPXL8	glutathione peroxidase 8	Rhizobacter sp. Root404	2643221654	2644305371	40.625
AT1G63460.1	ATGPX8, GPX8, GPXL8	glutathione peroxidase 8	Paenibacillus sp. 181MFCol5.1	2639762524	2639842279	37.017
AT1G63460.1	ATGPX8, GPX8, GPXL8	glutathione peroxidase 8		2053	2053|2053.peg.3867	36.646
AT1G63460.1	ATGPX8, GPX8, GPXL8	glutathione peroxidase 8	Devosia sp. Root685	2643221591	2643965981	45.513
AT1G63460.1	ATGPX8, GPX8, GPXL8	glutathione peroxidase 8	Mycobacterium sp. Root265	2643221715	2644636546	41.06
AT1G63460.1	ATGPX8, GPX8, GPXL8	glutathione peroxidase 8		2040	2040|2040.peg.2686	40.881
AT1G63460.1	ATGPX8, GPX8, GPXL8	glutathione peroxidase 8	Methylobacterium sp. Leaf90	2643221861	2645276470	43.949
AT1G63460.1	ATGPX8, GPX8, GPXL8	glutathione peroxidase 8	Variovorax sp. 160MFSha2.1	2643221485	2643491615	46.203
AT1G63460.1	ATGPX8, GPX8, GPXL8	glutathione peroxidase 8		2020	2020|2020.peg.2147	41.139
AT1G63460.1	ATGPX8, GPX8, GPXL8	glutathione peroxidase 8	Phycicoccus sp. Root563	2643221567	2643851326	48.98
AT1G63460.1	ATGPX8, GPX8, GPXL8	glutathione peroxidase 8	Paenibacillus sp. CL130	2636416069	2639144282	37.017
AT1G63460.1	ATGPX8, GPX8, GPXL8	glutathione peroxidase 8	Paenibacillus sp. UNC496MF	2593339199	2595323222	45.86
AT1G63460.1	ATGPX8, GPX8, GPXL8	glutathione peroxidase 8	Luteibacter sp. 22Crub2.1	2519899668	2520560803	37.107
AT1G63460.1	ATGPX8, GPX8, GPXL8	glutathione peroxidase 8	Paenibacillus sp. CL123	2636416068	2639137771	37.705
AT1G63460.1	ATGPX8, GPX8, GPXL8	glutathione peroxidase 8		2011	2011|2011.peg.3198	45.513
AT1G63460.1	ATGPX8, GPX8, GPXL8	glutathione peroxidase 8	Devosia sp. Leaf420	2643221830	2645141305	48.649
AT1G63460.1	ATGPX8, GPX8, GPXL8	glutathione peroxidase 8	Bacillus sp. 212MF	2643221487	2643499100	43.038
AT1G63460.1	ATGPX8, GPX8, GPXL8	glutathione peroxidase 8	Duganella sp. Leaf61	2643221776	2644907640	46.835
AT1G63460.1	ATGPX8, GPX8, GPXL8	glutathione peroxidase 8		2024	2024|2024.peg.1007	40.373
AT1G63460.1	ATGPX8, GPX8, GPXL8	glutathione peroxidase 8	Pedobacter sp. Leaf216	2643221750	2644798789	37.342
AT1G63460.1	ATGPX8, GPX8, GPXL8	glutathione peroxidase 8	Bradyrhizobium sp. Leaf396	2643221819	2645097656	44.586
AT1G63460.1	ATGPX8, GPX8, GPXL8	glutathione peroxidase 8	Rhizobium sp. Leaf391	2643221936	2645604816	37.195
AT1G63460.1	ATGPX8, GPX8, GPXL8	glutathione peroxidase 8	Phycicoccus sp. Root101	2643221624	2644138197	48.98
AT1G63460.1	ATGPX8, GPX8, GPXL8	glutathione peroxidase 8	Pseudomonas sp. Leaf129	2643221805	2645039096	44.595
AT1G63460.1	ATGPX8, GPX8, GPXL8	glutathione peroxidase 8	Lysobacter sp. Root604	2643221573	2643878725	44.937
AT1G63460.1	ATGPX8, GPX8, GPXL8	glutathione peroxidase 8	Sphingomonas sp. Leaf23	2643221755	2644821175	42.405
AT1G63460.1	ATGPX8, GPX8, GPXL8	glutathione peroxidase 8	Paenibacillus sp. CL123	2636416068	2639136936	41.341
AT1G63460.1	ATGPX8, GPX8, GPXL8	glutathione peroxidase 8		2028	2028|2028.peg.4349	41.401
AT1G63460.1	ATGPX8, GPX8, GPXL8	glutathione peroxidase 8	Variovorax sp. Root318D1	2643221628	2644160813	48.101
AT1G63460.1	ATGPX8, GPX8, GPXL8	glutathione peroxidase 8	Pseudomonas sp. Root569	2643221571	2643871647	45.283
AT1G63460.1	ATGPX8, GPX8, GPXL8	glutathione peroxidase 8	Arthrobacter sp. Leaf141	2643221810	2645059368	39.333
AT1G63460.1	ATGPX8, GPX8, GPXL8	glutathione peroxidase 8		2093	2093|2093.peg.2421	46.497
AT1G63460.1	ATGPX8, GPX8, GPXL8	glutathione peroxidase 8	Devosia sp. Root436	2643221674	2644412824	47.26
AT1G63460.1	ATGPX8, GPX8, GPXL8	glutathione peroxidase 8	Arthrobacter sp. Leaf137	2643221808	2645051234	39.49
AT1G63460.1	ATGPX8, GPX8, GPXL8	glutathione peroxidase 8	Bacillus sp. UNC322MFChir4.1	2574179748	2574359842	43.671
AT1G63460.1	ATGPX8, GPX8, GPXL8	glutathione peroxidase 8		2033	2033|2033.peg.3749	44.586
AT1G63460.1	ATGPX8, GPX8, GPXL8	glutathione peroxidase 8	Xanthomonas sp. Leaf131	2643221806	2645046164	35.404
AT1G63460.1	ATGPX8, GPX8, GPXL8	glutathione peroxidase 8	Frigoribacterium sp. Leaf164	2643221908	2645485395	37.162
AT1G63460.1	ATGPX8, GPX8, GPXL8	glutathione peroxidase 8	Acidovorax sp. Root217	2643221609	2644060138	46.875
AT1G63460.1	ATGPX8, GPX8, GPXL8	glutathione peroxidase 8		2061	2061|2061.peg.5506	37.195
AT1G63460.1	ATGPX8, GPX8, GPXL8	glutathione peroxidase 8	Xylophilus sp. Leaf220	2643221752	2644808342	37.975
AT1G63460.1	ATGPX8, GPX8, GPXL8	glutathione peroxidase 8	Methylobacterium sp. Leaf469	2643221946	2645649571	41.139
AT1G63460.1	ATGPX8, GPX8, GPXL8	glutathione peroxidase 8	Methylobacterium sp. Leaf89	2643221859	2645267585	41.401
AT1G63460.1	ATGPX8, GPX8, GPXL8	glutathione peroxidase 8	Ralstonia sp. UNCCL144	2596583598	2597029610	50.318
AT1G63460.1	ATGPX8, GPX8, GPXL8	glutathione peroxidase 8	Microbacterium sp. Leaf320	2643221894	2645429275	43.046
AT1G63460.1	ATGPX8, GPX8, GPXL8	glutathione peroxidase 8	Caulobacter sp. UNC279MFTsu5.1	2590828858	2593324305	46.835
AT1G63460.1	ATGPX8, GPX8, GPXL8	glutathione peroxidase 8	Streptomyces sp. Root431	2643221670	2644386077	40
AT1G63460.1	ATGPX8, GPX8, GPXL8	glutathione peroxidase 8	Acidovorax sp. Root70	2643221596	2643992413	48.125
AT1G63460.1	ATGPX8, GPX8, GPXL8	glutathione peroxidase 8	Leifsonia sp. Root112D2	2643221632	2644182686	38.411
AT1G63460.1	ATGPX8, GPX8, GPXL8	glutathione peroxidase 8	Pseudomonas sp. 35MFCvi1.1	2521172667	2521874077	47.973
AT1G63460.1	ATGPX8, GPX8, GPXL8	glutathione peroxidase 8	Rathayibacter sp. Leaf296	2643221883	2645380891	41.429
AT1G63460.1	ATGPX8, GPX8, GPXL8	glutathione peroxidase 8	Paenibacillus sp. Root52	2643221543	2643739595	48.101
AT1G63460.1	ATGPX8, GPX8, GPXL8	glutathione peroxidase 8	Terrabacter sp. Root85	2643221711	2644609597	42.857
AT1G63460.1	ATGPX8, GPX8, GPXL8	glutathione peroxidase 8	Nocardioides sp. Root240	2643221620	2644117980	42.405
AT1G63460.1	ATGPX8, GPX8, GPXL8	glutathione peroxidase 8	Paenibacillus sp. UNC217MF	2563366516	2563444346	46.835
AT1G63460.1	ATGPX8, GPX8, GPXL8	glutathione peroxidase 8	Paenibacillus sp. Leaf72	2643221785	2644943289	38.674
AT1G63460.1	ATGPX8, GPX8, GPXL8	glutathione peroxidase 8	Duganella sp. Root1480D1	2643221554	2643789876	47.468
AT1G63460.1	ATGPX8, GPX8, GPXL8	glutathione peroxidase 8	Acidovorax sp. Leaf76	2643221788	2644956021	46.541
AT1G63460.1	ATGPX8, GPX8, GPXL8	glutathione peroxidase 8	Methylobacterium sp. Leaf88	2643221841	2645190317	41.401
AT1G63460.1	ATGPX8, GPX8, GPXL8	glutathione peroxidase 8	Ralstonia sp. 25MFCol4.1	2639762659	2640393774	46.203
AT1G63460.1	ATGPX8, GPX8, GPXL8	glutathione peroxidase 8	Pedobacter sp. Leaf216	2643221750	2644799457	38.509
AT1G63460.1	ATGPX8, GPX8, GPXL8	glutathione peroxidase 8	Arthrobacter sp. CL63Tsu	2643221510	2643626049	37.671
AT1G63460.1	ATGPX8, GPX8, GPXL8	glutathione peroxidase 8	Paenibacillus sp. UNCCL117	2593339198	2595317149	37.705
AT1G63460.1	ATGPX8, GPX8, GPXL8	glutathione peroxidase 8	Methylobacterium sp. UNC378MF	2590828861	2593334717	44.937
AT1G63460.1	ATGPX8, GPX8, GPXL8	glutathione peroxidase 8	Methylobacterium sp. Leaf108	2643221870	2645320509	42.405
AT1G63460.1	ATGPX8, GPX8, GPXL8	glutathione peroxidase 8	Streptomyces sp. Root1304	2643221677	2644429993	40.397
AT1G63460.1	ATGPX8, GPX8, GPXL8	glutathione peroxidase 8	Marmoricola sp. Leaf446	2643221831	2645143780	44.898
AT1G63460.1	ATGPX8, GPX8, GPXL8	glutathione peroxidase 8	Acinetobacter sp. UNC434CL69Tsu2S25	2593339129	2595082548	46.497
AT1G63460.1	ATGPX8, GPX8, GPXL8	glutathione peroxidase 8	Paenibacillus sp. UNC496MF	2593339199	2595321643	42.405
AT1G63460.1	ATGPX8, GPX8, GPXL8	glutathione peroxidase 8	Stenotrophomonas sp. 92MFCol6.1	2639762581	2640077045	48.101
AT1G63460.1	ATGPX8, GPX8, GPXL8	glutathione peroxidase 8	Paenibacillus sp. 181MFCol5.1	2639762524	2639843394	39.779
AT1G63460.1	ATGPX8, GPX8, GPXL8	glutathione peroxidase 8	Sphingomonas sp. Leaf38	2643221767	2644867657	44.937
AT1G63460.1	ATGPX8, GPX8, GPXL8	glutathione peroxidase 8	Sphingomonas sp. Root720	2643221606	2644045537	46.203
AT1G63460.1	ATGPX8, GPX8, GPXL8	glutathione peroxidase 8	Rhodococcus erythropolis 339MFSha3.1	2643221496	2643540635	44.898
AT1G63460.1	ATGPX8, GPX8, GPXL8	glutathione peroxidase 8	Pseudomonas sp. Root562	2643221565	2643844089	42.466
AT1G63460.1	ATGPX8, GPX8, GPXL8	glutathione peroxidase 8	Bacillus sp. 112MF	2639762568	2640025502	47.17
AT1G63460.1	ATGPX8, GPX8, GPXL8	glutathione peroxidase 8	Dyella sp. 333MFSha	2639762574	2640048390	47.799
AT1G63460.1	ATGPX8, GPX8, GPXL8	glutathione peroxidase 8	Streptomyces sp. Root55	2643221548	2643764392	40.541
AT1G63460.1	ATGPX8, GPX8, GPXL8	glutathione peroxidase 8	Paenibacillus sp. UNC496MF	2593339199	2595321837	44.304
AT1G63460.1	ATGPX8, GPX8, GPXL8	glutathione peroxidase 8	Duganella sp. Leaf126	2643221888	2645401984	44.304
AT1G63460.1	ATGPX8, GPX8, GPXL8	glutathione peroxidase 8	Aeromicrobium sp. Root236	2643221961	2645720391	43.038
AT1G63460.1	ATGPX8, GPX8, GPXL8	glutathione peroxidase 8		2031	2031|2031.peg.855	42.138
AT1G63460.1	ATGPX8, GPX8, GPXL8	glutathione peroxidase 8	Streptomyces sp. 140Col2.1E	2563366508	2563397126	37.748
AT1G63460.1	ATGPX8, GPX8, GPXL8	glutathione peroxidase 8		2038	2038|2038.peg.1421	41.401
AT1G63460.1	ATGPX8, GPX8, GPXL8	glutathione peroxidase 8		2039	2039|2039.peg.1763	41.139
AT1G63460.1	ATGPX8, GPX8, GPXL8	glutathione peroxidase 8	Methylobacterium sp. Leaf399	2643221820	2645104507	43.038
AT1G63460.1	ATGPX8, GPX8, GPXL8	glutathione peroxidase 8	Streptomyces sp. 303MFCol5.2	2521172626	2521682696	41.358
AT1G63460.1	ATGPX8, GPX8, GPXL8	glutathione peroxidase 8	Aeromicrobium sp. Root344	2643221962	2645723332	43.312
AT1G63460.1	ATGPX8, GPX8, GPXL8	glutathione peroxidase 8	Paenibacillus sp. CL91	2643221535	2643701570	44.654
AT1G63460.1	ATGPX8, GPX8, GPXL8	glutathione peroxidase 8		2022	2022|2022.peg.320	43.949
AT1G63460.1	ATGPX8, GPX8, GPXL8	glutathione peroxidase 8	Aeromicrobium sp. Leaf245	2643221834	2645158037	42.038
AT1G63460.1	ATGPX8, GPX8, GPXL8	glutathione peroxidase 8	Sphingomonas sp. Root710	2643221605	2644039768	48.447
AT1G63460.1	ATGPX8, GPX8, GPXL8	glutathione peroxidase 8	Acinetobacter sp. UNC434CL69Tsu2S25	2593339129	2595081352	40.373
AT1G63460.1	ATGPX8, GPX8, GPXL8	glutathione peroxidase 8	Sphingomonas sp. Root720	2643221606	2644044869	38.953
AT1G63460.1	ATGPX8, GPX8, GPXL8	glutathione peroxidase 8	Sphingomonas sp. Leaf32	2643221764	2644857322	41.401
AT1G63460.1	ATGPX8, GPX8, GPXL8	glutathione peroxidase 8	Sphingomonas sp. Leaf17	2643221749	2644796074	43.038
AT1G63460.1	ATGPX8, GPX8, GPXL8	glutathione peroxidase 8	Methylobacterium sp. Leaf104	2643221801	2645020097	42.138
AT1G63460.1	ATGPX8, GPX8, GPXL8	glutathione peroxidase 8		2063	2063|2063.peg.6333	36.25
AT1G63460.1	ATGPX8, GPX8, GPXL8	glutathione peroxidase 8	Aeromicrobium sp. Leaf272	2643221800	2645018574	42.038
AT1G63460.1	ATGPX8, GPX8, GPXL8	glutathione peroxidase 8	Duganella sp. Root336D2	2643221638	2644214400	48.101
AT1G63460.1	ATGPX8, GPX8, GPXL8	glutathione peroxidase 8	Sphingomonas sp. Leaf407	2643221824	2645121234	44.304
AT1G63460.1	ATGPX8, GPX8, GPXL8	glutathione peroxidase 8	Nocardia sp. 348MFTsu5.1	2521172629	2521699008	44.633
AT1G63460.1	ATGPX8, GPX8, GPXL8	glutathione peroxidase 8	Bacillus sp. 95MFCvi2.1	2517572209	2518141586	44.304
AT1G63460.1	ATGPX8, GPX8, GPXL8	glutathione peroxidase 8	Luteibacter sp. UNC138MFCol5.1	2593339266	2595556245	45.57
AT1G63460.1	ATGPX8, GPX8, GPXL8	glutathione peroxidase 8		2004	2004|2004.peg.2792	44.586
AT1G63460.1	ATGPX8, GPX8, GPXL8	glutathione peroxidase 8	Paenarthrobacter nicotinovorans 26Cvi1.1E	2522125132	2522442286	37.342
AT1G63460.1	ATGPX8, GPX8, GPXL8	glutathione peroxidase 8	Acinetobacter sp. Root1280	2643221665	2644361164	45.86
AT1G63460.1	ATGPX8, GPX8, GPXL8	glutathione peroxidase 8	Sphingomonas sp. Leaf343	2643221917	2645519972	46.497
AT1G63460.1	ATGPX8, GPX8, GPXL8	glutathione peroxidase 8	Bacillus sp. CL115	2639762527	2639857009	47.17
AT1G63460.1	ATGPX8, GPX8, GPXL8	glutathione peroxidase 8	Rhodanobacter sp. Root627	2643221577	2643893959	49.686
AT1G63460.1	ATGPX8, GPX8, GPXL8	glutathione peroxidase 8	Massilia sp. Leaf139	2643221809	2645057754	37.952
AT1G63460.1	ATGPX8, GPX8, GPXL8	glutathione peroxidase 8	Methylobacterium sp. Leaf121	2643221881	2645368515	44.586
AT1G63460.1	ATGPX8, GPX8, GPXL8	glutathione peroxidase 8	Brevundimonas sp. CL04Tsu	2643221505	2643597194	44.937
AT1G63460.1	ATGPX8, GPX8, GPXL8	glutathione peroxidase 8		2043	2043|2043.peg.2187	43.038
AT1G63460.1	ATGPX8, GPX8, GPXL8	glutathione peroxidase 8		2010	2010|2010.peg.1738	45.205
AT1G63460.1	ATGPX8, GPX8, GPXL8	glutathione peroxidase 8	Methylobacterium brachiatum 111MFTsu3.1M4	2590828855	2593305247	41.139
AT1G63460.1	ATGPX8, GPX8, GPXL8	glutathione peroxidase 8		2067	2067|2067.peg.986	37.195
AT1G63460.1	ATGPX8, GPX8, GPXL8	glutathione peroxidase 8	Rhodococcus sp. Leaf247	2643221955	2645690890	47.5
AT1G63460.1	ATGPX8, GPX8, GPXL8	glutathione peroxidase 8	Microbacterium sp. Root322	2643221630	2644170080	42.384
AT1G63460.1	ATGPX8, GPX8, GPXL8	glutathione peroxidase 8		2048	2048|2048.peg.3428	42.405
AT1G63460.1	ATGPX8, GPX8, GPXL8	glutathione peroxidase 8	Bacillus sp. UNCCL13	2639762621	2640248080	46.835
AT1G63460.1	ATGPX8, GPX8, GPXL8	glutathione peroxidase 8	Leifsonia sp. Leaf264	2643221865	2645295602	38.411
AT1G63460.1	ATGPX8, GPX8, GPXL8	glutathione peroxidase 8	Paenibacillus sp. Root444D2	2643221676	2644427601	43.396
AT1G63460.1	ATGPX8, GPX8, GPXL8	glutathione peroxidase 8	Massilia sp. Root351	2643221645	2644249749	47.468
AT1G63460.1	ATGPX8, GPX8, GPXL8	glutathione peroxidase 8	Rhodanobacter sp. Root561	2643221562	2643831582	48.366
AT1G63460.1	ATGPX8, GPX8, GPXL8	glutathione peroxidase 8	Acidovorax sp. Leaf78	2643221789	2644961863	47.799
AT1G63460.1	ATGPX8, GPX8, GPXL8	glutathione peroxidase 8	Pedobacter sp. Leaf176	2643221914	2645505446	37.975
AT1G63460.1	ATGPX8, GPX8, GPXL8	glutathione peroxidase 8	Dyella sp. 333MFSha	2639762574	2640049517	36.478
AT1G63460.1	ATGPX8, GPX8, GPXL8	glutathione peroxidase 8	Pedobacter sp. Leaf41	2643221768	2644871738	38.509
AT1G63460.1	ATGPX8, GPX8, GPXL8	glutathione peroxidase 8	Methylobacterium sp. Leaf123	2643221884	2645382571	43.949
AT1G63460.1	ATGPX8, GPX8, GPXL8	glutathione peroxidase 8	Sphingomonas sp. UNC305MFCol5.2	2565956511	2565995761	43.949
AT1G63460.1	ATGPX8, GPX8, GPXL8	glutathione peroxidase 8	Pseudomonas mandelii 36MFCvi1.1	2521172653	2521814690	42.466
AT1G63460.1	ATGPX8, GPX8, GPXL8	glutathione peroxidase 8	Rhodococcus sp. 164Chir2E	2593339195	2595303694	44.898
AT1G63460.1	ATGPX8, GPX8, GPXL8	glutathione peroxidase 8	Paenibacillus sp. 181MFCol5.1	2639762524	2639841342	45.912
AT1G63460.1	ATGPX8, GPX8, GPXL8	glutathione peroxidase 8	Microbacterium sp. Leaf288	2643221803	2645029766	43.243
AT1G63460.1	ATGPX8, GPX8, GPXL8	glutathione peroxidase 8		2006	2006|2006.peg.3276	48.101
AT1G63460.1	ATGPX8, GPX8, GPXL8	glutathione peroxidase 8	Sphingomonas sp. Leaf20	2643221751	2644805683	46.203
AT1G63460.1	ATGPX8, GPX8, GPXL8	glutathione peroxidase 8		2044	2044|2044.peg.2206	43.038
AT1G63460.1	ATGPX8, GPX8, GPXL8	glutathione peroxidase 8	Rhizobacter sp. Root16D2	2643221592	2643967618	43.671
AT1G63460.1	ATGPX8, GPX8, GPXL8	glutathione peroxidase 8	Methylobacterium sp. UNC300MFChir4.1	2590828860	2593330046	43.671
AT1G63460.1	ATGPX8, GPX8, GPXL8	glutathione peroxidase 8	Rathayibacter sp. Leaf294	2643221880	2645366651	39.073
AT1G63460.1	ATGPX8, GPX8, GPXL8	glutathione peroxidase 8	Variovorax sp. 350MFTsu5.1	2643221498	2643556434	46.203
AT1G63460.1	ATGPX8, GPX8, GPXL8	glutathione peroxidase 8	Microbacterium sp. Root61	2643221575	2643885402	41.935
AT1G63460.1	ATGPX8, GPX8, GPXL8	glutathione peroxidase 8	Sphingomonas sp. Leaf28	2643221761	2644844761	45.57
AT1G63460.1	ATGPX8, GPX8, GPXL8	glutathione peroxidase 8	Polaromonas sp. UNC47MFTsu3.1	2636416056	2639080323	43.396
AT1G63460.1	ATGPX8, GPX8, GPXL8	glutathione peroxidase 8	Paenibacillus sp. CL91	2643221535	2643703055	37.017
AT1G63460.1	ATGPX8, GPX8, GPXL8	glutathione peroxidase 8	Pseudomonas sp. 48MFCvi1.1	2636416057	2639085742	42.466
AT1G63460.1	ATGPX8, GPX8, GPXL8	glutathione peroxidase 8	Paenibacillus sp. Root444D2	2643221676	2644422642	46.835
AT1G63460.1	ATGPX8, GPX8, GPXL8	glutathione peroxidase 8	Xanthomonas sp. Leaf148	2643221901	2645455502	42.138
AT1G63460.1	ATGPX8, GPX8, GPXL8	glutathione peroxidase 8		2054	2054|2054.peg.3896	36.025
AT1G63460.1	ATGPX8, GPX8, GPXL8	glutathione peroxidase 8	Microbacterium sp. Leaf179	2643221918	2645524509	35.811
AT1G63460.1	ATGPX8, GPX8, GPXL8	glutathione peroxidase 8	Rhizobium sp. Root483D2	2643221689	2644497418	35.583
AT1G63460.1	ATGPX8, GPX8, GPXL8	glutathione peroxidase 8	Leifsonia sp. 21MFCrub1.1	2639762661	2640398693	37.086
AT1G63460.1	ATGPX8, GPX8, GPXL8	glutathione peroxidase 8	Acidovorax sp. Leaf160	2643221907	2645478856	45.223
AT1G63460.1	ATGPX8, GPX8, GPXL8	glutathione peroxidase 8	Microbacterium sp. Root180	2643221597	2643995710	42.361
AT1G63460.1	ATGPX8, GPX8, GPXL8	glutathione peroxidase 8	Rhizobium sp. Root1204	2643221636	2644205956	36.25
AT1G63460.1	ATGPX8, GPX8, GPXL8	glutathione peroxidase 8	Rhodococcus sp. UNC363MFTsu5.1	2563366512	2563418318	43.75
AT1G63460.1	ATGPX8, GPX8, GPXL8	glutathione peroxidase 8	Pelomonas sp. Root1237	2643221646	2644256109	41.509
AT1G63460.1	ATGPX8, GPX8, GPXL8	glutathione peroxidase 8	Sphingomonas sp. Leaf34	2643221766	2644863747	44.937
AT1G63460.1	ATGPX8, GPX8, GPXL8	glutathione peroxidase 8	Nocardioides sp. Root1257	2643221657	2644322030	42.857
AT1G63460.1	ATGPX8, GPX8, GPXL8	glutathione peroxidase 8	Bacillus sp. Leaf406	2643221959	2645712958	44.937
AT1G63460.1	ATGPX8, GPX8, GPXL8	glutathione peroxidase 8		1014	1014|1014.peg.3348	36.25
AT1G63460.1	ATGPX8, GPX8, GPXL8	glutathione peroxidase 8	Curtobacterium sp. UNCCL20	2595698215	2596276056	38.514
AT1G63460.1	ATGPX8, GPX8, GPXL8	glutathione peroxidase 8		2079	2079|2079.peg.4229	37.736
AT1G63460.1	ATGPX8, GPX8, GPXL8	glutathione peroxidase 8	Xanthomonas sp. Leaf131	2643221806	2645042606	44.654
AT1G63460.1	ATGPX8, GPX8, GPXL8	glutathione peroxidase 8	Rhizobium sp. Leaf386	2643221935	2645594443	37.195
AT1G63460.1	ATGPX8, GPX8, GPXL8	glutathione peroxidase 8		1018	1018|1018.peg.1313	37.107
AT1G63460.1	ATGPX8, GPX8, GPXL8	glutathione peroxidase 8	Paenibacillus sp. CL123	2636416068	2639141026	37.342
AT1G63460.1	ATGPX8, GPX8, GPXL8	glutathione peroxidase 8	Mycobacterium sp. Root135	2643221687	2644491274	42.384
AT1G63460.1	ATGPX8, GPX8, GPXL8	glutathione peroxidase 8	Agreia sp. Leaf283	2643221872	2645326670	43.243
AT1G63460.1	ATGPX8, GPX8, GPXL8	glutathione peroxidase 8	Devosia sp. Leaf64	2643221778	2644914489	48.649
AT1G63460.1	ATGPX8, GPX8, GPXL8	glutathione peroxidase 8	Flavobacterium sp. Root420	2643221667	2644372269	37.736
AT1G63460.1	ATGPX8, GPX8, GPXL8	glutathione peroxidase 8	Methylobacterium sp. UNCCL110	2574180438	2576796225	44.937
AT1G63460.1	ATGPX8, GPX8, GPXL8	glutathione peroxidase 8	Caulobacter sp. UNC358MFTsu5.1	2565956508	2565991252	46.835
AT1G63460.1	ATGPX8, GPX8, GPXL8	glutathione peroxidase 8	Massilia sp. Root133	2643221684	2644469876	44.304
AT1G63460.1	ATGPX8, GPX8, GPXL8	glutathione peroxidase 8	Stenotrophomonas sp. 92MFCol6.1	2639762581	2640080011	35.583
AT1G63460.1	ATGPX8, GPX8, GPXL8	glutathione peroxidase 8	Pseudomonas sp. Leaf127	2643221892	2645418648	43.243
AT1G63460.1	ATGPX8, GPX8, GPXL8	glutathione peroxidase 8	Sphingomonas sp. Leaf357	2643221813	2645073176	48.101
AT1G63460.1	ATGPX8, GPX8, GPXL8	glutathione peroxidase 8	Rathayibacter sp. Leaf294	2643221880	2645365076	48.344
AT1G63460.1	ATGPX8, GPX8, GPXL8	glutathione peroxidase 8	Paenibacillus sp. CL06Col	2643221506	2643602301	46.835
AT1G63460.1	ATGPX8, GPX8, GPXL8	glutathione peroxidase 8	Cryocola sp. 340MFSha3.1	2522125173	2522568748	36.424
AT1G63460.1	ATGPX8, GPX8, GPXL8	glutathione peroxidase 8	Leifsonia sp. 109	2522572063	2522795145	36.424
AT1G63460.1	ATGPX8, GPX8, GPXL8	glutathione peroxidase 8	Paenibacillus sp. UNCCL117	2593339198	2595320530	37.342
AT1G63460.1	ATGPX8, GPX8, GPXL8	glutathione peroxidase 8		2065	2065|2065.peg.2265	46.835
AT1G63460.1	ATGPX8, GPX8, GPXL8	glutathione peroxidase 8	Microbacterium sp. UNC423CL45Tsu	2558309101	2558675333	42.177
AT1G63460.1	ATGPX8, GPX8, GPXL8	glutathione peroxidase 8		1007	1007|1007.peg.4234	37.423
AT1G63460.1	ATGPX8, GPX8, GPXL8	glutathione peroxidase 8	Bacillus sp. Root239	2643221732	2644725231	46.203
AT1G63460.1	ATGPX8, GPX8, GPXL8	glutathione peroxidase 8	Nocardioides sp. Root1257	2643221657	2644321969	39.474
AT1G63460.1	ATGPX8, GPX8, GPXL8	glutathione peroxidase 8	Agreia sp. Leaf335	2643221902	2645460038	43.243
AT1G63460.1	ATGPX8, GPX8, GPXL8	glutathione peroxidase 8	Arthrobacter sp. 161MFSha2.1	2517572124	2517832107	35.976
AT1G63460.1	ATGPX8, GPX8, GPXL8	glutathione peroxidase 8	Arthrobacter sp. 135MFCol5.1	2517572123	2517829251	39.735
AT1G63460.1	ATGPX8, GPX8, GPXL8	glutathione peroxidase 8	Acidovorax sp. Leaf84	2643221792	2644976382	46.541
AT1G63460.1	ATGPX8, GPX8, GPXL8	glutathione peroxidase 8	Bacillus sp. 215MF	2643221488	2643502778	46.835
AT1G63460.1	ATGPX8, GPX8, GPXL8	glutathione peroxidase 8	Paenibacillus sp. CL141A	2636416070	2639149222	41.772
AT1G63460.1	ATGPX8, GPX8, GPXL8	glutathione peroxidase 8	Rhodococcus sp. UNC23MFCrub1.1	2563366510	2563407425	45.86
AT1G63460.1	ATGPX8, GPX8, GPXL8	glutathione peroxidase 8	Rhodococcus sp. Leaf247	2643221955	2645691097	42.361
AT1G63460.1	ATGPX8, GPX8, GPXL8	glutathione peroxidase 8	Leifsonia sp. Root1293	2643221669	2644383059	37.748
AT1G63460.1	ATGPX8, GPX8, GPXL8	glutathione peroxidase 8		2035	2035|2035.peg.3831	44.586
AT1G63460.1	ATGPX8, GPX8, GPXL8	glutathione peroxidase 8	Methylobacterium sp. Leaf86	2643221837	2645170458	41.139
AT1G63460.1	ATGPX8, GPX8, GPXL8	glutathione peroxidase 8	Bacillus megaterium 27Col1.1E	2522125133	2522446514	46.835
AT1G63460.1	ATGPX8, GPX8, GPXL8	glutathione peroxidase 8	Agromyces sp. Root1464	2643221549	2643767674	40.667
AT1G63460.1	ATGPX8, GPX8, GPXL8	glutathione peroxidase 8		1011	1011|1011.peg.4974	40.714
AT1G63460.1	ATGPX8, GPX8, GPXL8	glutathione peroxidase 8	Pseudomonas mandelii 36MFCvi1.1	2521172653	2521816644	47.973
AT1G63460.1	ATGPX8, GPX8, GPXL8	glutathione peroxidase 8	Rhodococcus sp. UNC23MFCrub1.1	2563366510	2563407620	42.857
AT1G63460.1	ATGPX8, GPX8, GPXL8	glutathione peroxidase 8	Curtobacterium sp. Leaf183	2643221815	2645081796	40.541
AT1G63460.1	ATGPX8, GPX8, GPXL8	glutathione peroxidase 8	Pelomonas sp. Root662	2643221585	2643932197	42.5
AT1G63460.1	ATGPX8, GPX8, GPXL8	glutathione peroxidase 8	Paenibacillus sp. 181MFCol5.1	2639762524	2639842004	43.038
AT1G63460.1	ATGPX8, GPX8, GPXL8	glutathione peroxidase 8	Methylobacterium sp. Leaf93	2643221866	2645300339	40.373
AT1G63460.1	ATGPX8, GPX8, GPXL8	glutathione peroxidase 8	Pseudomonas umsongensis UNC430CL58Col	2556921015	2556983065	47.973
AT1G63460.1	ATGPX8, GPX8, GPXL8	glutathione peroxidase 8	Nocardioides sp. Root79	2643221617	2644101099	42.405
AT1G63460.1	ATGPX8, GPX8, GPXL8	glutathione peroxidase 8	Aeromicrobium sp. Root495	2643221697	2644538055	43.949
AT1G63460.1	ATGPX8, GPX8, GPXL8	glutathione peroxidase 8	Luteibacter sp. 329MFSha	2639762521	2639836382	45.57
AT1G63460.1	ATGPX8, GPX8, GPXL8	glutathione peroxidase 8	Leifsonia sp. 197AMF	2639762662	2640404232	36.424
AT1G63460.1	ATGPX8, GPX8, GPXL8	glutathione peroxidase 8	Paenibacillus sp. CL130	2636416069	2639142553	44.654
AT1G63460.1	ATGPX8, GPX8, GPXL8	glutathione peroxidase 8	Bacillus sp. CL25	2639762622	2640250484	47.17
AT1G63460.1	ATGPX8, GPX8, GPXL8	glutathione peroxidase 8	Microbacterium sp. Root553	2643221553	2643785999	43.709
AT1G63460.1	ATGPX8, GPX8, GPXL8	glutathione peroxidase 8	Pedobacter sp. Leaf194	2643221926	2645556288	37.975
AT1G63460.1	ATGPX8, GPX8, GPXL8	glutathione peroxidase 8	Methylobacterium sp. UNCCL136	2606217775	2608532593	44.937
AT1G63460.1	ATGPX8, GPX8, GPXL8	glutathione peroxidase 8	Acinetobacter sp. Root1280	2643221665	2644365490	44.375
AT1G63460.1	ATGPX8, GPX8, GPXL8	glutathione peroxidase 8	Leifsonia sp. CL147	2639762526	2639854168	37.086
AT1G63460.1	ATGPX8, GPX8, GPXL8	glutathione peroxidase 8	Variovorax sp. Root411	2643221658	2644326595	44.937
AT1G63460.1	ATGPX8, GPX8, GPXL8	glutathione peroxidase 8	Microbacterium sp. Root1433D1	2643221542	2643733505	42.384
AT1G63460.1	ATGPX8, GPX8, GPXL8	glutathione peroxidase 8	Methylobacterium sp. Leaf99	2643221796	2644999815	40.127
AT1G63460.1	ATGPX8, GPX8, GPXL8	glutathione peroxidase 8	Sphingomonas sp. Leaf257	2643221838	2645176718	44.025
AT1G63460.1	ATGPX8, GPX8, GPXL8	glutathione peroxidase 8	Paenibacillus sp. CL130	2636416069	2639144579	43.671
AT1G63460.1	ATGPX8, GPX8, GPXL8	glutathione peroxidase 8	Sphingomonas sp. Leaf230	2643221760	2644841735	46.203
AT1G63460.1	ATGPX8, GPX8, GPXL8	glutathione peroxidase 8	Paenibacillus sp. CL141A	2636416070	2639149312	46.541
AT1G63460.1	ATGPX8, GPX8, GPXL8	glutathione peroxidase 8	Methylobacterium sp. Leaf111	2643221871	2645323039	41.401
AT1G63460.1	ATGPX8, GPX8, GPXL8	glutathione peroxidase 8	Rhizobium sp. Root708	2643221599	2644006532	37.736
AT1G63460.1	ATGPX8, GPX8, GPXL8	glutathione peroxidase 8	Pseudomonas sp. Leaf127	2643221892	2645421509	42.466
AT1G63460.1	ATGPX8, GPX8, GPXL8	glutathione peroxidase 8	Luteibacter sp. UNCMF366Tsu5.1	2593339238	2595448635	46.154
AT1G63460.1	ATGPX8, GPX8, GPXL8	glutathione peroxidase 8		2029	2029|2029.peg.2182	41.139
AT1G63460.1	ATGPX8, GPX8, GPXL8	glutathione peroxidase 8	Bacillus sp. Root920	2643221735	2644740537	44.654
AT1G63460.1	ATGPX8, GPX8, GPXL8	glutathione peroxidase 8	Variovorax paradoxus 349MFTsu5.1	2643221497	2643550426	42.405
AT1G63460.1	ATGPX8, GPX8, GPXL8	glutathione peroxidase 8	Pseudomonas sp. Leaf15	2643221746	2644783194	42.466
AT1G63460.1	ATGPX8, GPX8, GPXL8	glutathione peroxidase 8	Bacillus sp. Leaf49	2643221950	2645666952	44.937
AT1G63460.1	ATGPX8, GPX8, GPXL8	glutathione peroxidase 8		2009	2009|2009.peg.2596	47.26
AT1G63460.1	ATGPX8, GPX8, GPXL8	glutathione peroxidase 8	Pedobacter sp. Leaf194	2643221926	2645554053	36.875
AT1G63460.1	ATGPX8, GPX8, GPXL8	glutathione peroxidase 8	Arthrobacter sp. 49Tsu3.1M3	2519899654	2520533597	37.671
AT1G63460.1	ATGPX8, GPX8, GPXL8	glutathione peroxidase 8		1015	1015|1015.peg.2287	38.365
AT1G63460.1	ATGPX8, GPX8, GPXL8	glutathione peroxidase 8	Methylobacterium sp. CL129	2643221507	2643609255	44.937
AT1G63460.1	ATGPX8, GPX8, GPXL8	glutathione peroxidase 8	Plantibacter sp. Leaf314	2643221893	2645422107	38.571
AT1G63460.1	ATGPX8, GPX8, GPXL8	glutathione peroxidase 8	Variovorax paradoxus 110B	2519899633	2520442561	46.835
AT1G63460.1	ATGPX8, GPX8, GPXL8	glutathione peroxidase 8	Methylobacterium sp. Leaf112	2643221802	2645025739	41.139
AT1G63460.1	ATGPX8, GPX8, GPXL8	glutathione peroxidase 8	Streptomyces sp. UNC401CLCol	2563366515	2563435585	39.634
AT1G63460.1	ATGPX8, GPX8, GPXL8	glutathione peroxidase 8	Pedobacter sp. Leaf176	2643221914	2645506398	37.162
AT1G63460.1	ATGPX8, GPX8, GPXL8	glutathione peroxidase 8	Paenibacillus sp. Root52	2643221543	2643740194	36.813
AT1G63460.1	ATGPX8, GPX8, GPXL8	glutathione peroxidase 8	Sphingomonas sp. Leaf10	2643221744	2644774649	42.484
AT1G63460.1	ATGPX8, GPX8, GPXL8	glutathione peroxidase 8	Sphingomonas sp. Leaf231	2643221782	2644931641	44.304
AT1G63460.1	ATGPX8, GPX8, GPXL8	glutathione peroxidase 8	Paenibacillus sp. CL91	2643221535	2643702757	43.671
AT1G63460.1	ATGPX8, GPX8, GPXL8	glutathione peroxidase 8	Rhizobacter sp. Root29	2643221625	2644140440	43.671
AT1G63460.1	ATGPX8, GPX8, GPXL8	glutathione peroxidase 8	Devosia sp. Root105	2643221629	2644167426	48.101
AT1G63460.1	ATGPX8, GPX8, GPXL8	glutathione peroxidase 8	Sphingomonas sp. Leaf226	2643221757	2644826730	46.203
AT1G63460.1	ATGPX8, GPX8, GPXL8	glutathione peroxidase 8	Methylobacterium sp. 13MFTsu3.1M2	2590828854	2593298592	43.671
AT1G63460.1	ATGPX8, GPX8, GPXL8	glutathione peroxidase 8	Arthrobacter sp. 162MFSha1.1	2517572214	2518165185	41.29
AT1G63460.1	ATGPX8, GPX8, GPXL8	glutathione peroxidase 8	Agreia sp. Leaf244	2643221787	2644952008	43.243
AT1G63460.1	ATGPX8, GPX8, GPXL8	glutathione peroxidase 8	Frondihabitans sp. Leaf304	2643221887	2645396661	39.355
AT1G63460.1	ATGPX8, GPX8, GPXL8	glutathione peroxidase 8	Paenibacillus sp. Root52	2643221543	2643735996	41.758
AT1G63460.1	ATGPX8, GPX8, GPXL8	glutathione peroxidase 8	Methylobacterium sp. 285MFTsu5.1	2521172632	2521716767	44.304
AT1G63460.1	ATGPX8, GPX8, GPXL8	glutathione peroxidase 8	Luteibacter sp. 22Crub2.1	2519899668	2520560976	47.17
AT1G63460.1	ATGPX8, GPX8, GPXL8	glutathione peroxidase 8	Variovorax sp. Root473	2643221683	2644469383	43.671
AT1G63460.1	ATGPX8, GPX8, GPXL8	glutathione peroxidase 8		2021	2021|2021.peg.990	41.401
AT1G63460.1	ATGPX8, GPX8, GPXL8	glutathione peroxidase 8	Arthrobacter sp. Leaf337	2643221913	2645501322	38.356
AT1G63460.1	ATGPX8, GPX8, GPXL8	glutathione peroxidase 8	Methylobacterium sp. Leaf465	2643221943	2645634772	41.401
AT1G63460.1	ATGPX8, GPX8, GPXL8	glutathione peroxidase 8	Rhizobium sp. Leaf453	2643221832	2645147897	37.195
AT1G63460.1	ATGPX8, GPX8, GPXL8	glutathione peroxidase 8	Arthrobacter sp. Leaf145	2643221899	2645450081	35.976
AT1G63460.1	ATGPX8, GPX8, GPXL8	glutathione peroxidase 8	Lysobacter sp. Root690	2643221593	2643974193	46.203
AT1G63460.1	ATGPX8, GPX8, GPXL8	glutathione peroxidase 8	Sphingomonas sp. Leaf62	2643221777	2644913293	43.312
AT1G63460.1	ATGPX8, GPX8, GPXL8	glutathione peroxidase 8	Sphingomonas sp. Leaf208	2643221794	2644988689	44.937
AT1G63460.1	ATGPX8, GPX8, GPXL8	glutathione peroxidase 8	Methylobacterium sp. Leaf106	2643221868	2645314110	41.772
AT1G63460.1	ATGPX8, GPX8, GPXL8	glutathione peroxidase 8	Leifsonia sp. Leaf325	2643221897	2645440151	38.411
AT1G63460.1	ATGPX8, GPX8, GPXL8	glutathione peroxidase 8	Burkholderia sp. Leaf177	2643221916	2645513253	49.045
AT1G63460.1	ATGPX8, GPX8, GPXL8	glutathione peroxidase 8	Sphingomonas sp. Leaf9	2643221742	2644766506	43.038
AT1G63460.1	ATGPX8, GPX8, GPXL8	glutathione peroxidase 8	Pseudorhodoferax sp. Leaf265	2643221795	2644994929	43.671
AT1G63460.1	ATGPX8, GPX8, GPXL8	glutathione peroxidase 8	Frigoribacterium sp. Leaf186	2643221922	2645537779	37.086
AT1G63460.1	ATGPX8, GPX8, GPXL8	glutathione peroxidase 8	Methylobacterium sp. Leaf122	2643221882	2645376188	44.586
AT1G63460.1	ATGPX8, GPX8, GPXL8	glutathione peroxidase 8	Agreia sp. Leaf210	2643221748	2644792108	43.243
AT1G63460.1	ATGPX8, GPX8, GPXL8	glutathione peroxidase 8	Pseudomonas sp. Root401	2643221650	2644285887	42.466
AT1G63460.1	ATGPX8, GPX8, GPXL8	glutathione peroxidase 8	Rhodococcus sp. Leaf233	2643221954	2645687429	41.497
AT1G63460.1	ATGPX8, GPX8, GPXL8	glutathione peroxidase 8		2023	2023|2023.peg.692	44.586
AT1G63460.1	ATGPX8, GPX8, GPXL8	glutathione peroxidase 8		1010	1010|1010.peg.1101	37.195
AT1G63460.1	ATGPX8, GPX8, GPXL8	glutathione peroxidase 8		2019	2019|2019.peg.1212	40.506
AT1G63460.1	ATGPX8, GPX8, GPXL8	glutathione peroxidase 8	Rhodanobacter sp. Root480	2643221685	2644476178	49.686
AT1G63460.1	ATGPX8, GPX8, GPXL8	glutathione peroxidase 8	Microbacterium sp. 77MFTsu3.1	2639762631	2640269740	43.333
AT1G63460.1	ATGPX8, GPX8, GPXL8	glutathione peroxidase 8	Plantibacter sp. Leaf171	2643221911	2645492998	38.571
AT1G63460.1	ATGPX8, GPX8, GPXL8	glutathione peroxidase 8	Brevundimonas sp. 374	2596583649	2597236072	44.937
AT1G63460.1	ATGPX8, GPX8, GPXL8	glutathione peroxidase 8	Acinetobacter sp. UNC436CL71CviS28	2558860101	2558871237	37.5
AT1G63460.1	ATGPX8, GPX8, GPXL8	glutathione peroxidase 8	Mycobacterium sp. UNC267MFSha1.1M11	2593339259	2595523493	39.073
AT1G63460.1	ATGPX8, GPX8, GPXL8	glutathione peroxidase 8	Methylobacterium sp. UNCCL126	2606217774	2608523436	44.937
AT1G63460.1	ATGPX8, GPX8, GPXL8	glutathione peroxidase 8	Rhodococcus maanshanensis 259MFSha1.1	2643221491	2643521592	43.75
AT1G63460.1	ATGPX8, GPX8, GPXL8	glutathione peroxidase 8	Streptomyces sp. Root1310	2643221678	2644437075	42.593
AT1G63460.1	ATGPX8, GPX8, GPXL8	glutathione peroxidase 8	Methylobacterium sp. Leaf125	2643221886	2645392227	41.139
AT1G63460.1	ATGPX8, GPX8, GPXL8	glutathione peroxidase 8	Rhodococcus sp. 29MFTsu3.1	2519899643	2520486081	45.578
AT1G63460.1	ATGPX8, GPX8, GPXL8	glutathione peroxidase 8	Sphingomonas sp. Root241	2643221622	2644126343	45.86
AT1G63460.1	ATGPX8, GPX8, GPXL8	glutathione peroxidase 8	Pseudomonas sp. Leaf15	2643221746	2644781683	45.946
AT1G63460.1	ATGPX8, GPX8, GPXL8	glutathione peroxidase 8	Acinetobacter sp. UNC436CL71CviS28	2558860101	2558869827	46.497
AT1G63460.1	ATGPX8, GPX8, GPXL8	glutathione peroxidase 8	Methylobacterium sp. 275MFSha3.1	2590828857	2593317055	43.671
AT1G63460.1	ATGPX8, GPX8, GPXL8	glutathione peroxidase 8		2077	2077|2077.peg.1126	36.25
AT1G63460.1	ATGPX8, GPX8, GPXL8	glutathione peroxidase 8	Pseudomonas sp. Root329	2643221633	2644187869	41.875
AT1G63460.1	ATGPX8, GPX8, GPXL8	glutathione peroxidase 8	Bacillus sp. 166AMFTsu	2636416173	2639644348	44.304
AT1G63460.1	ATGPX8, GPX8, GPXL8	glutathione peroxidase 8	Variovorax sp. 278MFTsu5.1	2643221492	2643530436	46.203
AT1G63460.1	ATGPX8, GPX8, GPXL8	glutathione peroxidase 8	Acidovorax sp. Root219	2643221611	2644072717	46.875
AT1G63460.1	ATGPX8, GPX8, GPXL8	glutathione peroxidase 8	Pseudomonas sp. Root68	2643221589	2643957335	41.25
AT1G63460.1	ATGPX8, GPX8, GPXL8	glutathione peroxidase 8	Nocardioides sp. UNC345MFTsu5.1	2582580751	2583211699	44.304
AT1G63460.1	ATGPX8, GPX8, GPXL8	glutathione peroxidase 8	Microbacterium sp. Leaf203	2643221745	2644778472	35.811
AT1G63460.1	ATGPX8, GPX8, GPXL8	glutathione peroxidase 8	Bacillus sp. UNC125MFCrub1.1	2561511073	2561989929	44.937
AT1G63460.1	ATGPX8, GPX8, GPXL8	glutathione peroxidase 8	Methylobacterium sp. Leaf85	2643221835	2645161389	40.506
AT1G63460.1	ATGPX8, GPX8, GPXL8	glutathione peroxidase 8	Paenarthrobacter nicotinovorans 231Sha2.1M6	2523533508	2523578427	37.342
AT1G63460.1	ATGPX8, GPX8, GPXL8	glutathione peroxidase 8	Nocardioides sp. Root190	2643221604	2644034964	40.506
AT1G63460.1	ATGPX8, GPX8, GPXL8	glutathione peroxidase 8	Bacillus sp. 123MFChir2	2521172627	2521685998	43.671
AT1G63460.1	ATGPX8, GPX8, GPXL8	glutathione peroxidase 8	Bacillus sp. 105MF	2517572206	2518125311	45.57
AT1G63460.1	ATGPX8, GPX8, GPXL8	glutathione peroxidase 8	Paenibacillus sp. Leaf72	2643221785	2644944320	38.994
AT1G63460.1	ATGPX8, GPX8, GPXL8	glutathione peroxidase 8	Acinetobacter sp. Leaf130	2643221895	2645433122	40.373
AT1G63460.1	ATGPX8, GPX8, GPXL8	glutathione peroxidase 8	Flavobacterium sp. 40S8	2563366720	2563783191	38.994
AT1G63460.1	ATGPX8, GPX8, GPXL8	glutathione peroxidase 8		2041	2041|2041.peg.1406	44.586
AT1G63460.1	ATGPX8, GPX8, GPXL8	glutathione peroxidase 8	Achromobacter sp. Root83	2643221621	2644125129	45.912
AT1G63460.1	ATGPX8, GPX8, GPXL8	glutathione peroxidase 8	Curtobacterium sp. Leaf154	2643221904	2645468957	38.514
AT1G63460.1	ATGPX8, GPX8, GPXL8	glutathione peroxidase 8	Paenibacillus sp. Leaf72	2643221785	2644944410	38.674
AT1G63460.1	ATGPX8, GPX8, GPXL8	glutathione peroxidase 8	Nocardioides sp. Leaf285	2643221873	2645333734	37.313
AT1G63460.1	ATGPX8, GPX8, GPXL8	glutathione peroxidase 8	Microbacterium sp. Root280D1	2643221724	2644680415	44.371
AT1G63460.1	ATGPX8, GPX8, GPXL8	glutathione peroxidase 8	Ramlibacter sp. Leaf400	2643221821	2645107797	44.937
AT1G63460.1	ATGPX8, GPX8, GPXL8	glutathione peroxidase 8		1020	1020|1020.peg.2092	39.623
AT1G63460.1	ATGPX8, GPX8, GPXL8	glutathione peroxidase 8	Sphingomonas sp. Leaf30	2643221763	2644853915	46.203
AT1G63460.1	ATGPX8, GPX8, GPXL8	glutathione peroxidase 8		1012	1012|1012.peg.4851	37.805
AT1G63460.1	ATGPX8, GPX8, GPXL8	glutathione peroxidase 8	Acidovorax sp. Root402	2643221652	2644292193	46.835
AT1G63460.1	ATGPX8, GPX8, GPXL8	glutathione peroxidase 8	Pseudomonas sp. 113MF	2643221484	2643485587	47.973
AT1G63460.1	ATGPX8, GPX8, GPXL8	glutathione peroxidase 8	Rhizobium sp. Root1220	2643221643	2644241948	37.888
AT1G63460.1	ATGPX8, GPX8, GPXL8	glutathione peroxidase 8		2034	2034|2034.peg.4312	40.881
AT1G63460.1	ATGPX8, GPX8, GPXL8	glutathione peroxidase 8		1013	1013|1013.peg.968	37.423
AT1G63460.1	ATGPX8, GPX8, GPXL8	glutathione peroxidase 8	Microbacterium sp. CL127	2639762580	2640073321	42
AT1G63460.1	ATGPX8, GPX8, GPXL8	glutathione peroxidase 8	Pseudomonas sp. Root329	2643221633	2644187438	48.649
AT1G63460.1	ATGPX8, GPX8, GPXL8	glutathione peroxidase 8	Pseudoxanthomonas sp. Root630	2643221579	2643908554	46.835
AT1G63460.1	ATGPX8, GPX8, GPXL8	glutathione peroxidase 8	Curtobacterium sp. UNCCL17	2563366719	2563778854	37.838
AT1G63460.1	ATGPX8, GPX8, GPXL8	glutathione peroxidase 8	Rhodococcus sp. 114MFTsu3.1	2521172631	2521710602	45.578
AT1G63460.1	ATGPX8, GPX8, GPXL8	glutathione peroxidase 8	Sphingomonas sp. Leaf67	2643221779	2644918809	42.675
AT1G63460.1	ATGPX8, GPX8, GPXL8	glutathione peroxidase 8	Pseudoxanthomonas sp. Root65	2643221581	2643916352	45.283
AT1G63460.1	ATGPX8, GPX8, GPXL8	glutathione peroxidase 8	Methylobacterium sp. Leaf94	2643221952	2645676949	41.401
AT1G63460.1	ATGPX8, GPX8, GPXL8	glutathione peroxidase 8	Pseudomonas sp. Root562	2643221565	2643845592	47.297
AT1G63460.1	ATGPX8, GPX8, GPXL8	glutathione peroxidase 8	Paenibacillus sp. UNC499MF	2593339197	2595313887	39.227
AT1G63460.1	ATGPX8, GPX8, GPXL8	glutathione peroxidase 8	Pseudomonas brassicacearum 51MFCVI2.1	2510065054	2510287221	48.649
AT1G63460.1	ATGPX8, GPX8, GPXL8	glutathione peroxidase 8	Curtobacterium sp. Leaf261	2643221840	2645183623	41.06
AT1G63460.1	ATGPX8, GPX8, GPXL8	glutathione peroxidase 8	Leifsonia sp. Root227	2643221616	2644096773	38.411
AT1G63460.1	ATGPX8, GPX8, GPXL8	glutathione peroxidase 8	Bacillus sp. UNC41MFS5	2563366514	2563430869	47.468
AT1G63460.1	ATGPX8, GPX8, GPXL8	glutathione peroxidase 8	Streptomyces sp. 136MFCol5.1	2636416059	2639099278	37.748
AT1G63460.1	ATGPX8, GPX8, GPXL8	glutathione peroxidase 8	Streptomyces sp. Root1319	2643221682	2644458549	40.541
AT1G63460.1	ATGPX8, GPX8, GPXL8	glutathione peroxidase 8		2058	2058|2058.peg.1556	37.195
AT1G63460.1	ATGPX8, GPX8, GPXL8	glutathione peroxidase 8	Ralstonia sp. UNC404CL21Col	2558309150	2558854256	49.682
AT1G63460.1	ATGPX8, GPX8, GPXL8	glutathione peroxidase 8	Sphingomonas sp. Leaf33	2643221765	2644859461	46.753
AT1G63460.1	ATGPX8, GPX8, GPXL8	glutathione peroxidase 8	Pseudomonas sp. 113MF	2643221484	2643482775	42.466
AT1G63460.1	ATGPX8, GPX8, GPXL8	glutathione peroxidase 8	Sphingomonas sp. 220AMFTsu3.1	2643221532	2643688258	45.223
AT1G63460.1	ATGPX8, GPX8, GPXL8	glutathione peroxidase 8	Pseudomonas brassicacearum 51MFCVI2.1	2510065054	2510287620	43.836
AT1G63460.1	ATGPX8, GPX8, GPXL8	glutathione peroxidase 8	Frigoribacterium sp. Leaf263	2643221862	2645283371	40.426
AT1G63460.1	ATGPX8, GPX8, GPXL8	glutathione peroxidase 8	Bacillus sp. Root11	2643221729	2644704570	46.541
AT1G63460.1	ATGPX8, GPX8, GPXL8	glutathione peroxidase 8	Pseudomonas sp. 397MF	2643221503	2643589103	43.396
AT1G63460.1	ATGPX8, GPX8, GPXL8	glutathione peroxidase 8	Streptomyces sp. 142MFCol3.1	2524614552	2524902814	42.384
AT1G63460.1	ATGPX8, GPX8, GPXL8	glutathione peroxidase 8	Rhizobium sp. 28MFCol1.1	2643221483	2643475887	36.196
AT1G63460.1	ATGPX8, GPX8, GPXL8	glutathione peroxidase 8	Bacillus sp. 491MF	2636416083	2639209150	44.937
AT1G63460.1	ATGPX8, GPX8, GPXL8	glutathione peroxidase 8	Variovorax sp. Root434	2643221672	2644396945	45.57
AT1G63460.1	ATGPX8, GPX8, GPXL8	glutathione peroxidase 8		2037	2037|2037.peg.3023	42.405
AT1G63460.1	ATGPX8, GPX8, GPXL8	glutathione peroxidase 8	Pseudomonas sp. Root9	2643221713	2644623223	42.466
AT1G63460.1	ATGPX8, GPX8, GPXL8	glutathione peroxidase 8	Methylobacterium sp. Leaf91	2643221863	2645286780	41.139
AT1G63460.1	ATGPX8, GPX8, GPXL8	glutathione peroxidase 8	Rhizobium sp. Root1334	2643221686	2644481046	36.25
AT1G63460.1	ATGPX8, GPX8, GPXL8	glutathione peroxidase 8	Pseudomonas sp. Root401	2643221650	2644284879	48.649
AT1G63460.1	ATGPX8, GPX8, GPXL8	glutathione peroxidase 8	Devosia sp. Root413D1	2643221662	2644347189	48.101
AT1G63460.1	ATGPX8, GPX8, GPXL8	glutathione peroxidase 8	Streptomyces canus 299MFChir4.1	2521172643	2521772653	40.506
AT1G63460.1	ATGPX8, GPX8, GPXL8	glutathione peroxidase 8	Lysobacter sp. Root96	2643221727	2644694759	45.57
AT1G63460.1	ATGPX8, GPX8, GPXL8	glutathione peroxidase 8		2032	2032|2032.peg.3969	41.772
AT1G63460.1	ATGPX8, GPX8, GPXL8	glutathione peroxidase 8	Nocardioides sp. Leaf307	2643221890	2645411093	37.313
AT1G63460.1	ATGPX8, GPX8, GPXL8	glutathione peroxidase 8	Nocardioides sp. Leaf307	2643221890	2645411120	43.312
AT1G63460.1	ATGPX8, GPX8, GPXL8	glutathione peroxidase 8	Massilia sp. Root1485	2643221556	2643797020	44.304
AT1G63460.1	ATGPX8, GPX8, GPXL8	glutathione peroxidase 8	Microbacterium sp. Leaf351	2643221811	2645065393	40.506
AT1G63460.1	ATGPX8, GPX8, GPXL8	glutathione peroxidase 8	Microbacterium sp. Root166	2643221566	2643848269	43.75
AT1G63460.1	ATGPX8, GPX8, GPXL8	glutathione peroxidase 8	Duganella sp. Leaf61	2643221776	2644908540	38.554
AT1G63460.1	ATGPX8, GPX8, GPXL8	glutathione peroxidase 8		2025	2025|2025.peg.3473	40.127
AT1G63460.1	ATGPX8, GPX8, GPXL8	glutathione peroxidase 8	Bacillus sp. CL96	2639762528	2639862843	47.17
AT1G63460.1	ATGPX8, GPX8, GPXL8	glutathione peroxidase 8	Arthrobacter sp. 131MFCol6.1	2517572122	2517824112	37.671
AT1G63460.1	ATGPX8, GPX8, GPXL8	glutathione peroxidase 8	Paraburkholderia caledonica 376MFSha3.1	2521172625	2521669585	45.57
AT1G63460.1	ATGPX8, GPX8, GPXL8	glutathione peroxidase 8		1006	1006|1006.peg.5440	37.195
AT1G63460.1	ATGPX8, GPX8, GPXL8	glutathione peroxidase 8	Mycobacterium sp. 365MFTsu	2639762559	2639990866	41.892
AT1G63460.1	ATGPX8, GPX8, GPXL8	glutathione peroxidase 8	Methylobacterium sp. Leaf117	2643221874	2645338775	40.881
AT1G63460.1	ATGPX8, GPX8, GPXL8	glutathione peroxidase 8	Agromyces sp. Leaf222	2643221754	2644815081	37.838
AT1G63460.1	ATGPX8, GPX8, GPXL8	glutathione peroxidase 8	Bacillus sp. 196MF	2639762634	2640282021	46.541
AT1G63460.1	ATGPX8, GPX8, GPXL8	glutathione peroxidase 8	Paenibacillus sp. 453MF	2636416067	2639130802	48.447
AT1G63460.1	ATGPX8, GPX8, GPXL8	glutathione peroxidase 8	Methylobacterium sp. Leaf361	2643221929	2645565655	43.038
AT1G63460.1	ATGPX8, GPX8, GPXL8	glutathione peroxidase 8	Rhodococcus sp. Leaf278	2643221957	2645700382	41.333
AT1G63460.1	ATGPX8, GPX8, GPXL8	glutathione peroxidase 8	Stenotrophomonas sp. Leaf70	2643221783	2644935989	38.037
AT1G63460.1	ATGPX8, GPX8, GPXL8	glutathione peroxidase 8	Pseudomonas sp. Leaf48	2643221771	2644883175	41.25
AT1G63460.1	ATGPX8, GPX8, GPXL8	glutathione peroxidase 8	Methylobacterium sp. Leaf113	2643221804	2645035382	40.881
AT1G63460.1	ATGPX8, GPX8, GPXL8	glutathione peroxidase 8	Bacillus sp. Root131	2643221730	2644709264	46.541
AT1G63460.1	ATGPX8, GPX8, GPXL8	glutathione peroxidase 8	Rhizobium sp. Root1203	2643221634	2644195976	37.107
AT1G63460.1	ATGPX8, GPX8, GPXL8	glutathione peroxidase 8	Frigoribacterium sp. Leaf44	2643221770	2644878907	35.811
AT1G63460.1	ATGPX8, GPX8, GPXL8	glutathione peroxidase 8	Frigoribacterium sp. Leaf172	2643221912	2645496182	40.426
AT1G63460.1	ATGPX8, GPX8, GPXL8	glutathione peroxidase 8	Streptomyces sp. Root264	2643221714	2644628823	41.139
AT1G63460.1	ATGPX8, GPX8, GPXL8	glutathione peroxidase 8	Terracoccus sp. 273MFTsu3.1	2522125155	2522508922	43.537
AT1G63460.1	ATGPX8, GPX8, GPXL8	glutathione peroxidase 8	Noviherbaspirillum sp. Root189	2643221603	2644027983	49.367
AT1G63460.1	ATGPX8, GPX8, GPXL8	glutathione peroxidase 8		2026	2026|2026.peg.3061	41.772
AT1G63460.1	ATGPX8, GPX8, GPXL8	glutathione peroxidase 8	Afipia sp. Root123D2	2643221651	2644289528	46.497
AT1G63460.1	ATGPX8, GPX8, GPXL8	glutathione peroxidase 8		2030	2030|2030.peg.2813	41.772
AT1G63460.1	ATGPX8, GPX8, GPXL8	glutathione peroxidase 8	Lysobacter sp. Root494	2643221695	2644529987	45.912
AT1G63460.1	ATGPX8, GPX8, GPXL8	glutathione peroxidase 8	Acidovorax sp. Root267	2643221717	2644646503	46.25
AT1G63460.1	ATGPX8, GPX8, GPXL8	glutathione peroxidase 8	Pseudomonas sp. Leaf434	2643221942	2645628370	40.625
AT1G63460.1	ATGPX8, GPX8, GPXL8	glutathione peroxidase 8	Agromyces sp. Root81	2643221619	2644111034	42
AT1G63460.1	ATGPX8, GPX8, GPXL8	glutathione peroxidase 8	Streptomyces sp. Root1295	2643221673	2644403137	39.073
AT1G63460.1	ATGPX8, GPX8, GPXL8	glutathione peroxidase 8	Pseudomonas sp. Leaf58	2643221775	2644900275	42.466
AT1G63460.1	ATGPX8, GPX8, GPXL8	glutathione peroxidase 8	Frigoribacterium sp. Leaf8	2643221741	2644766300	35.811
AT1G63460.1	ATGPX8, GPX8, GPXL8	glutathione peroxidase 8	Lysobacter sp. Root916	2643221720	2644660041	44.304
AT1G63460.1	ATGPX8, GPX8, GPXL8	glutathione peroxidase 8	Rhizobium sp. Leaf306	2643221889	2645407203	36.025
AT1G63460.1	ATGPX8, GPX8, GPXL8	glutathione peroxidase 8	Methylobacterium sp. 190MF	2636416051	2639072201	43.671
AT1G63460.1	ATGPX8, GPX8, GPXL8	glutathione peroxidase 8	Paenibacillus sp. UNC499MF	2593339197	2595313348	46.795
AT1G63460.1	ATGPX8, GPX8, GPXL8	glutathione peroxidase 8	Pseudomonas sp. Root9	2643221713	2644623524	44.654
AT1G63460.1	ATGPX8, GPX8, GPXL8	glutathione peroxidase 8		2007	2007|2007.peg.1587	48.101
AT1G63460.1	ATGPX8, GPX8, GPXL8	glutathione peroxidase 8		2046	2046|2046.peg.3523	41.139
AT1G63460.1	ATGPX8, GPX8, GPXL8	glutathione peroxidase 8	Luteibacter sp. UNCMF366Tsu5.1	2593339238	2595445959	47.799
AT1G63460.1	ATGPX8, GPX8, GPXL8	glutathione peroxidase 8	Pseudomonas sp. 35MFCvi1.1	2521172667	2521870832	42.466
AT1G63460.1	ATGPX8, GPX8, GPXL8	glutathione peroxidase 8		2062	2062|2062.peg.5541	37.107
AT1G63460.1	ATGPX8, GPX8, GPXL8	glutathione peroxidase 8	Leifsonia sp. Root4	2643221649	2644279188	37.333
AT1G63460.1	ATGPX8, GPX8, GPXL8	glutathione peroxidase 8	Arthrobacter sp. Leaf234	2643221784	2644937849	39.31
AT1G63460.1	ATGPX8, GPX8, GPXL8	glutathione peroxidase 8	Aeromicrobium sp. Leaf291	2643221878	2645356705	42.038
AT1G63460.1	ATGPX8, GPX8, GPXL8	glutathione peroxidase 8		2049	2049|2049.peg.1664	41.401
AT1G63460.1	ATGPX8, GPX8, GPXL8	glutathione peroxidase 8	Paenarthrobacter nicotinovorans 254MFSha2.1	2643221490	2643517337	35.976
AT1G63460.1	ATGPX8, GPX8, GPXL8	glutathione peroxidase 8	Sphingomonas sp. Leaf339	2643221833	2645154056	49.367
AT1G63460.1	ATGPX8, GPX8, GPXL8	glutathione peroxidase 8	Sphingomonas sp. Leaf22	2643221753	2644813816	43.312
AT1G63460.1	ATGPX8, GPX8, GPXL8	glutathione peroxidase 8	Pseudomonas sp. Leaf48	2643221771	2644880859	47.973
AT1G63460.1	ATGPX8, GPX8, GPXL8	glutathione peroxidase 8	Leifsonia sp. Leaf336	2643221910	2645489410	36.424
AT1G63460.1	ATGPX8, GPX8, GPXL8	glutathione peroxidase 8		2027	2027|2027.peg.623	41.772
AT1G63460.1	ATGPX8, GPX8, GPXL8	glutathione peroxidase 8		2042	2042|2042.peg.1203	43.949
AT1G63460.1	ATGPX8, GPX8, GPXL8	glutathione peroxidase 8	Acinetobacter sp. Leaf130	2643221895	2645430328	45.86
AT1G63460.1	ATGPX8, GPX8, GPXL8	glutathione peroxidase 8	Sphingomonas sp. Leaf242	2643221786	2644951430	45.57
AT1G63460.1	ATGPX8, GPX8, GPXL8	glutathione peroxidase 8	Paenibacillus sp. UNC451MF	2563366509	2563404211	39.779
AT1G63460.1	ATGPX8, GPX8, GPXL8	glutathione peroxidase 8	Rhodococcus sp. Leaf258	2643221956	2645697472	42.857
AT1G63460.1	ATGPX8, GPX8, GPXL8	glutathione peroxidase 8	Methylibium sp. Root1272	2643221660	2644339375	41.139
AT1G63460.1	ATGPX8, GPX8, GPXL8	glutathione peroxidase 8	Paenibacillus sp. UNCCL117	2593339198	2595315274	44.654
AT1G63460.1	ATGPX8, GPX8, GPXL8	glutathione peroxidase 8	Pseudomonas sp. 397MF	2643221503	2643585162	41.096
AT1G63460.1	ATGPX8, GPX8, GPXL8	glutathione peroxidase 8		1009	1009|1009.peg.398	37.888
AT1G63460.1	ATGPX8, GPX8, GPXL8	glutathione peroxidase 8	Rathayibacter sp. Leaf299	2643221885	2645387974	41.429
AT1G63460.1	ATGPX8, GPX8, GPXL8	glutathione peroxidase 8	Rhodococcus sp. Leaf258	2643221956	2645697668	45.86
AT1G63460.1	ATGPX8, GPX8, GPXL8	glutathione peroxidase 8	Frigoribacterium sp. Leaf415	2643221827	2645131577	35.762
AT1G63460.1	ATGPX8, GPX8, GPXL8	glutathione peroxidase 8	Bacillus sp. 71MF	2636416174	2639648550	44.937
AT1G63460.1	ATGPX8, GPX8, GPXL8	glutathione peroxidase 8		2018	2018|2018.peg.1137	39.394
AT1G63460.1	ATGPX8, GPX8, GPXL8	glutathione peroxidase 8		2070	2070|2070.peg.1791	36.25
AT1G63460.1	ATGPX8, GPX8, GPXL8	glutathione peroxidase 8	Dyella japonica UNC79MFTsu3.2	2556921674	2558294579	46.452
AT1G63460.1	ATGPX8, GPX8, GPXL8	glutathione peroxidase 8		2068	2068|2068.peg.4634	37.888
AT1G63460.1	ATGPX8, GPX8, GPXL8	glutathione peroxidase 8		2078	2078|2078.peg.2240	46.835
AT1G63460.1	ATGPX8, GPX8, GPXL8	glutathione peroxidase 8	Arthrobacter sp. Leaf69	2643221781	2644928129	36.986
AT1G63460.1	ATGPX8, GPX8, GPXL8	glutathione peroxidase 8	Pseudomonas umsongensis UNC430CL58Col	2556921015	2556986262	42.466
AT1G63460.1	ATGPX8, GPX8, GPXL8	glutathione peroxidase 8	Luteibacter sp. UNCMF331Sha3.1	2593339239	2595452685	46.988
AT1G63460.1	ATGPX8, GPX8, GPXL8	glutathione peroxidase 8		2005	2005|2005.peg.123	48.649
AT1G63460.1	ATGPX8, GPX8, GPXL8	glutathione peroxidase 8	Pseudomonas sp. Leaf58	2643221775	2644900908	44.375
AT1G63460.1	ATGPX8, GPX8, GPXL8	glutathione peroxidase 8		1002	1002|1002.peg.2872	37.805
AT1G63460.1	ATGPX8, GPX8, GPXL8	glutathione peroxidase 8		1019	1019|1019.peg.743	38.365
AT1G63460.1	ATGPX8, GPX8, GPXL8	glutathione peroxidase 8	Pseudomonas sp. Leaf434	2643221942	2645631730	48.649
AT1G63460.1	ATGPX8, GPX8, GPXL8	glutathione peroxidase 8		1008	1008|1008.peg.5493	37.423
AT1G63460.1	ATGPX8, GPX8, GPXL8	glutathione peroxidase 8	Methylobacterium sp. UNCCL143	2606217776	2608538789	44.304
AT1G63460.1	ATGPX8, GPX8, GPXL8	glutathione peroxidase 8	Paenibacillus sp. CL6Col	2636416071	2639153774	46.835
AT1G63460.1	ATGPX8, GPX8, GPXL8	glutathione peroxidase 8	Acidovorax sp. Root568	2643221570	2643864107	46.835
AT1G63460.1	ATGPX8, GPX8, GPXL8	glutathione peroxidase 8	Paenibacillus sp. UNCCL117	2593339198	2595316253	41.341
AT1G63460.1	ATGPX8, GPX8, GPXL8	glutathione peroxidase 8	Pseudorhodoferax sp. Leaf274	2643221867	2645304473	44.937
AT1G63460.1	ATGPX8, GPX8, GPXL8	glutathione peroxidase 8	Pseudomonas sp. Leaf83	2643221791	2644975283	43.151
AT1G63460.1	ATGPX8, GPX8, GPXL8	glutathione peroxidase 8		2036	2036|2036.peg.1937	41.139
AT1G63460.1	ATGPX8, GPX8, GPXL8	glutathione peroxidase 8	Pelomonas sp. Root1217	2643221639	2644219665	41.975
AT1G63460.1	ATGPX8, GPX8, GPXL8	glutathione peroxidase 8	Achromobacter sp. Root170	2643221594	2643978696	46.541
AT1G63460.1	ATGPX8, GPX8, GPXL8	glutathione peroxidase 8	Rhizobium sp. Leaf321	2643221896	2645437390	36.646
AT1G63460.1	ATGPX8, GPX8, GPXL8	glutathione peroxidase 8	Pseudomonas sp. Root569	2643221571	2643870040	41.379
AT1G63460.1	ATGPX8, GPX8, GPXL8	glutathione peroxidase 8	Methylobacterium sp. Leaf466	2643221944	2645641812	42.405
AT1G63460.1	ATGPX8, GPX8, GPXL8	glutathione peroxidase 8	Pseudomonas sp. Root68	2643221589	2643956469	47.973
AT1G63460.1	ATGPX8, GPX8, GPXL8	glutathione peroxidase 8	Massilia sp. Leaf139	2643221809	2645056657	45.86
AT1G63460.1	ATGPX8, GPX8, GPXL8	glutathione peroxidase 8	Bacillus sp. UNCCL81	2593339131	2595087836	47.468
AT1G63460.1	ATGPX8, GPX8, GPXL8	glutathione peroxidase 8	Microbacterium sp. Root53	2643221546	2643752302	43.709
AT1G63460.1	ATGPX8, GPX8, GPXL8	glutathione peroxidase 8	Massilia sp. Root418	2643221664	2644358427	47.468
AT1G63460.1	ATGPX8, GPX8, GPXL8	glutathione peroxidase 8	Methylobacterium sp. Leaf102	2643221799	2645014402	41.772
AT1G63460.1	ATGPX8, GPX8, GPXL8	glutathione peroxidase 8	Pseudorhodoferax sp. Leaf267	2643221797	2645006646	42.767
AT1G63460.1	ATGPX8, GPX8, GPXL8	glutathione peroxidase 8	Methylobacterium sp. Leaf92	2643221864	2645290313	44.586
AT1G63460.1	ATGPX8, GPX8, GPXL8	glutathione peroxidase 8	Rhizobacter sp. Root1221	2643221644	2644245103	39.241
AT1G63460.1	ATGPX8, GPX8, GPXL8	glutathione peroxidase 8	Nocardioides sp. Root140	2643221696	2644534566	45.912
AT1G63460.1	ATGPX8, GPX8, GPXL8	glutathione peroxidase 8	Arthrobacter sp. UNC362MFTsu5.1	2563366511	2563415945	39.041
AT1G63460.1	ATGPX8, GPX8, GPXL8	glutathione peroxidase 8	Mycobacterium sp. 501AMF	2643221504	2643593955	38.514
AT1G63460.1	ATGPX8, GPX8, GPXL8	glutathione peroxidase 8	Pedobacter sp. Leaf41	2643221768	2644870280	36.709
AT1G63460.1	ATGPX8, GPX8, GPXL8	glutathione peroxidase 8	Paenibacillus sp. 453MF	2636416067	2639134436	47.468
AT1G63460.1	ATGPX8, GPX8, GPXL8	glutathione peroxidase 8	Bacillus sp. 5MFCol3.1	2636416171	2639632923	46.541
AT1G63460.1	ATGPX8, GPX8, GPXL8	glutathione peroxidase 8	Sphingomonas sp. Root710	2643221605	2644037968	40.116
AT1G63460.1	ATGPX8, GPX8, GPXL8	glutathione peroxidase 8	Microbacterium sp. Leaf159	2643221906	2645474716	44.371
AT1G63460.1	ATGPX8, GPX8, GPXL8	glutathione peroxidase 8	Paenibacillus sp. UNC451MF	2563366509	2563401217	42.767
AT1G63460.1	ATGPX8, GPX8, GPXL8	glutathione peroxidase 8	Nocardioides sp. Root140	2643221696	2644534570	39.474
AT1G63460.1	ATGPX8, GPX8, GPXL8	glutathione peroxidase 8		1017	1017|1017.peg.886	39.61
AT1G63460.1	ATGPX8, GPX8, GPXL8	glutathione peroxidase 8	Paenibacillus sp. Root52	2643221543	2643740736	45.283
AT1G63460.1	ATGPX8, GPX8, GPXL8	glutathione peroxidase 8	Mycobacterium sp. 88MF	2642422555	2642657360	38.514
AT1G63460.1	ATGPX8, GPX8, GPXL8	glutathione peroxidase 8		1016	1016|1016.peg.2763	38.889
AT1G63460.1	ATGPX8, GPX8, GPXL8	glutathione peroxidase 8	Methylobacterium sp. 174MFSha1.1	2590828856	2593309103	41.139
AT1G63460.1	ATGPX8, GPX8, GPXL8	glutathione peroxidase 8	Pseudomonas sp. 45MFCol3.1	2519899642	2520479439	47.973
AT1G63460.1	ATGPX8, GPX8, GPXL8	glutathione peroxidase 8	Pelomonas sp. Root1444	2643221544	2643741864	43.396
AT1G63460.1	ATGPX8, GPX8, GPXL8	glutathione peroxidase 8	Microbacterium azadirachtae CL89	2643221511	2643628373	42
AT1G63460.1	ATGPX8, GPX8, GPXL8	glutathione peroxidase 8	Nocardioides sp. Root151	2643221561	2643825130	45.912
AT1G63460.1	ATGPX8, GPX8, GPXL8	glutathione peroxidase 8	Bacillus sp. 171095_106	2522125150	2522494672	46.835
AT1G63460.1	ATGPX8, GPX8, GPXL8	glutathione peroxidase 8		2008	2008|2008.peg.2107	48.649
AT1G63460.1	ATGPX8, GPX8, GPXL8	glutathione peroxidase 8	Variovorax paradoxus 295MFChir4.1	2643221495	2643537951	42.405
AT1G63460.1	ATGPX8, GPX8, GPXL8	glutathione peroxidase 8	Bacillus sp. 166AMFTsu	2636416173	2639647604	39.583
AT1G63460.1	ATGPX8, GPX8, GPXL8	glutathione peroxidase 8	Microbacterium sp. 11MF	2522125170	2522557785	43.333
AT1G63460.1	ATGPX8, GPX8, GPXL8	glutathione peroxidase 8		2593339130	2595086468	37.342
AT1G63460.1	ATGPX8, GPX8, GPXL8	glutathione peroxidase 8	Nocardia sp. Root136	2643221692	2644514797	38.667
AT1G63460.1	ATGPX8, GPX8, GPXL8	glutathione peroxidase 8	Rhizobium sp. 2MFCol3.1	2517572231	2518213249	37.037
AT1G63460.1	ATGPX8, GPX8, GPXL8	glutathione peroxidase 8	Curtobacterium sp. 314Chir4.1	2521172612	2521620110	39.189
AT1G63460.1	ATGPX8, GPX8, GPXL8	glutathione peroxidase 8		2045	2045|2045.peg.1194	41.401
AT1G63460.1	ATGPX8, GPX8, GPXL8	glutathione peroxidase 8	Nocardioides sp. Root682	2643221590	2643960046	42.038
AT1G63460.1	ATGPX8, GPX8, GPXL8	glutathione peroxidase 8	Microbacterium sp. CL22	2643221534	2643697875	42
AT1G63460.1	ATGPX8, GPX8, GPXL8	glutathione peroxidase 8	Methylobacterium sp. Leaf87	2643221839	2645178201	41.772
AT1G63460.1	ATGPX8, GPX8, GPXL8	glutathione peroxidase 8	Bacillus sp. UNC437CL72CviS29	2529292578	2529468598	44.025
AT1G63460.1	ATGPX8, GPX8, GPXL8	glutathione peroxidase 8	Bacillus sp. Root147	2643221731	2644718352	46.835
AT1G63460.1	ATGPX8, GPX8, GPXL8	glutathione peroxidase 8	Variovorax sp. 375MFSha3.1	2643221501	2643575580	46.203
AT1G63460.1	ATGPX8, GPX8, GPXL8	glutathione peroxidase 8	Paenibacillus sp. UNC451MF	2563366509	2563405475	40.331
AT1G63460.1	ATGPX8, GPX8, GPXL8	glutathione peroxidase 8	Sphingomonas sp. Leaf25	2643221758	2644832643	44.937
AT1G63460.1	ATGPX8, GPX8, GPXL8	glutathione peroxidase 8	Nocardioides sp. Leaf285	2643221873	2645333707	43.312
AT1G63460.1	ATGPX8, GPX8, GPXL8	glutathione peroxidase 8	Stenotrophomonas sp. Leaf70	2643221783	2644936218	42.675
AT1G63460.1	ATGPX8, GPX8, GPXL8	glutathione peroxidase 8	Aeromicrobium sp. Root472D3	2643221681	2644456334	44.586
AT1G63460.1	ATGPX8, GPX8, GPXL8	glutathione peroxidase 8	Nocardioides sp. Root151	2643221561	2643825126	39.474
AT1G63460.1	ATGPX8, GPX8, GPXL8	glutathione peroxidase 8	Arthrobacter sp. 9MFCol3.1	2556921097	2557407529	37.671
AT1G63460.1	ATGPX8, GPX8, GPXL8	glutathione peroxidase 8	Achromobacter sp. Root565	2643221569	2643863295	46.541
AT1G63460.1	ATGPX8, GPX8, GPXL8	glutathione peroxidase 8	Devosia sp. Root635	2643221580	2643911137	45.205
AT1G63460.1	ATGPX8, GPX8, GPXL8	glutathione peroxidase 8		1000	1000|1000.peg.4219	49.367
AT1G63460.1	ATGPX8, GPX8, GPXL8	glutathione peroxidase 8		1005	1005|1005.peg.5081	37.195
AT1G63460.1	ATGPX8, GPX8, GPXL8	glutathione peroxidase 8	Lysobacter sp. Root559	2643221559	2643817533	45.57
AT1G63460.1	ATGPX8, GPX8, GPXL8	glutathione peroxidase 8	Streptomyces sp. 351MFTsu5.1	2521172628	2521693193	41.06
AT1G63460.1	ATGPX8, GPX8, GPXL8	glutathione peroxidase 8	Nocardioides sp. Root122	2643221641	2644231798	45.86
AT1G63460.1	ATGPX8, GPX8, GPXL8	glutathione peroxidase 8	Methylobacterium sp. Leaf100	2643221798	2645009645	41.772
AT1G63460.1	ATGPX8, GPX8, GPXL8	glutathione peroxidase 8	Bacillus sp. UNC69MF	2574179747	2574354259	43.038
AT1G63660.1	no symbol available	GMP synthase (glutamine-hydrolyzing)%2C putative / glutamine amidotransferase	Variovorax sp. Root434	2643221672	2644400369	46.984
AT1G63660.1	no symbol available	GMP synthase (glutamine-hydrolyzing)%2C putative / glutamine amidotransferase	Pseudomonas sp. 113MF	2643221484	2643482923	46.341
AT1G63660.1	no symbol available	GMP synthase (glutamine-hydrolyzing)%2C putative / glutamine amidotransferase	Marmoricola sp. Leaf446	2643221831	2645144024	46.729
AT1G63660.1	no symbol available	GMP synthase (glutamine-hydrolyzing)%2C putative / glutamine amidotransferase	Paenibacillus sp. 181MFCol5.1	2639762524	2639845338	46.692
AT1G63660.1	no symbol available	GMP synthase (glutamine-hydrolyzing)%2C putative / glutamine amidotransferase		2037	2037|2037.peg.2811	51.613
AT1G63660.1	no symbol available	GMP synthase (glutamine-hydrolyzing)%2C putative / glutamine amidotransferase	Microbacterium sp. CL127	2639762580	2640074554	47.672
AT1G63660.1	no symbol available	GMP synthase (glutamine-hydrolyzing)%2C putative / glutamine amidotransferase	Paenibacillus sp. UNC451MF	2563366509	2563404099	47.07
AT1G63660.1	no symbol available	GMP synthase (glutamine-hydrolyzing)%2C putative / glutamine amidotransferase		2010	2010|2010.peg.720	49.438
AT1G63660.1	no symbol available	GMP synthase (glutamine-hydrolyzing)%2C putative / glutamine amidotransferase	Nocardioides sp. Root240	2643221620	2644118651	46.981
AT1G63660.1	no symbol available	GMP synthase (glutamine-hydrolyzing)%2C putative / glutamine amidotransferase	Terracoccus sp. 273MFTsu3.1	2522125155	2522509452	46.84
AT1G63660.1	no symbol available	GMP synthase (glutamine-hydrolyzing)%2C putative / glutamine amidotransferase	Ensifer sp. Root423	2643221668	2644380364	50.469
AT1G63660.1	no symbol available	GMP synthase (glutamine-hydrolyzing)%2C putative / glutamine amidotransferase		1022	1022|1022.peg.3301	50.469
AT1G63660.1	no symbol available	GMP synthase (glutamine-hydrolyzing)%2C putative / glutamine amidotransferase	Rhizobium sp. Leaf386	2643221935	2645597580	48.968
AT1G63660.1	no symbol available	GMP synthase (glutamine-hydrolyzing)%2C putative / glutamine amidotransferase	Pseudomonas sp. 35MFCvi1.1	2521172667	2521870684	46.341
AT1G63660.1	no symbol available	GMP synthase (glutamine-hydrolyzing)%2C putative / glutamine amidotransferase	Luteibacter sp. UNC138MFCol5.1	2593339266	2595558960	50.095
AT1G63660.1	no symbol available	GMP synthase (glutamine-hydrolyzing)%2C putative / glutamine amidotransferase	Methylobacterium sp. Leaf399	2643221820	2645104204	51.613
AT1G63660.1	no symbol available	GMP synthase (glutamine-hydrolyzing)%2C putative / glutamine amidotransferase	Paenibacillus sp. UNC499MF	2593339197	2595313321	48.664
AT1G63660.1	no symbol available	GMP synthase (glutamine-hydrolyzing)%2C putative / glutamine amidotransferase	Lysobacter sp. Root916	2643221720	2644660294	47.358
AT1G63660.1	no symbol available	GMP synthase (glutamine-hydrolyzing)%2C putative / glutamine amidotransferase	Frondihabitans sp. Leaf304	2643221887	2645398577	47.646
AT1G63660.1	no symbol available	GMP synthase (glutamine-hydrolyzing)%2C putative / glutamine amidotransferase	Dyella sp. 333MFSha	2639762574	2640048130	49.526
AT1G63660.1	no symbol available	GMP synthase (glutamine-hydrolyzing)%2C putative / glutamine amidotransferase	Phyllobacterium sp. 177MFSha	2643221486	2643495853	50.093
AT1G63660.1	no symbol available	GMP synthase (glutamine-hydrolyzing)%2C putative / glutamine amidotransferase	Microbacterium sp. Root166	2643221566	2643847852	48.679
AT1G63660.1	no symbol available	GMP synthase (glutamine-hydrolyzing)%2C putative / glutamine amidotransferase		2006	2006|2006.peg.2524	48.197
AT1G63660.1	no symbol available	GMP synthase (glutamine-hydrolyzing)%2C putative / glutamine amidotransferase	Microbacterium sp. 11MF	2522125170	2522556661	46.591
AT1G63660.1	no symbol available	GMP synthase (glutamine-hydrolyzing)%2C putative / glutamine amidotransferase	Sphingomonas sp. Root720	2643221606	2644045027	50.281
AT1G63660.1	no symbol available	GMP synthase (glutamine-hydrolyzing)%2C putative / glutamine amidotransferase	Agreia sp. Leaf283	2643221872	2645328148	47.124
AT1G63660.1	no symbol available	GMP synthase (glutamine-hydrolyzing)%2C putative / glutamine amidotransferase	Nocardioides sp. Root79	2643221617	2644102993	46.981
AT1G63660.1	no symbol available	GMP synthase (glutamine-hydrolyzing)%2C putative / glutamine amidotransferase	Rhizobium sp. Root564	2643221568	2643853767	49.906
AT1G63660.1	no symbol available	GMP synthase (glutamine-hydrolyzing)%2C putative / glutamine amidotransferase		2059	2059|2059.peg.4263	49.906
AT1G63660.1	no symbol available	GMP synthase (glutamine-hydrolyzing)%2C putative / glutamine amidotransferase	Paenibacillus sp. Root444D2	2643221676	2644423611	48.491
AT1G63660.1	no symbol available	GMP synthase (glutamine-hydrolyzing)%2C putative / glutamine amidotransferase	Variovorax sp. Root473	2643221683	2644468241	46.898
AT1G63660.1	no symbol available	GMP synthase (glutamine-hydrolyzing)%2C putative / glutamine amidotransferase		2002	2002|2002.peg.191	50.189
AT1G63660.1	no symbol available	GMP synthase (glutamine-hydrolyzing)%2C putative / glutamine amidotransferase	Rhizobium sp. Root1334	2643221686	2644480370	48.593
AT1G63660.1	no symbol available	GMP synthase (glutamine-hydrolyzing)%2C putative / glutamine amidotransferase		2000	2000|2000.peg.3311	50.473
AT1G63660.1	no symbol available	GMP synthase (glutamine-hydrolyzing)%2C putative / glutamine amidotransferase	Sphingomonas sp. Root241	2643221622	2644125990	48.577
AT1G63660.1	no symbol available	GMP synthase (glutamine-hydrolyzing)%2C putative / glutamine amidotransferase	Phycicoccus sp. Root563	2643221567	2643852661	46.382
AT1G63660.1	no symbol available	GMP synthase (glutamine-hydrolyzing)%2C putative / glutamine amidotransferase	Devosia sp. Leaf420	2643221830	2645139703	47.744
AT1G63660.1	no symbol available	GMP synthase (glutamine-hydrolyzing)%2C putative / glutamine amidotransferase	Ensifer sp. Root1312	2643221680	2644450787	50.469
AT1G63660.1	no symbol available	GMP synthase (glutamine-hydrolyzing)%2C putative / glutamine amidotransferase	Bacillus sp. 105MF	2517572206	2518126001	50.57
AT1G63660.1	no symbol available	GMP synthase (glutamine-hydrolyzing)%2C putative / glutamine amidotransferase	Rhizobium sp. 28MFCol1.1	2643221483	2643476461	50.094
AT1G63660.1	no symbol available	GMP synthase (glutamine-hydrolyzing)%2C putative / glutamine amidotransferase	Streptomyces sp. UNC401CLCol	2563366515	2563436944	49.533
AT1G63660.1	no symbol available	GMP synthase (glutamine-hydrolyzing)%2C putative / glutamine amidotransferase	Bacillus sp. 196MF	2639762634	2640286758	50.57
AT1G63660.1	no symbol available	GMP synthase (glutamine-hydrolyzing)%2C putative / glutamine amidotransferase	Bacillus sp. CL96	2639762528	2639866955	50.38
AT1G63660.1	no symbol available	GMP synthase (glutamine-hydrolyzing)%2C putative / glutamine amidotransferase	Nocardioides sp. Root151	2643221561	2643824146	46.409
AT1G63660.1	no symbol available	GMP synthase (glutamine-hydrolyzing)%2C putative / glutamine amidotransferase	Ensifer sp. Root954	2643221726	2644692789	50.469
AT1G63660.1	no symbol available	GMP synthase (glutamine-hydrolyzing)%2C putative / glutamine amidotransferase		2084	2084|2084.peg.3295	50.469
AT1G63660.1	no symbol available	GMP synthase (glutamine-hydrolyzing)%2C putative / glutamine amidotransferase		2003	2003|2003.peg.5034	50.379
AT1G63660.1	no symbol available	GMP synthase (glutamine-hydrolyzing)%2C putative / glutamine amidotransferase		1006	1006|1006.peg.2771	48.78
AT1G63660.1	no symbol available	GMP synthase (glutamine-hydrolyzing)%2C putative / glutamine amidotransferase		1005	1005|1005.peg.1485	48.968
AT1G63660.1	no symbol available	GMP synthase (glutamine-hydrolyzing)%2C putative / glutamine amidotransferase	Aeromicrobium sp. Root236	2643221961	2645720733	47.438
AT1G63660.1	no symbol available	GMP synthase (glutamine-hydrolyzing)%2C putative / glutamine amidotransferase	Variovorax paradoxus 110B	2519899633	2520437298	47.263
AT1G63660.1	no symbol available	GMP synthase (glutamine-hydrolyzing)%2C putative / glutamine amidotransferase		2073	2073|2073.peg.2736	48.315
AT1G63660.1	no symbol available	GMP synthase (glutamine-hydrolyzing)%2C putative / glutamine amidotransferase		2087	2087|2087.peg.2943	50.469
AT1G63660.1	no symbol available	GMP synthase (glutamine-hydrolyzing)%2C putative / glutamine amidotransferase	Pseudomonas sp. 45MFCol3.1	2519899642	2520475646	46.529
AT1G63660.1	no symbol available	GMP synthase (glutamine-hydrolyzing)%2C putative / glutamine amidotransferase	Massilia sp. Root1485	2643221556	2643799812	46.984
AT1G63660.1	no symbol available	GMP synthase (glutamine-hydrolyzing)%2C putative / glutamine amidotransferase	Variovorax paradoxus 4MFCol3.1	2517572245	2518270234	47.445
AT1G63660.1	no symbol available	GMP synthase (glutamine-hydrolyzing)%2C putative / glutamine amidotransferase	Ensifer sp. Root231	2643221618	2644103701	50.281
AT1G63660.1	no symbol available	GMP synthase (glutamine-hydrolyzing)%2C putative / glutamine amidotransferase	Rhizobium sp. Root149	2643221558	2643812598	48.315
AT1G63660.1	no symbol available	GMP synthase (glutamine-hydrolyzing)%2C putative / glutamine amidotransferase		2033	2033|2033.peg.3626	50.467
AT1G63660.1	no symbol available	GMP synthase (glutamine-hydrolyzing)%2C putative / glutamine amidotransferase	Agrobacterium sp. 10MFCol1.1	2521172663	2521855460	49.343
AT1G63660.1	no symbol available	GMP synthase (glutamine-hydrolyzing)%2C putative / glutamine amidotransferase	Stenotrophomonas sp. Leaf70	2643221783	2644934656	47.092
AT1G63660.1	no symbol available	GMP synthase (glutamine-hydrolyzing)%2C putative / glutamine amidotransferase		2035	2035|2035.peg.3952	50.467
AT1G63660.1	no symbol available	GMP synthase (glutamine-hydrolyzing)%2C putative / glutamine amidotransferase	Rhizobium sp. Leaf384	2643221934	2645589775	49.719
AT1G63660.1	no symbol available	GMP synthase (glutamine-hydrolyzing)%2C putative / glutamine amidotransferase	Nocardioides sp. Leaf307	2643221890	2645409006	46.568
AT1G63660.1	no symbol available	GMP synthase (glutamine-hydrolyzing)%2C putative / glutamine amidotransferase	Acidovorax sp. Root219	2643221611	2644075390	46.35
AT1G63660.1	no symbol available	GMP synthase (glutamine-hydrolyzing)%2C putative / glutamine amidotransferase	Rhizobium sp. Root274	2643221719	2644656245	48.593
AT1G63660.1	no symbol available	GMP synthase (glutamine-hydrolyzing)%2C putative / glutamine amidotransferase	Rhizobium sp. 2MFCol3.1	2517572231	2518210558	50.094
AT1G63660.1	no symbol available	GMP synthase (glutamine-hydrolyzing)%2C putative / glutamine amidotransferase	Sphingomonas sp. Leaf231	2643221782	2644933546	50.189
AT1G63660.1	no symbol available	GMP synthase (glutamine-hydrolyzing)%2C putative / glutamine amidotransferase	Curtobacterium sp. Leaf261	2643221840	2645183592	47.646
AT1G63660.1	no symbol available	GMP synthase (glutamine-hydrolyzing)%2C putative / glutamine amidotransferase		2089	2089|2089.peg.6600	50.469
AT1G63660.1	no symbol available	GMP synthase (glutamine-hydrolyzing)%2C putative / glutamine amidotransferase	Sphingomonas sp. Leaf9	2643221742	2644767842	50
AT1G63660.1	no symbol available	GMP synthase (glutamine-hydrolyzing)%2C putative / glutamine amidotransferase	Sphingomonas sp. Leaf10	2643221744	2644776808	49.621
AT1G63660.1	no symbol available	GMP synthase (glutamine-hydrolyzing)%2C putative / glutamine amidotransferase	Bacillus sp. Root239	2643221732	2644724506	50.191
AT1G63660.1	no symbol available	GMP synthase (glutamine-hydrolyzing)%2C putative / glutamine amidotransferase	Bacillus sp. CL25	2639762622	2640253840	50.38
AT1G63660.1	no symbol available	GMP synthase (glutamine-hydrolyzing)%2C putative / glutamine amidotransferase	Mesorhizobium sp. Root102	2643221627	2644155569	50.379
AT1G63660.1	no symbol available	GMP synthase (glutamine-hydrolyzing)%2C putative / glutamine amidotransferase		2086	2086|2086.peg.2589	50.281
AT1G63660.1	no symbol available	GMP synthase (glutamine-hydrolyzing)%2C putative / glutamine amidotransferase	Rhodanobacter sp. Root561	2643221562	2643830007	46.125
AT1G63660.1	no symbol available	GMP synthase (glutamine-hydrolyzing)%2C putative / glutamine amidotransferase	Sphingomonas sp. Leaf17	2643221749	2644797392	50.474
AT1G63660.1	no symbol available	GMP synthase (glutamine-hydrolyzing)%2C putative / glutamine amidotransferase		2072	2072|2072.peg.1150	49.343
AT1G63660.1	no symbol available	GMP synthase (glutamine-hydrolyzing)%2C putative / glutamine amidotransferase	Aminobacter sp. Root100	2643221623	2644132553	50
AT1G63660.1	no symbol available	GMP synthase (glutamine-hydrolyzing)%2C putative / glutamine amidotransferase	Rhizobium sp. Leaf306	2643221889	2645404326	49.621
AT1G63660.1	no symbol available	GMP synthase (glutamine-hydrolyzing)%2C putative / glutamine amidotransferase	Aeromicrobium sp. Root472D3	2643221681	2644456015	47.438
AT1G63660.1	no symbol available	GMP synthase (glutamine-hydrolyzing)%2C putative / glutamine amidotransferase	Rhodococcus sp. UNC23MFCrub1.1	2563366510	2563406972	49.159
AT1G63660.1	no symbol available	GMP synthase (glutamine-hydrolyzing)%2C putative / glutamine amidotransferase	Duganella sp. Leaf126	2643221888	2645401050	47.349
AT1G63660.1	no symbol available	GMP synthase (glutamine-hydrolyzing)%2C putative / glutamine amidotransferase	Agreia sp. Leaf244	2643221787	2644952979	46.753
AT1G63660.1	no symbol available	GMP synthase (glutamine-hydrolyzing)%2C putative / glutamine amidotransferase	Microbacterium sp. 292MF	2519899511	2519946249	48.113
AT1G63660.1	no symbol available	GMP synthase (glutamine-hydrolyzing)%2C putative / glutamine amidotransferase	Acinetobacter sp. UNC434CL69Tsu2S25	2593339129	2595081326	48.197
AT1G63660.1	no symbol available	GMP synthase (glutamine-hydrolyzing)%2C putative / glutamine amidotransferase	Streptomyces sp. Root1310	2643221678	2644439427	49.346
AT1G63660.1	no symbol available	GMP synthase (glutamine-hydrolyzing)%2C putative / glutamine amidotransferase	Flavobacterium sp. Leaf82	2643221790	2644969139	47.338
AT1G63660.1	no symbol available	GMP synthase (glutamine-hydrolyzing)%2C putative / glutamine amidotransferase	Rathayibacter sp. Leaf294	2643221880	2645363326	47.934
AT1G63660.1	no symbol available	GMP synthase (glutamine-hydrolyzing)%2C putative / glutamine amidotransferase		2001	2001|2001.peg.1727	49.811
AT1G63660.1	no symbol available	GMP synthase (glutamine-hydrolyzing)%2C putative / glutamine amidotransferase	Methylobacterium sp. Leaf104	2643221801	2645020905	51.224
AT1G63660.1	no symbol available	GMP synthase (glutamine-hydrolyzing)%2C putative / glutamine amidotransferase	Pseudorhodoferax sp. Leaf267	2643221797	2645004257	46.679
AT1G63660.1	no symbol available	GMP synthase (glutamine-hydrolyzing)%2C putative / glutamine amidotransferase	Leifsonia sp. 197AMF	2639762662	2640404507	47.348
AT1G63660.1	no symbol available	GMP synthase (glutamine-hydrolyzing)%2C putative / glutamine amidotransferase	Methylobacterium sp. Leaf99	2643221796	2644996607	51.613
AT1G63660.1	no symbol available	GMP synthase (glutamine-hydrolyzing)%2C putative / glutamine amidotransferase	Streptomyces sp. Root1304	2643221677	2644428991	49.245
AT1G63660.1	no symbol available	GMP synthase (glutamine-hydrolyzing)%2C putative / glutamine amidotransferase		2036	2036|2036.peg.3004	51.036
AT1G63660.1	no symbol available	GMP synthase (glutamine-hydrolyzing)%2C putative / glutamine amidotransferase	Chryseobacterium sp. Leaf180	2643221920	2645529068	48.099
AT1G63660.1	no symbol available	GMP synthase (glutamine-hydrolyzing)%2C putative / glutamine amidotransferase	Paenibacillus sp. UNC496MF	2593339199	2595323046	47.448
AT1G63660.1	no symbol available	GMP synthase (glutamine-hydrolyzing)%2C putative / glutamine amidotransferase	Paenibacillus sp. UNCCL117	2593339198	2595318250	47.736
AT1G63660.1	no symbol available	GMP synthase (glutamine-hydrolyzing)%2C putative / glutamine amidotransferase	Xylophilus sp. Leaf220	2643221752	2644808972	47.359
AT1G63660.1	no symbol available	GMP synthase (glutamine-hydrolyzing)%2C putative / glutamine amidotransferase	Acidovorax sp. Leaf76	2643221788	2644957804	47.993
AT1G63660.1	no symbol available	GMP synthase (glutamine-hydrolyzing)%2C putative / glutamine amidotransferase	Chryseobacterium sp. Leaf405	2643221823	2645115153	48.289
AT1G63660.1	no symbol available	GMP synthase (glutamine-hydrolyzing)%2C putative / glutamine amidotransferase		2058	2058|2058.peg.4659	48.968
AT1G63660.1	no symbol available	GMP synthase (glutamine-hydrolyzing)%2C putative / glutamine amidotransferase	Bacillus sp. 278922_107	2522125078	2522275688	50.191
AT1G63660.1	no symbol available	GMP synthase (glutamine-hydrolyzing)%2C putative / glutamine amidotransferase	Aeromicrobium sp. Leaf291	2643221878	2645355549	47.628
AT1G63660.1	no symbol available	GMP synthase (glutamine-hydrolyzing)%2C putative / glutamine amidotransferase	Massilia sp. Root133	2643221684	2644474812	46.984
AT1G63660.1	no symbol available	GMP synthase (glutamine-hydrolyzing)%2C putative / glutamine amidotransferase	Microbacterium sp. Leaf288	2643221803	2645031886	48.868
AT1G63660.1	no symbol available	GMP synthase (glutamine-hydrolyzing)%2C putative / glutamine amidotransferase	Bacillus sp. UNC41MFS5	2563366514	2563432026	49.621
AT1G63660.1	no symbol available	GMP synthase (glutamine-hydrolyzing)%2C putative / glutamine amidotransferase	Bacillus sp. 95MFCvi2.1	2517572209	2518142396	50.57
AT1G63660.1	no symbol available	GMP synthase (glutamine-hydrolyzing)%2C putative / glutamine amidotransferase	Achromobacter sp. Root565	2643221569	2643860223	47.222
AT1G63660.1	no symbol available	GMP synthase (glutamine-hydrolyzing)%2C putative / glutamine amidotransferase		1007	1007|1007.peg.1933	49.719
AT1G63660.1	no symbol available	GMP synthase (glutamine-hydrolyzing)%2C putative / glutamine amidotransferase		2009	2009|2009.peg.977	49.338
AT1G63660.1	no symbol available	GMP synthase (glutamine-hydrolyzing)%2C putative / glutamine amidotransferase	Stenotrophomonas sp. 92MFCol6.1	2639762581	2640077945	47.826
AT1G63660.1	no symbol available	GMP synthase (glutamine-hydrolyzing)%2C putative / glutamine amidotransferase	Rhizobium sp. Leaf391	2643221936	2645603218	48.968
AT1G63660.1	no symbol available	GMP synthase (glutamine-hydrolyzing)%2C putative / glutamine amidotransferase	Microbacterium sp. 77MFTsu3.1	2639762631	2640268282	46.591
AT1G63660.1	no symbol available	GMP synthase (glutamine-hydrolyzing)%2C putative / glutamine amidotransferase	Duganella sp. Root1480D1	2643221554	2643790488	47.794
AT1G63660.1	no symbol available	GMP synthase (glutamine-hydrolyzing)%2C putative / glutamine amidotransferase	Acidovorax sp. Root217	2643221609	2644061253	46.168
AT1G63660.1	no symbol available	GMP synthase (glutamine-hydrolyzing)%2C putative / glutamine amidotransferase		2005	2005|2005.peg.2878	47.744
AT1G63660.1	no symbol available	GMP synthase (glutamine-hydrolyzing)%2C putative / glutamine amidotransferase	Variovorax sp. 160MFSha2.1	2643221485	2643488425	47.263
AT1G63660.1	no symbol available	GMP synthase (glutamine-hydrolyzing)%2C putative / glutamine amidotransferase	Paenarthrobacter nicotinovorans 26Cvi1.1E	2522125132	2522438528	47.398
AT1G63660.1	no symbol available	GMP synthase (glutamine-hydrolyzing)%2C putative / glutamine amidotransferase		2057	2057|2057.peg.1362	49.719
AT1G63660.1	no symbol available	GMP synthase (glutamine-hydrolyzing)%2C putative / glutamine amidotransferase		2038	2038|2038.peg.1112	51.036
AT1G63660.1	no symbol available	GMP synthase (glutamine-hydrolyzing)%2C putative / glutamine amidotransferase	Aeromicrobium sp. Root344	2643221962	2645723748	46.869
AT1G63660.1	no symbol available	GMP synthase (glutamine-hydrolyzing)%2C putative / glutamine amidotransferase	Streptomyces sp. 140Col2.1E	2563366508	2563396892	48.976
AT1G63660.1	no symbol available	GMP synthase (glutamine-hydrolyzing)%2C putative / glutamine amidotransferase	Ensifer sp. Root31	2643221626	2644144580	50.281
AT1G63660.1	no symbol available	GMP synthase (glutamine-hydrolyzing)%2C putative / glutamine amidotransferase	Pseudomonas sp. Root562	2643221565	2643844262	46.341
AT1G63660.1	no symbol available	GMP synthase (glutamine-hydrolyzing)%2C putative / glutamine amidotransferase		2034	2034|2034.peg.408	51.412
AT1G63660.1	no symbol available	GMP synthase (glutamine-hydrolyzing)%2C putative / glutamine amidotransferase	Sphingomonas sp. Leaf198	2643221816	2645084454	50.473
AT1G63660.1	no symbol available	GMP synthase (glutamine-hydrolyzing)%2C putative / glutamine amidotransferase	Rhizobium sp. Leaf311	2643221891	2645414092	49.719
AT1G63660.1	no symbol available	GMP synthase (glutamine-hydrolyzing)%2C putative / glutamine amidotransferase	Rathayibacter sp. Leaf299	2643221885	2645387522	46.97
AT1G63660.1	no symbol available	GMP synthase (glutamine-hydrolyzing)%2C putative / glutamine amidotransferase	Rathayibacter sp. Leaf296	2643221883	2645378449	46.78
AT1G63660.1	no symbol available	GMP synthase (glutamine-hydrolyzing)%2C putative / glutamine amidotransferase		2029	2029|2029.peg.4053	51.233
AT1G63660.1	no symbol available	GMP synthase (glutamine-hydrolyzing)%2C putative / glutamine amidotransferase		2593339130	2595083553	47.398
AT1G63660.1	no symbol available	GMP synthase (glutamine-hydrolyzing)%2C putative / glutamine amidotransferase	Mycobacterium sp. UNC267MFSha1.1M11	2593339259	2595527661	48.864
AT1G63660.1	no symbol available	GMP synthase (glutamine-hydrolyzing)%2C putative / glutamine amidotransferase	Ralstonia sp. 25MFCol4.1	2639762659	2640392983	47.292
AT1G63660.1	no symbol available	GMP synthase (glutamine-hydrolyzing)%2C putative / glutamine amidotransferase	Variovorax sp. Root318D1	2643221628	2644159668	47.166
AT1G63660.1	no symbol available	GMP synthase (glutamine-hydrolyzing)%2C putative / glutamine amidotransferase	Phyllobacterium sp. CL33Tsu	2639762575	2640051636	49.72
AT1G63660.1	no symbol available	GMP synthase (glutamine-hydrolyzing)%2C putative / glutamine amidotransferase		1004	1004|1004.peg.4843	48.968
AT1G63660.1	no symbol available	GMP synthase (glutamine-hydrolyzing)%2C putative / glutamine amidotransferase	Devosia sp. Root436	2643221674	2644411188	49.338
AT1G63660.1	no symbol available	GMP synthase (glutamine-hydrolyzing)%2C putative / glutamine amidotransferase		1024	1024|1024.peg.2764	49.531
AT1G63660.1	no symbol available	GMP synthase (glutamine-hydrolyzing)%2C putative / glutamine amidotransferase	Methylobacterium sp. Leaf121	2643221881	2645368391	50.467
AT1G63660.1	no symbol available	GMP synthase (glutamine-hydrolyzing)%2C putative / glutamine amidotransferase		2070	2070|2070.peg.1127	48.593
AT1G63660.1	no symbol available	GMP synthase (glutamine-hydrolyzing)%2C putative / glutamine amidotransferase	Methylobacterium sp. Leaf361	2643221929	2645563549	52.372
AT1G63660.1	no symbol available	GMP synthase (glutamine-hydrolyzing)%2C putative / glutamine amidotransferase	Microbacterium sp. Leaf351	2643221811	2645063453	47.672
AT1G63660.1	no symbol available	GMP synthase (glutamine-hydrolyzing)%2C putative / glutamine amidotransferase	Bacillus sp. UNCCL81	2593339131	2595092356	49.248
AT1G63660.1	no symbol available	GMP synthase (glutamine-hydrolyzing)%2C putative / glutamine amidotransferase	Luteibacter sp. UNCMF331Sha3.1	2593339239	2595452279	49.049
AT1G63660.1	no symbol available	GMP synthase (glutamine-hydrolyzing)%2C putative / glutamine amidotransferase	Arthrobacter sp. 49Tsu3.1M3	2519899654	2520530864	48.614
AT1G63660.1	no symbol available	GMP synthase (glutamine-hydrolyzing)%2C putative / glutamine amidotransferase	Nocardioides sp. Leaf285	2643221873	2645332235	46.568
AT1G63660.1	no symbol available	GMP synthase (glutamine-hydrolyzing)%2C putative / glutamine amidotransferase	Arthrobacter sp. UNC362MFTsu5.1	2563366511	2563411937	47.31
AT1G63660.1	no symbol available	GMP synthase (glutamine-hydrolyzing)%2C putative / glutamine amidotransferase	Leifsonia sp. Root227	2643221616	2644096461	47.727
AT1G63660.1	no symbol available	GMP synthase (glutamine-hydrolyzing)%2C putative / glutamine amidotransferase	Leifsonia sp. Root1293	2643221669	2644383438	46.981
AT1G63660.1	no symbol available	GMP synthase (glutamine-hydrolyzing)%2C putative / glutamine amidotransferase	Cryocola sp. 340MFSha3.1	2522125173	2522568485	47.348
AT1G63660.1	no symbol available	GMP synthase (glutamine-hydrolyzing)%2C putative / glutamine amidotransferase	Methylobacterium sp. Leaf117	2643221874	2645334813	51.412
AT1G63660.1	no symbol available	GMP synthase (glutamine-hydrolyzing)%2C putative / glutamine amidotransferase		2032	2032|2032.peg.2832	51.233
AT1G63660.1	no symbol available	GMP synthase (glutamine-hydrolyzing)%2C putative / glutamine amidotransferase	Sphingomonas sp. Leaf38	2643221767	2644867081	50.662
AT1G63660.1	no symbol available	GMP synthase (glutamine-hydrolyzing)%2C putative / glutamine amidotransferase	Arthrobacter sp. Leaf137	2643221808	2645050541	47.495
AT1G63660.1	no symbol available	GMP synthase (glutamine-hydrolyzing)%2C putative / glutamine amidotransferase	Leifsonia sp. CL147	2639762526	2639852663	47.378
AT1G63660.1	no symbol available	GMP synthase (glutamine-hydrolyzing)%2C putative / glutamine amidotransferase	Bacillus sp. UNCCL13	2639762621	2640248104	49.049
AT1G63660.1	no symbol available	GMP synthase (glutamine-hydrolyzing)%2C putative / glutamine amidotransferase	Bacillus sp. Root147	2643221731	2644718895	50.191
AT1G63660.1	no symbol available	GMP synthase (glutamine-hydrolyzing)%2C putative / glutamine amidotransferase	Methylobacterium sp. Leaf85	2643221835	2645160535	51.233
AT1G63660.1	no symbol available	GMP synthase (glutamine-hydrolyzing)%2C putative / glutamine amidotransferase		2008	2008|2008.peg.531	47.744
AT1G63660.1	no symbol available	GMP synthase (glutamine-hydrolyzing)%2C putative / glutamine amidotransferase	Streptomyces sp. Root431	2643221670	2644389531	49.434
AT1G63660.1	no symbol available	GMP synthase (glutamine-hydrolyzing)%2C putative / glutamine amidotransferase	Sphingomonas sp. Leaf226	2643221757	2644827624	50.473
AT1G63660.1	no symbol available	GMP synthase (glutamine-hydrolyzing)%2C putative / glutamine amidotransferase	Streptomyces sp. Root1295	2643221673	2644404451	49.064
AT1G63660.1	no symbol available	GMP synthase (glutamine-hydrolyzing)%2C putative / glutamine amidotransferase	Rhizobium sp. Leaf371	2643221931	2645577014	49.719
AT1G63660.1	no symbol available	GMP synthase (glutamine-hydrolyzing)%2C putative / glutamine amidotransferase	Sphingomonas sp. Leaf30	2643221763	2644851157	50.284
AT1G63660.1	no symbol available	GMP synthase (glutamine-hydrolyzing)%2C putative / glutamine amidotransferase	Rhodococcus sp. 29MFTsu3.1	2519899643	2520482309	48.964
AT1G63660.1	no symbol available	GMP synthase (glutamine-hydrolyzing)%2C putative / glutamine amidotransferase	Mycobacterium sp. Root135	2643221687	2644489951	46.642
AT1G63660.1	no symbol available	GMP synthase (glutamine-hydrolyzing)%2C putative / glutamine amidotransferase		2004	2004|2004.peg.804	51.233
AT1G63660.1	no symbol available	GMP synthase (glutamine-hydrolyzing)%2C putative / glutamine amidotransferase	Bacillus megaterium 27Col1.1E	2522125133	2522447789	50.191
AT1G63660.1	no symbol available	GMP synthase (glutamine-hydrolyzing)%2C putative / glutamine amidotransferase	Arthrobacter sp. 162MFSha1.1	2517572214	2518162460	47.681
AT1G63660.1	no symbol available	GMP synthase (glutamine-hydrolyzing)%2C putative / glutamine amidotransferase	Microbacterium sp. Root553	2643221553	2643783516	48.491
AT1G63660.1	no symbol available	GMP synthase (glutamine-hydrolyzing)%2C putative / glutamine amidotransferase	Bacillus sp. 112MF	2639762568	2640030102	50.19
AT1G63660.1	no symbol available	GMP synthase (glutamine-hydrolyzing)%2C putative / glutamine amidotransferase	Frigoribacterium sp. Leaf8	2643221741	2644763455	47.398
AT1G63660.1	no symbol available	GMP synthase (glutamine-hydrolyzing)%2C putative / glutamine amidotransferase	Mesorhizobium sp. Root157	2643221564	2643836556	48.78
AT1G63660.1	no symbol available	GMP synthase (glutamine-hydrolyzing)%2C putative / glutamine amidotransferase	Methylobacterium sp. Leaf123	2643221884	2645382439	50.467
AT1G63660.1	no symbol available	GMP synthase (glutamine-hydrolyzing)%2C putative / glutamine amidotransferase	Rhizobacter sp. Root29	2643221625	2644139371	47.601
AT1G63660.1	no symbol available	GMP synthase (glutamine-hydrolyzing)%2C putative / glutamine amidotransferase	Luteibacter sp. 22Crub2.1	2519899668	2520559369	49.526
AT1G63660.1	no symbol available	GMP synthase (glutamine-hydrolyzing)%2C putative / glutamine amidotransferase	Aeromicrobium sp. Leaf245	2643221834	2645159502	47.628
AT1G63660.1	no symbol available	GMP synthase (glutamine-hydrolyzing)%2C putative / glutamine amidotransferase		2056	2056|2056.peg.2534	49.719
AT1G63660.1	no symbol available	GMP synthase (glutamine-hydrolyzing)%2C putative / glutamine amidotransferase		2088	2088|2088.peg.682	50.281
AT1G63660.1	no symbol available	GMP synthase (glutamine-hydrolyzing)%2C putative / glutamine amidotransferase	Frigoribacterium sp. Leaf44	2643221770	2644878226	47.212
AT1G63660.1	no symbol available	GMP synthase (glutamine-hydrolyzing)%2C putative / glutamine amidotransferase	Acidovorax sp. Root568	2643221570	2643866894	47.445
AT1G63660.1	no symbol available	GMP synthase (glutamine-hydrolyzing)%2C putative / glutamine amidotransferase	Frigoribacterium sp. Leaf186	2643221922	2645537163	47.398
AT1G63660.1	no symbol available	GMP synthase (glutamine-hydrolyzing)%2C putative / glutamine amidotransferase	Flavobacterium sp. Leaf359	2643221928	2645562113	47.909
AT1G63660.1	no symbol available	GMP synthase (glutamine-hydrolyzing)%2C putative / glutamine amidotransferase	Mycobacterium sp. 365MFTsu	2639762559	2639991558	48.485
AT1G63660.1	no symbol available	GMP synthase (glutamine-hydrolyzing)%2C putative / glutamine amidotransferase	Pseudomonas sp. Root569	2643221571	2643873608	46.717
AT1G63660.1	no symbol available	GMP synthase (glutamine-hydrolyzing)%2C putative / glutamine amidotransferase	Phycicoccus sp. Root101	2643221624	2644135169	46.382
AT1G63660.1	no symbol available	GMP synthase (glutamine-hydrolyzing)%2C putative / glutamine amidotransferase	Achromobacter sp. Root83	2643221621	2644120088	47.222
AT1G63660.1	no symbol available	GMP synthase (glutamine-hydrolyzing)%2C putative / glutamine amidotransferase	Devosia sp. Leaf64	2643221778	2644917286	47.744
AT1G63660.1	no symbol available	GMP synthase (glutamine-hydrolyzing)%2C putative / glutamine amidotransferase	Sphingomonas sp. Leaf32	2643221764	2644856433	50
AT1G63660.1	no symbol available	GMP synthase (glutamine-hydrolyzing)%2C putative / glutamine amidotransferase	Rhodococcus sp. 164Chir2E	2593339195	2595301302	49.242
AT1G63660.1	no symbol available	GMP synthase (glutamine-hydrolyzing)%2C putative / glutamine amidotransferase		2071	2071|2071.peg.2231	49.156
AT1G63660.1	no symbol available	GMP synthase (glutamine-hydrolyzing)%2C putative / glutamine amidotransferase		2060	2060|2060.peg.1125	49.719
AT1G63660.1	no symbol available	GMP synthase (glutamine-hydrolyzing)%2C putative / glutamine amidotransferase		1001	1001|1001.peg.5161	48.968
AT1G63660.1	no symbol available	GMP synthase (glutamine-hydrolyzing)%2C putative / glutamine amidotransferase	Pseudomonas sp. Leaf127	2643221892	2645417136	46.529
AT1G63660.1	no symbol available	GMP synthase (glutamine-hydrolyzing)%2C putative / glutamine amidotransferase	Methylobacterium sp. Leaf122	2643221882	2645376309	50.467
AT1G63660.1	no symbol available	GMP synthase (glutamine-hydrolyzing)%2C putative / glutamine amidotransferase		1002	1002|1002.peg.4710	49.531
AT1G63660.1	no symbol available	GMP synthase (glutamine-hydrolyzing)%2C putative / glutamine amidotransferase	Agromyces sp. Root81	2643221619	2644111937	46.97
AT1G63660.1	no symbol available	GMP synthase (glutamine-hydrolyzing)%2C putative / glutamine amidotransferase		1000	1000|1000.peg.3792	48.78
AT1G63660.1	no symbol available	GMP synthase (glutamine-hydrolyzing)%2C putative / glutamine amidotransferase	Mycobacterium sp. 88MF	2642422555	2642660055	47.566
AT1G63660.1	no symbol available	GMP synthase (glutamine-hydrolyzing)%2C putative / glutamine amidotransferase	Rhodococcus sp. UNC363MFTsu5.1	2563366512	2563419542	49.242
AT1G63660.1	no symbol available	GMP synthase (glutamine-hydrolyzing)%2C putative / glutamine amidotransferase		2061	2061|2061.peg.3925	48.968
AT1G63660.1	no symbol available	GMP synthase (glutamine-hydrolyzing)%2C putative / glutamine amidotransferase		2030	2030|2030.peg.3578	51.803
AT1G63660.1	no symbol available	GMP synthase (glutamine-hydrolyzing)%2C putative / glutamine amidotransferase		1023	1023|1023.peg.2888	50.469
AT1G63660.1	no symbol available	GMP synthase (glutamine-hydrolyzing)%2C putative / glutamine amidotransferase	Bacillus sp. CL115	2639762527	2639861133	50.38
AT1G63660.1	no symbol available	GMP synthase (glutamine-hydrolyzing)%2C putative / glutamine amidotransferase	Sphingomonas sp. Leaf22	2643221753	2644813333	50
AT1G63660.1	no symbol available	GMP synthase (glutamine-hydrolyzing)%2C putative / glutamine amidotransferase	Acidovorax sp. Leaf84	2643221792	2644978152	47.993
AT1G63660.1	no symbol available	GMP synthase (glutamine-hydrolyzing)%2C putative / glutamine amidotransferase	Streptomyces sp. Root1319	2643221682	2644462067	49.067
AT1G63660.1	no symbol available	GMP synthase (glutamine-hydrolyzing)%2C putative / glutamine amidotransferase	Rhodanobacter sp. Root480	2643221685	2644476734	48.015
AT1G63660.1	no symbol available	GMP synthase (glutamine-hydrolyzing)%2C putative / glutamine amidotransferase		2085	2085|2085.peg.3164	50.469
AT1G63660.1	no symbol available	GMP synthase (glutamine-hydrolyzing)%2C putative / glutamine amidotransferase		2074	2074|2074.peg.187	49.906
AT1G63660.1	no symbol available	GMP synthase (glutamine-hydrolyzing)%2C putative / glutamine amidotransferase	Bacillus sp. 171095_106	2522125150	2522496960	50.191
AT1G63660.1	no symbol available	GMP synthase (glutamine-hydrolyzing)%2C putative / glutamine amidotransferase		2031	2031|2031.peg.1650	51.224
AT1G63660.1	no symbol available	GMP synthase (glutamine-hydrolyzing)%2C putative / glutamine amidotransferase	Luteibacter sp. UNCMF366Tsu5.1	2593339238	2595446285	49.905
AT1G63660.1	no symbol available	GMP synthase (glutamine-hydrolyzing)%2C putative / glutamine amidotransferase		2007	2007|2007.peg.2151	48.197
AT1G63660.1	no symbol available	GMP synthase (glutamine-hydrolyzing)%2C putative / glutamine amidotransferase	Lysobacter sp. Root559	2643221559	2643817752	47.358
AT1G63660.1	no symbol available	GMP synthase (glutamine-hydrolyzing)%2C putative / glutamine amidotransferase	Dyadobacter sp. Leaf189	2643221924	2645544867	49.621
AT1G63660.1	no symbol available	GMP synthase (glutamine-hydrolyzing)%2C putative / glutamine amidotransferase	Leifsonia sp. 21MFCrub1.1	2639762661	2640398440	47.159
AT1G63660.1	no symbol available	GMP synthase (glutamine-hydrolyzing)%2C putative / glutamine amidotransferase	Lysobacter sp. Root96	2643221727	2644694979	47.358
AT1G63660.1	no symbol available	GMP synthase (glutamine-hydrolyzing)%2C putative / glutamine amidotransferase	Rhizobium sp. Leaf383	2643221933	2645584220	49.719
AT1G63660.1	no symbol available	GMP synthase (glutamine-hydrolyzing)%2C putative / glutamine amidotransferase	Methylobacterium sp. Leaf88	2643221841	2645187244	51.224
AT1G63660.1	no symbol available	GMP synthase (glutamine-hydrolyzing)%2C putative / glutamine amidotransferase	Pseudomonas sp. Leaf129	2643221805	2645040237	46.529
AT1G63660.1	no symbol available	GMP synthase (glutamine-hydrolyzing)%2C putative / glutamine amidotransferase	Sphingomonas sp. Leaf67	2643221779	2644919267	50.189
AT1G63660.1	no symbol available	GMP synthase (glutamine-hydrolyzing)%2C putative / glutamine amidotransferase	Methylobacterium sp. Leaf125	2643221886	2645393305	51.036
AT1G63660.1	no symbol available	GMP synthase (glutamine-hydrolyzing)%2C putative / glutamine amidotransferase	Pedobacter sp. Leaf194	2643221926	2645553980	48.387
AT1G63660.1	no symbol available	GMP synthase (glutamine-hydrolyzing)%2C putative / glutamine amidotransferase	Ensifer sp. Root558	2643221557	2643805883	50.469
AT1G63660.1	no symbol available	GMP synthase (glutamine-hydrolyzing)%2C putative / glutamine amidotransferase		1003	1003|1003.peg.1028	48.968
AT1G63660.1	no symbol available	GMP synthase (glutamine-hydrolyzing)%2C putative / glutamine amidotransferase	Methylobacterium sp. Leaf91	2643221863	2645288683	51.233
AT1G63660.1	no symbol available	GMP synthase (glutamine-hydrolyzing)%2C putative / glutamine amidotransferase	Microbacterium sp. Root1433D1	2643221542	2643734870	48.113
AT1G63660.1	no symbol available	GMP synthase (glutamine-hydrolyzing)%2C putative / glutamine amidotransferase		1015	1015|1015.peg.3771	50.281
AT1G63660.1	no symbol available	GMP synthase (glutamine-hydrolyzing)%2C putative / glutamine amidotransferase	Curtobacterium sp. UNCCL17	2563366719	2563778824	48.211
AT1G63660.1	no symbol available	GMP synthase (glutamine-hydrolyzing)%2C putative / glutamine amidotransferase		2051	2051|2051.peg.3278	49.906
AT1G63660.1	no symbol available	GMP synthase (glutamine-hydrolyzing)%2C putative / glutamine amidotransferase	Acinetobacter sp. Leaf130	2643221895	2645433148	48.956
AT1G63660.1	no symbol available	GMP synthase (glutamine-hydrolyzing)%2C putative / glutamine amidotransferase		2053	2053|2053.peg.1497	50.755
AT1G63660.1	no symbol available	GMP synthase (glutamine-hydrolyzing)%2C putative / glutamine amidotransferase		2041	2041|2041.peg.1283	50.467
AT1G63660.1	no symbol available	GMP synthase (glutamine-hydrolyzing)%2C putative / glutamine amidotransferase		2012	2012|2012.peg.3473	50.379
AT1G63660.1	no symbol available	GMP synthase (glutamine-hydrolyzing)%2C putative / glutamine amidotransferase	Rhizobium sp. Root708	2643221599	2644004514	50.094
AT1G63660.1	no symbol available	GMP synthase (glutamine-hydrolyzing)%2C putative / glutamine amidotransferase	Leifsonia sp. Leaf264	2643221865	2645299112	47.547
AT1G63660.1	no symbol available	GMP synthase (glutamine-hydrolyzing)%2C putative / glutamine amidotransferase	Rhizobium sp. Root1220	2643221643	2644237576	49.719
AT1G63660.1	no symbol available	GMP synthase (glutamine-hydrolyzing)%2C putative / glutamine amidotransferase	Methylobacterium sp. 190MF	2636416051	2639071524	52.372
AT1G63660.1	no symbol available	GMP synthase (glutamine-hydrolyzing)%2C putative / glutamine amidotransferase	Frigoribacterium sp. Leaf263	2643221862	2645283941	48.302
AT1G63660.1	no symbol available	GMP synthase (glutamine-hydrolyzing)%2C putative / glutamine amidotransferase	Curtobacterium sp. 314Chir4.1	2521172612	2521620079	48.211
AT1G63660.1	no symbol available	GMP synthase (glutamine-hydrolyzing)%2C putative / glutamine amidotransferase	Bacillus sp. UNC437CL72CviS29	2529292578	2529470080	50.19
AT1G63660.1	no symbol available	GMP synthase (glutamine-hydrolyzing)%2C putative / glutamine amidotransferase	Massilia sp. Root418	2643221664	2644355329	47.166
AT1G63660.1	no symbol available	GMP synthase (glutamine-hydrolyzing)%2C putative / glutamine amidotransferase	Nocardia sp. Root136	2643221692	2644515238	49.907
AT1G63660.1	no symbol available	GMP synthase (glutamine-hydrolyzing)%2C putative / glutamine amidotransferase	Frigoribacterium sp. Leaf164	2643221908	2645484838	48.113
AT1G63660.1	no symbol available	GMP synthase (glutamine-hydrolyzing)%2C putative / glutamine amidotransferase	Methylobacterium sp. Leaf90	2643221861	2645276594	50.467
AT1G63660.1	no symbol available	GMP synthase (glutamine-hydrolyzing)%2C putative / glutamine amidotransferase	Ramlibacter sp. Leaf400	2643221821	2645108913	47.253
AT1G63660.1	no symbol available	GMP synthase (glutamine-hydrolyzing)%2C putative / glutamine amidotransferase	Pseudomonas umsongensis UNC430CL58Col	2556921015	2556983601	46.341
AT1G63660.1	no symbol available	GMP synthase (glutamine-hydrolyzing)%2C putative / glutamine amidotransferase	Bacillus sp. 166AMFTsu	2636416173	2639647993	50.19
AT1G63660.1	no symbol available	GMP synthase (glutamine-hydrolyzing)%2C putative / glutamine amidotransferase	Bosea sp. UNC402CLCol	2579779168	2582561595	50
AT1G63660.1	no symbol available	GMP synthase (glutamine-hydrolyzing)%2C putative / glutamine amidotransferase	Curtobacterium sp. Leaf154	2643221904	2645468927	48.211
AT1G63660.1	no symbol available	GMP synthase (glutamine-hydrolyzing)%2C putative / glutamine amidotransferase	Arthrobacter sp. 9MFCol3.1	2556921097	2557409235	48.429
AT1G63660.1	no symbol available	GMP synthase (glutamine-hydrolyzing)%2C putative / glutamine amidotransferase		1009	1009|1009.peg.1886	48.78
AT1G63660.1	no symbol available	GMP synthase (glutamine-hydrolyzing)%2C putative / glutamine amidotransferase	Duganella sp. Root336D2	2643221638	2644211428	47.794
AT1G63660.1	no symbol available	GMP synthase (glutamine-hydrolyzing)%2C putative / glutamine amidotransferase	Pseudomonas sp. 397MF	2643221503	2643586914	46.904
AT1G63660.1	no symbol available	GMP synthase (glutamine-hydrolyzing)%2C putative / glutamine amidotransferase	Pseudoxanthomonas sp. Root630	2643221579	2643906022	46.881
AT1G63660.1	no symbol available	GMP synthase (glutamine-hydrolyzing)%2C putative / glutamine amidotransferase	Rhodococcus maanshanensis 259MFSha1.1	2643221491	2643522504	49.242
AT1G63660.1	no symbol available	GMP synthase (glutamine-hydrolyzing)%2C putative / glutamine amidotransferase	Agrobacterium sp. UNC420CL41Cvi	2529292583	2529490368	49.343
AT1G63660.1	no symbol available	GMP synthase (glutamine-hydrolyzing)%2C putative / glutamine amidotransferase	Rhizobium sp. Leaf453	2643221832	2645147832	48.968
AT1G63660.1	no symbol available	GMP synthase (glutamine-hydrolyzing)%2C putative / glutamine amidotransferase	Methylobacterium sp. Leaf465	2643221943	2645634031	51.224
AT1G63660.1	no symbol available	GMP synthase (glutamine-hydrolyzing)%2C putative / glutamine amidotransferase	Pseudomonas sp. Leaf83	2643221791	2644972421	46.792
AT1G63660.1	no symbol available	GMP synthase (glutamine-hydrolyzing)%2C putative / glutamine amidotransferase	Bacillus sp. Root131	2643221730	2644713361	50.57
AT1G63660.1	no symbol available	GMP synthase (glutamine-hydrolyzing)%2C putative / glutamine amidotransferase	Microbacterium sp. UNC423CL45Tsu	2558309101	2558676878	48.491
AT1G63660.1	no symbol available	GMP synthase (glutamine-hydrolyzing)%2C putative / glutamine amidotransferase	Streptomyces sp. 351MFTsu5.1	2521172628	2521691107	49.716
AT1G63660.1	no symbol available	GMP synthase (glutamine-hydrolyzing)%2C putative / glutamine amidotransferase	Methylobacterium sp. Leaf93	2643221866	2645301785	51.233
AT1G63660.1	no symbol available	GMP synthase (glutamine-hydrolyzing)%2C putative / glutamine amidotransferase	Sphingomonas sp. 220AMFTsu3.1	2643221532	2643689082	49.715
AT1G63660.1	no symbol available	GMP synthase (glutamine-hydrolyzing)%2C putative / glutamine amidotransferase	Rhizobium sp. Root491	2643221693	2644519499	49.343
AT1G63660.1	no symbol available	GMP synthase (glutamine-hydrolyzing)%2C putative / glutamine amidotransferase	Pseudomonas sp. Root329	2643221633	2644188037	46.341
AT1G63660.1	no symbol available	GMP synthase (glutamine-hydrolyzing)%2C putative / glutamine amidotransferase	Microbacterium sp. Leaf347	2643221919	2645526081	47.672
AT1G63660.1	no symbol available	GMP synthase (glutamine-hydrolyzing)%2C putative / glutamine amidotransferase	Mycobacterium sp. Root265	2643221715	2644635550	47.955
AT1G63660.1	no symbol available	GMP synthase (glutamine-hydrolyzing)%2C putative / glutamine amidotransferase	Curtobacterium sp. Leaf183	2643221815	2645081830	48.127
AT1G63660.1	no symbol available	GMP synthase (glutamine-hydrolyzing)%2C putative / glutamine amidotransferase		1018	1018|1018.peg.3384	49.906
AT1G63660.1	no symbol available	GMP synthase (glutamine-hydrolyzing)%2C putative / glutamine amidotransferase	Sphingomonas sp. Leaf208	2643221794	2644985706	50.473
AT1G63660.1	no symbol available	GMP synthase (glutamine-hydrolyzing)%2C putative / glutamine amidotransferase	Bacillus sp. Leaf75	2643221951	2645673251	50.191
AT1G63660.1	no symbol available	GMP synthase (glutamine-hydrolyzing)%2C putative / glutamine amidotransferase	Rhodococcus sp. Leaf258	2643221956	2645695338	49.159
AT1G63660.1	no symbol available	GMP synthase (glutamine-hydrolyzing)%2C putative / glutamine amidotransferase	Nocardioides sp. Root190	2643221604	2644033540	48.015
AT1G63660.1	no symbol available	GMP synthase (glutamine-hydrolyzing)%2C putative / glutamine amidotransferase	Aeromicrobium sp. Root495	2643221697	2644538684	46.679
AT1G63660.1	no symbol available	GMP synthase (glutamine-hydrolyzing)%2C putative / glutamine amidotransferase	Pedobacter sp. Leaf176	2643221914	2645507049	48.197
AT1G63660.1	no symbol available	GMP synthase (glutamine-hydrolyzing)%2C putative / glutamine amidotransferase	Methylobacterium sp. UNCCL136	2606217775	2608530430	51.803
AT1G63660.1	no symbol available	GMP synthase (glutamine-hydrolyzing)%2C putative / glutamine amidotransferase		2082	2082|2082.peg.685	50.281
AT1G63660.1	no symbol available	GMP synthase (glutamine-hydrolyzing)%2C putative / glutamine amidotransferase	Brevundimonas sp. 374	2596583649	2597235787	50.857
AT1G63660.1	no symbol available	GMP synthase (glutamine-hydrolyzing)%2C putative / glutamine amidotransferase	Methylobacterium sp. Leaf112	2643221802	2645026827	51.803
AT1G63660.1	no symbol available	GMP synthase (glutamine-hydrolyzing)%2C putative / glutamine amidotransferase	Variovorax sp. Root411	2643221658	2644327694	46.984
AT1G63660.1	no symbol available	GMP synthase (glutamine-hydrolyzing)%2C putative / glutamine amidotransferase		2077	2077|2077.peg.5004	48.593
AT1G63660.1	no symbol available	GMP synthase (glutamine-hydrolyzing)%2C putative / glutamine amidotransferase	Methylobacterium sp. Leaf113	2643221804	2645036737	51.412
AT1G63660.1	no symbol available	GMP synthase (glutamine-hydrolyzing)%2C putative / glutamine amidotransferase	Plantibacter sp. Leaf171	2643221911	2645494085	48.346
AT1G63660.1	no symbol available	GMP synthase (glutamine-hydrolyzing)%2C putative / glutamine amidotransferase	Aeromicrobium sp. Leaf272	2643221800	2645016290	47.628
AT1G63660.1	no symbol available	GMP synthase (glutamine-hydrolyzing)%2C putative / glutamine amidotransferase	Streptomyces sp. Root55	2643221548	2643764682	49.067
AT1G63660.1	no symbol available	GMP synthase (glutamine-hydrolyzing)%2C putative / glutamine amidotransferase	Leifsonia sp. Root112D2	2643221632	2644182452	46.97
AT1G63660.1	no symbol available	GMP synthase (glutamine-hydrolyzing)%2C putative / glutamine amidotransferase		2040	2040|2040.peg.4018	51.412
AT1G63660.1	no symbol available	GMP synthase (glutamine-hydrolyzing)%2C putative / glutamine amidotransferase	Xanthomonas sp. Leaf148	2643221901	2645458411	44.545
AT1G63660.1	no symbol available	GMP synthase (glutamine-hydrolyzing)%2C putative / glutamine amidotransferase	Microbacterium sp. Leaf203	2643221745	2644779593	47.917
AT1G63660.1	no symbol available	GMP synthase (glutamine-hydrolyzing)%2C putative / glutamine amidotransferase		2092	2092|2092.peg.404	50.281
AT1G63660.1	no symbol available	GMP synthase (glutamine-hydrolyzing)%2C putative / glutamine amidotransferase	Bacillus sp. UNC322MFChir4.1	2574179748	2574360867	50.19
AT1G63660.1	no symbol available	GMP synthase (glutamine-hydrolyzing)%2C putative / glutamine amidotransferase	Sphingomonas sp. Leaf20	2643221751	2644803067	50.473
AT1G63660.1	no symbol available	GMP synthase (glutamine-hydrolyzing)%2C putative / glutamine amidotransferase	Methylobacterium sp. Leaf456	2643221938	2645610839	51.613
AT1G63660.1	no symbol available	GMP synthase (glutamine-hydrolyzing)%2C putative / glutamine amidotransferase	Sphingomonas sp. Leaf357	2643221813	2645073483	48.776
AT1G63660.1	no symbol available	GMP synthase (glutamine-hydrolyzing)%2C putative / glutamine amidotransferase	Sphingomonas sp. Root710	2643221605	2644039590	50.749
AT1G63660.1	no symbol available	GMP synthase (glutamine-hydrolyzing)%2C putative / glutamine amidotransferase		1016	1016|1016.peg.3513	50.281
AT1G63660.1	no symbol available	GMP synthase (glutamine-hydrolyzing)%2C putative / glutamine amidotransferase	Microbacterium sp. Root61	2643221575	2643888223	47.31
AT1G63660.1	no symbol available	GMP synthase (glutamine-hydrolyzing)%2C putative / glutamine amidotransferase	Pelomonas sp. Root662	2643221585	2643937149	47.156
AT1G63660.1	no symbol available	GMP synthase (glutamine-hydrolyzing)%2C putative / glutamine amidotransferase	Sphingomonas sp. Leaf412	2643221825	2645124467	50
AT1G63660.1	no symbol available	GMP synthase (glutamine-hydrolyzing)%2C putative / glutamine amidotransferase	Lysobacter sp. Root690	2643221593	2643973979	47.17
AT1G63660.1	no symbol available	GMP synthase (glutamine-hydrolyzing)%2C putative / glutamine amidotransferase	Paenibacillus sp. CL91	2643221535	2643703792	46.503
AT1G63660.1	no symbol available	GMP synthase (glutamine-hydrolyzing)%2C putative / glutamine amidotransferase	Bacillus sp. 71MF	2636416174	2639653093	50.19
AT1G63660.1	no symbol available	GMP synthase (glutamine-hydrolyzing)%2C putative / glutamine amidotransferase	Arthrobacter sp. Leaf234	2643221784	2644939137	47.727
AT1G63660.1	no symbol available	GMP synthase (glutamine-hydrolyzing)%2C putative / glutamine amidotransferase		2090	2090|2090.peg.2750	50.469
AT1G63660.1	no symbol available	GMP synthase (glutamine-hydrolyzing)%2C putative / glutamine amidotransferase	Sphingomonas sp. Leaf24	2643221756	2644822634	50
AT1G63660.1	no symbol available	GMP synthase (glutamine-hydrolyzing)%2C putative / glutamine amidotransferase	Ralstonia sp. UNCCL144	2596583598	2597028487	46.57
AT1G63660.1	no symbol available	GMP synthase (glutamine-hydrolyzing)%2C putative / glutamine amidotransferase	Microbacterium sp. Leaf320	2643221894	2645425910	48.113
AT1G63660.1	no symbol available	GMP synthase (glutamine-hydrolyzing)%2C putative / glutamine amidotransferase	Aurantimonas sp. Leaf443	2643221945	2645644731	50.094
AT1G63660.1	no symbol available	GMP synthase (glutamine-hydrolyzing)%2C putative / glutamine amidotransferase		2021	2021|2021.peg.4112	51.224
AT1G63660.1	no symbol available	GMP synthase (glutamine-hydrolyzing)%2C putative / glutamine amidotransferase	Sphingomonas sp. Leaf407	2643221824	2645122157	50.189
AT1G63660.1	no symbol available	GMP synthase (glutamine-hydrolyzing)%2C putative / glutamine amidotransferase	Arthrobacter sp. 135MFCol5.1	2517572123	2517826366	47.866
AT1G63660.1	no symbol available	GMP synthase (glutamine-hydrolyzing)%2C putative / glutamine amidotransferase	Bosea sp. Leaf344	2643221958	2645707728	50.473
AT1G63660.1	no symbol available	GMP synthase (glutamine-hydrolyzing)%2C putative / glutamine amidotransferase	Massilia sp. Leaf139	2643221809	2645055370	47.349
AT1G63660.1	no symbol available	GMP synthase (glutamine-hydrolyzing)%2C putative / glutamine amidotransferase	Pelomonas sp. Root1237	2643221646	2644258406	46.789
AT1G63660.1	no symbol available	GMP synthase (glutamine-hydrolyzing)%2C putative / glutamine amidotransferase	Caulobacter sp. UNC279MFTsu5.1	2590828858	2593323255	50.667
AT1G63660.1	no symbol available	GMP synthase (glutamine-hydrolyzing)%2C putative / glutamine amidotransferase	Brevundimonas sp. CL04Tsu	2643221505	2643598578	50.857
AT1G63660.1	no symbol available	GMP synthase (glutamine-hydrolyzing)%2C putative / glutamine amidotransferase	Variovorax paradoxus 349MFTsu5.1	2643221497	2643549823	47.445
AT1G63660.1	no symbol available	GMP synthase (glutamine-hydrolyzing)%2C putative / glutamine amidotransferase	Agromyces sp. Leaf222	2643221754	2644817738	46.792
AT1G63660.1	no symbol available	GMP synthase (glutamine-hydrolyzing)%2C putative / glutamine amidotransferase	Ensifer sp. Root142	2643221698	2644542373	50.281
AT1G63660.1	no symbol available	GMP synthase (glutamine-hydrolyzing)%2C putative / glutamine amidotransferase	Nocardioides sp. Root1257	2643221657	2644321406	45.489
AT1G63660.1	no symbol available	GMP synthase (glutamine-hydrolyzing)%2C putative / glutamine amidotransferase	Methylobacterium sp. Leaf108	2643221870	2645320294	51.613
AT1G63660.1	no symbol available	GMP synthase (glutamine-hydrolyzing)%2C putative / glutamine amidotransferase		2027	2027|2027.peg.1373	51.803
AT1G63660.1	no symbol available	GMP synthase (glutamine-hydrolyzing)%2C putative / glutamine amidotransferase	Bacillus sp. Root11	2643221729	2644705911	50.57
AT1G63660.1	no symbol available	GMP synthase (glutamine-hydrolyzing)%2C putative / glutamine amidotransferase	Paenarthrobacter nicotinovorans 254MFSha2.1	2643221490	2643516429	47.398
AT1G63660.1	no symbol available	GMP synthase (glutamine-hydrolyzing)%2C putative / glutamine amidotransferase	Arthrobacter sp. CL63Tsu	2643221510	2643624374	48.614
AT1G63660.1	no symbol available	GMP synthase (glutamine-hydrolyzing)%2C putative / glutamine amidotransferase	Rhizobacter sp. Root1221	2643221644	2644247990	47.417
AT1G63660.1	no symbol available	GMP synthase (glutamine-hydrolyzing)%2C putative / glutamine amidotransferase		2024	2024|2024.peg.2433	51.233
AT1G63660.1	no symbol available	GMP synthase (glutamine-hydrolyzing)%2C putative / glutamine amidotransferase	Arthrobacter sp. Leaf69	2643221781	2644927345	47.689
AT1G63660.1	no symbol available	GMP synthase (glutamine-hydrolyzing)%2C putative / glutamine amidotransferase	Methylobacterium brachiatum 111MFTsu3.1M4	2590828855	2593301042	52.372
AT1G63660.1	no symbol available	GMP synthase (glutamine-hydrolyzing)%2C putative / glutamine amidotransferase	Caulobacter sp. UNC358MFTsu5.1	2565956508	2565989993	50.476
AT1G63660.1	no symbol available	GMP synthase (glutamine-hydrolyzing)%2C putative / glutamine amidotransferase	Paenibacillus sp. CL130	2636416069	2639145009	46.503
AT1G63660.1	no symbol available	GMP synthase (glutamine-hydrolyzing)%2C putative / glutamine amidotransferase	Aureimonas sp. Leaf324	2643221807	2645048339	49.718
AT1G63660.1	no symbol available	GMP synthase (glutamine-hydrolyzing)%2C putative / glutamine amidotransferase	Ensifer sp. Root278	2643221723	2644671560	50.094
AT1G63660.1	no symbol available	GMP synthase (glutamine-hydrolyzing)%2C putative / glutamine amidotransferase		2080	2080|2080.peg.343	50.281
AT1G63660.1	no symbol available	GMP synthase (glutamine-hydrolyzing)%2C putative / glutamine amidotransferase	Bacillus sp. 215MF	2643221488	2643508960	50.191
AT1G63660.1	no symbol available	GMP synthase (glutamine-hydrolyzing)%2C putative / glutamine amidotransferase	Sphingomonas sp. Leaf62	2643221777	2644911757	50.379
AT1G63660.1	no symbol available	GMP synthase (glutamine-hydrolyzing)%2C putative / glutamine amidotransferase	Rhodanobacter sp. Root627	2643221577	2643894580	48.015
AT1G63660.1	no symbol available	GMP synthase (glutamine-hydrolyzing)%2C putative / glutamine amidotransferase	Streptomyces sp. 136MFCol5.1	2636416059	2639096161	48.976
AT1G63660.1	no symbol available	GMP synthase (glutamine-hydrolyzing)%2C putative / glutamine amidotransferase		1020	1020|1020.peg.3083	50.094
AT1G63660.1	no symbol available	GMP synthase (glutamine-hydrolyzing)%2C putative / glutamine amidotransferase	Mycobacterium sp. 360MFTsu5.1	2521172630	2521706281	48.785
AT1G63660.1	no symbol available	GMP synthase (glutamine-hydrolyzing)%2C putative / glutamine amidotransferase	Mycobacterium sp. UNC280MFTsu5.1	2579778519	2579846717	48.972
AT1G63660.1	no symbol available	GMP synthase (glutamine-hydrolyzing)%2C putative / glutamine amidotransferase		2047	2047|2047.peg.1175	51.613
AT1G63660.1	no symbol available	GMP synthase (glutamine-hydrolyzing)%2C putative / glutamine amidotransferase	Microbacterium azadirachtae CL89	2643221511	2643627152	47.672
AT1G63660.1	no symbol available	GMP synthase (glutamine-hydrolyzing)%2C putative / glutamine amidotransferase	Flavobacterium sp. Root186	2643221600	2644010657	47.719
AT1G63660.1	no symbol available	GMP synthase (glutamine-hydrolyzing)%2C putative / glutamine amidotransferase	Pseudoxanthomonas sp. Root65	2643221581	2643916589	46.692
AT1G63660.1	no symbol available	GMP synthase (glutamine-hydrolyzing)%2C putative / glutamine amidotransferase		2014	2014|2014.peg.4	50.471
AT1G63660.1	no symbol available	GMP synthase (glutamine-hydrolyzing)%2C putative / glutamine amidotransferase		2052	2052|2052.peg.2994	50
AT1G63660.1	no symbol available	GMP synthase (glutamine-hydrolyzing)%2C putative / glutamine amidotransferase	Flavobacterium sp. 40S8	2563366720	2563783931	47.338
AT1G63660.1	no symbol available	GMP synthase (glutamine-hydrolyzing)%2C putative / glutamine amidotransferase	Aureimonas sp. Leaf427	2643221939	2645619031	48.964
AT1G63660.1	no symbol available	GMP synthase (glutamine-hydrolyzing)%2C putative / glutamine amidotransferase	Nocardioides sp. Root682	2643221590	2643959189	47.07
AT1G63660.1	no symbol available	GMP synthase (glutamine-hydrolyzing)%2C putative / glutamine amidotransferase	Bacillus sp. 491MF	2636416083	2639211397	50.19
AT1G63660.1	no symbol available	GMP synthase (glutamine-hydrolyzing)%2C putative / glutamine amidotransferase	Methylobacterium sp. UNCCL126	2606217774	2608521436	52.182
AT1G63660.1	no symbol available	GMP synthase (glutamine-hydrolyzing)%2C putative / glutamine amidotransferase	Methylobacterium sp. Leaf469	2643221946	2645648322	51.803
AT1G63660.1	no symbol available	GMP synthase (glutamine-hydrolyzing)%2C putative / glutamine amidotransferase	Sphingomonas sp. Leaf339	2643221833	2645153186	48.674
AT1G63660.1	no symbol available	GMP synthase (glutamine-hydrolyzing)%2C putative / glutamine amidotransferase	Methylobacterium sp. Leaf100	2643221798	2645010420	51.803
AT1G63660.1	no symbol available	GMP synthase (glutamine-hydrolyzing)%2C putative / glutamine amidotransferase	Pelomonas sp. Root1444	2643221544	2643742315	47.523
AT1G63660.1	no symbol available	GMP synthase (glutamine-hydrolyzing)%2C putative / glutamine amidotransferase	Variovorax paradoxus 295MFChir4.1	2643221495	2643537094	47.445
AT1G63660.1	no symbol available	GMP synthase (glutamine-hydrolyzing)%2C putative / glutamine amidotransferase	Chryseobacterium sp. Leaf201	2643221740	2644759647	47.338
AT1G63660.1	no symbol available	GMP synthase (glutamine-hydrolyzing)%2C putative / glutamine amidotransferase	Rhizobium sp. Leaf155	2643221905	2645474138	49.906
AT1G63660.1	no symbol available	GMP synthase (glutamine-hydrolyzing)%2C putative / glutamine amidotransferase		2063	2063|2063.peg.443	48.593
AT1G63660.1	no symbol available	GMP synthase (glutamine-hydrolyzing)%2C putative / glutamine amidotransferase	Devosia sp. Root635	2643221580	2643910104	49.438
AT1G63660.1	no symbol available	GMP synthase (glutamine-hydrolyzing)%2C putative / glutamine amidotransferase		2091	2091|2091.peg.231	50.094
AT1G63660.1	no symbol available	GMP synthase (glutamine-hydrolyzing)%2C putative / glutamine amidotransferase	Methylobacterium sp. 275MFSha3.1	2590828857	2593314960	52.372
AT1G63660.1	no symbol available	GMP synthase (glutamine-hydrolyzing)%2C putative / glutamine amidotransferase		2042	2042|2042.peg.1071	50.467
AT1G63660.1	no symbol available	GMP synthase (glutamine-hydrolyzing)%2C putative / glutamine amidotransferase	Nocardioides sp. Root140	2643221696	2644533452	46.409
AT1G63660.1	no symbol available	GMP synthase (glutamine-hydrolyzing)%2C putative / glutamine amidotransferase	Methylibium sp. Root1272	2643221660	2644337969	46.507
AT1G63660.1	no symbol available	GMP synthase (glutamine-hydrolyzing)%2C putative / glutamine amidotransferase	Paenibacillus sp. CL6Col	2636416071	2639156058	48.197
AT1G63660.1	no symbol available	GMP synthase (glutamine-hydrolyzing)%2C putative / glutamine amidotransferase	Burkholderia sp. Leaf177	2643221916	2645513294	49.165
AT1G63660.1	no symbol available	GMP synthase (glutamine-hydrolyzing)%2C putative / glutamine amidotransferase	Pseudomonas sp. Root401	2643221650	2644281593	46.154
AT1G63660.1	no symbol available	GMP synthase (glutamine-hydrolyzing)%2C putative / glutamine amidotransferase	Frigoribacterium sp. Leaf415	2643221827	2645130844	47.398
AT1G63660.1	no symbol available	GMP synthase (glutamine-hydrolyzing)%2C putative / glutamine amidotransferase		2062	2062|2062.peg.6536	49.906
AT1G63660.1	no symbol available	GMP synthase (glutamine-hydrolyzing)%2C putative / glutamine amidotransferase	Leifsonia sp. Leaf325	2643221897	2645439823	47.358
AT1G63660.1	no symbol available	GMP synthase (glutamine-hydrolyzing)%2C putative / glutamine amidotransferase	Paraburkholderia caledonica 376MFSha3.1	2521172625	2521669628	48.609
AT1G63660.1	no symbol available	GMP synthase (glutamine-hydrolyzing)%2C putative / glutamine amidotransferase	Pseudorhodoferax sp. Leaf274	2643221867	2645307746	46.727
AT1G63660.1	no symbol available	GMP synthase (glutamine-hydrolyzing)%2C putative / glutamine amidotransferase	Streptomyces canus 299MFChir4.1	2521172643	2521769409	49.251
AT1G63660.1	no symbol available	GMP synthase (glutamine-hydrolyzing)%2C putative / glutamine amidotransferase	Noviherbaspirillum sp. Root189	2643221603	2644027248	49.254
AT1G63660.1	no symbol available	GMP synthase (glutamine-hydrolyzing)%2C putative / glutamine amidotransferase	Acidovorax sp. Root267	2643221717	2644645668	46.533
AT1G63660.1	no symbol available	GMP synthase (glutamine-hydrolyzing)%2C putative / glutamine amidotransferase		1010	1010|1010.peg.3566	48.78
AT1G63660.1	no symbol available	GMP synthase (glutamine-hydrolyzing)%2C putative / glutamine amidotransferase	Sphingomonas sp. Leaf34	2643221766	2644863089	50.662
AT1G63660.1	no symbol available	GMP synthase (glutamine-hydrolyzing)%2C putative / glutamine amidotransferase	Mycobacterium sp. 283MFTsu	2636416058	2639093015	48.785
AT1G63660.1	no symbol available	GMP synthase (glutamine-hydrolyzing)%2C putative / glutamine amidotransferase	Rhodococcus sp. Leaf278	2643221957	2645699562	48.485
AT1G63660.1	no symbol available	GMP synthase (glutamine-hydrolyzing)%2C putative / glutamine amidotransferase		2081	2081|2081.peg.1126	50.281
AT1G63660.1	no symbol available	GMP synthase (glutamine-hydrolyzing)%2C putative / glutamine amidotransferase	Methylobacterium sp. Leaf94	2643221952	2645676328	51.036
AT1G63660.1	no symbol available	GMP synthase (glutamine-hydrolyzing)%2C putative / glutamine amidotransferase		2043	2043|2043.peg.101	52.372
AT1G63660.1	no symbol available	GMP synthase (glutamine-hydrolyzing)%2C putative / glutamine amidotransferase	Sphingomonas sp. Leaf23	2643221755	2644821918	50
AT1G63660.1	no symbol available	GMP synthase (glutamine-hydrolyzing)%2C putative / glutamine amidotransferase		2068	2068|2068.peg.316	49.719
AT1G63660.1	no symbol available	GMP synthase (glutamine-hydrolyzing)%2C putative / glutamine amidotransferase	Methylobacterium sp. 174MFSha1.1	2590828856	2593310335	51.977
AT1G63660.1	no symbol available	GMP synthase (glutamine-hydrolyzing)%2C putative / glutamine amidotransferase		2079	2079|2079.peg.2241	50.094
AT1G63660.1	no symbol available	GMP synthase (glutamine-hydrolyzing)%2C putative / glutamine amidotransferase	Lysobacter sp. Root494	2643221695	2644529275	47.85
AT1G63660.1	no symbol available	GMP synthase (glutamine-hydrolyzing)%2C putative / glutamine amidotransferase	Methylobacterium sp. Leaf89	2643221859	2645270763	51.224
AT1G63660.1	no symbol available	GMP synthase (glutamine-hydrolyzing)%2C putative / glutamine amidotransferase	Polaromonas sp. UNC47MFTsu3.1	2636416056	2639077490	46.533
AT1G63660.1	no symbol available	GMP synthase (glutamine-hydrolyzing)%2C putative / glutamine amidotransferase	Duganella sp. Leaf61	2643221776	2644908922	47.349
AT1G63660.1	no symbol available	GMP synthase (glutamine-hydrolyzing)%2C putative / glutamine amidotransferase	Rhizobium sp. Root1203	2643221634	2644196976	49.906
AT1G63660.1	no symbol available	GMP synthase (glutamine-hydrolyzing)%2C putative / glutamine amidotransferase	Achromobacter sp. Root170	2643221594	2643979558	47.593
AT1G63660.1	no symbol available	GMP synthase (glutamine-hydrolyzing)%2C putative / glutamine amidotransferase		2066	2066|2066.peg.468	49.719
AT1G63660.1	no symbol available	GMP synthase (glutamine-hydrolyzing)%2C putative / glutamine amidotransferase	Streptomyces sp. Root264	2643221714	2644633193	49.346
AT1G63660.1	no symbol available	GMP synthase (glutamine-hydrolyzing)%2C putative / glutamine amidotransferase	Microbacterium sp. Root53	2643221546	2643753785	47.736
AT1G63660.1	no symbol available	GMP synthase (glutamine-hydrolyzing)%2C putative / glutamine amidotransferase	Leifsonia sp. Leaf336	2643221910	2645489092	47.582
AT1G63660.1	no symbol available	GMP synthase (glutamine-hydrolyzing)%2C putative / glutamine amidotransferase	Pseudolabrys sp. Root1462	2643221547	2643756707	51.423
AT1G63660.1	no symbol available	GMP synthase (glutamine-hydrolyzing)%2C putative / glutamine amidotransferase		2049	2049|2049.peg.1054	51.036
AT1G63660.1	no symbol available	GMP synthase (glutamine-hydrolyzing)%2C putative / glutamine amidotransferase	Rhizobium sp. Leaf321	2643221896	2645434975	50.755
AT1G63660.1	no symbol available	GMP synthase (glutamine-hydrolyzing)%2C putative / glutamine amidotransferase	Acidovorax sp. Leaf78	2643221789	2644965335	46.533
AT1G63660.1	no symbol available	GMP synthase (glutamine-hydrolyzing)%2C putative / glutamine amidotransferase		2013	2013|2013.peg.4	50.471
AT1G63660.1	no symbol available	GMP synthase (glutamine-hydrolyzing)%2C putative / glutamine amidotransferase		2020	2020|2020.peg.382	51.233
AT1G63660.1	no symbol available	GMP synthase (glutamine-hydrolyzing)%2C putative / glutamine amidotransferase	Ralstonia sp. UNC404CL21Col	2558309150	2558851095	46.751
AT1G63660.1	no symbol available	GMP synthase (glutamine-hydrolyzing)%2C putative / glutamine amidotransferase	Rhizobium sp. Leaf68	2643221780	2644925689	49.906
AT1G63660.1	no symbol available	GMP synthase (glutamine-hydrolyzing)%2C putative / glutamine amidotransferase		2019	2019|2019.peg.371	51.233
AT1G63660.1	no symbol available	GMP synthase (glutamine-hydrolyzing)%2C putative / glutamine amidotransferase	Bradyrhizobium sp. Leaf396	2643221819	2645095652	51.233
AT1G63660.1	no symbol available	GMP synthase (glutamine-hydrolyzing)%2C putative / glutamine amidotransferase	Paenibacillus sp. CL141A	2636416070	2639151990	49.245
AT1G63660.1	no symbol available	GMP synthase (glutamine-hydrolyzing)%2C putative / glutamine amidotransferase	Rhodococcus erythropolis 339MFSha3.1	2643221496	2643541549	49.242
AT1G63660.1	no symbol available	GMP synthase (glutamine-hydrolyzing)%2C putative / glutamine amidotransferase	Rhizobium sp. 42MFCr.1	2517572096	2517739976	49.531
AT1G63660.1	no symbol available	GMP synthase (glutamine-hydrolyzing)%2C putative / glutamine amidotransferase	Paenibacillus sp. Leaf72	2643221785	2644942240	47.07
AT1G63660.1	no symbol available	GMP synthase (glutamine-hydrolyzing)%2C putative / glutamine amidotransferase	Methylobacterium sp. Leaf106	2643221868	2645312958	51.233
AT1G63660.1	no symbol available	GMP synthase (glutamine-hydrolyzing)%2C putative / glutamine amidotransferase	Bacillus sp. 5MFCol3.1	2636416171	2639637396	50.57
AT1G63660.1	no symbol available	GMP synthase (glutamine-hydrolyzing)%2C putative / glutamine amidotransferase		1011	1011|1011.peg.747	49.531
AT1G63660.1	no symbol available	GMP synthase (glutamine-hydrolyzing)%2C putative / glutamine amidotransferase	Methylobacterium sp. Leaf87	2643221839	2645178961	51.803
AT1G63660.1	no symbol available	GMP synthase (glutamine-hydrolyzing)%2C putative / glutamine amidotransferase	Devosia sp. Root413D1	2643221662	2644347757	48.197
AT1G63660.1	no symbol available	GMP synthase (glutamine-hydrolyzing)%2C putative / glutamine amidotransferase	Rhizobium sp. Root1204	2643221636	2644199998	48.593
AT1G63660.1	no symbol available	GMP synthase (glutamine-hydrolyzing)%2C putative / glutamine amidotransferase	Rhizobium sp. Root651	2643221582	2643920696	49.343
AT1G63660.1	no symbol available	GMP synthase (glutamine-hydrolyzing)%2C putative / glutamine amidotransferase	Acinetobacter sp. UNC436CL71CviS28	2558860101	2558870450	47.948
AT1G63660.1	no symbol available	GMP synthase (glutamine-hydrolyzing)%2C putative / glutamine amidotransferase	Bacillus sp. UNC69MF	2574179747	2574355289	50.38
AT1G63660.1	no symbol available	GMP synthase (glutamine-hydrolyzing)%2C putative / glutamine amidotransferase		2022	2022|2022.peg.444	50.467
AT1G63660.1	no symbol available	GMP synthase (glutamine-hydrolyzing)%2C putative / glutamine amidotransferase	Flavobacterium sp. Root935	2643221725	2644685637	47.338
AT1G63660.1	no symbol available	GMP synthase (glutamine-hydrolyzing)%2C putative / glutamine amidotransferase	Bacillus sp. Root920	2643221735	2644740977	49.81
AT1G63660.1	no symbol available	GMP synthase (glutamine-hydrolyzing)%2C putative / glutamine amidotransferase	Paenibacillus sp. Root52	2643221543	2643739698	47.909
AT1G63660.1	no symbol available	GMP synthase (glutamine-hydrolyzing)%2C putative / glutamine amidotransferase	Agrobacterium sp. 224MFTsu3.1	2521172624	2521666455	49.343
AT1G63660.1	no symbol available	GMP synthase (glutamine-hydrolyzing)%2C putative / glutamine amidotransferase	Arthrobacter sp. Leaf145	2643221899	2645446895	47.398
AT1G63660.1	no symbol available	GMP synthase (glutamine-hydrolyzing)%2C putative / glutamine amidotransferase		2026	2026|2026.peg.1551	51.803
AT1G63660.1	no symbol available	GMP synthase (glutamine-hydrolyzing)%2C putative / glutamine amidotransferase	Sphingomonas sp. Leaf28	2643221761	2644842362	50.851
AT1G63660.1	no symbol available	GMP synthase (glutamine-hydrolyzing)%2C putative / glutamine amidotransferase		2015	2015|2015.peg.2421	48.593
AT1G63660.1	no symbol available	GMP synthase (glutamine-hydrolyzing)%2C putative / glutamine amidotransferase	Leifsonia sp. Root4	2643221649	2644277732	48.231
AT1G63660.1	no symbol available	GMP synthase (glutamine-hydrolyzing)%2C putative / glutamine amidotransferase	Pseudomonas sp. Leaf58	2643221775	2644900489	46.226
AT1G63660.1	no symbol available	GMP synthase (glutamine-hydrolyzing)%2C putative / glutamine amidotransferase	Yonghaparkia sp. Root332	2643221635	2644197901	47.538
AT1G63660.1	no symbol available	GMP synthase (glutamine-hydrolyzing)%2C putative / glutamine amidotransferase		2046	2046|2046.peg.2286	51.803
AT1G63660.1	no symbol available	GMP synthase (glutamine-hydrolyzing)%2C putative / glutamine amidotransferase		2025	2025|2025.peg.311	51.613
AT1G63660.1	no symbol available	GMP synthase (glutamine-hydrolyzing)%2C putative / glutamine amidotransferase	Variovorax sp. 278MFTsu5.1	2643221492	2643526441	47.263
AT1G63660.1	no symbol available	GMP synthase (glutamine-hydrolyzing)%2C putative / glutamine amidotransferase	Ensifer sp. Root127	2643221659	2644330821	50.281
AT1G63660.1	no symbol available	GMP synthase (glutamine-hydrolyzing)%2C putative / glutamine amidotransferase		2093	2093|2093.peg.1740	52.751
AT1G63660.1	no symbol available	GMP synthase (glutamine-hydrolyzing)%2C putative / glutamine amidotransferase		1019	1019|1019.peg.636	50.281
AT1G63660.1	no symbol available	GMP synthase (glutamine-hydrolyzing)%2C putative / glutamine amidotransferase	Sphingomonas sp. Leaf343	2643221917	2645520843	50.189
AT1G63660.1	no symbol available	GMP synthase (glutamine-hydrolyzing)%2C putative / glutamine amidotransferase	Bosea sp. Root670	2643221734	2644733102	50.189
AT1G63660.1	no symbol available	GMP synthase (glutamine-hydrolyzing)%2C putative / glutamine amidotransferase	Rhizobium sp. Leaf341	2643221915	2645509448	49.719
AT1G63660.1	no symbol available	GMP synthase (glutamine-hydrolyzing)%2C putative / glutamine amidotransferase	Bosea sp. Root483D1	2643221736	2644746979	50.379
AT1G63660.1	no symbol available	GMP synthase (glutamine-hydrolyzing)%2C putative / glutamine amidotransferase		1013	1013|1013.peg.3643	49.719
AT1G63660.1	no symbol available	GMP synthase (glutamine-hydrolyzing)%2C putative / glutamine amidotransferase	Mycobacterium sp. 501AMF	2643221504	2643596135	47.826
AT1G63660.1	no symbol available	GMP synthase (glutamine-hydrolyzing)%2C putative / glutamine amidotransferase	Xanthomonas sp. Leaf131	2643221806	2645045015	46.717
AT1G63660.1	no symbol available	GMP synthase (glutamine-hydrolyzing)%2C putative / glutamine amidotransferase	Pseudomonas sp. Leaf48	2643221771	2644883344	46.529
AT1G63660.1	no symbol available	GMP synthase (glutamine-hydrolyzing)%2C putative / glutamine amidotransferase	Arthrobacter sp. 131MFCol6.1	2517572122	2517823455	48.614
AT1G63660.1	no symbol available	GMP synthase (glutamine-hydrolyzing)%2C putative / glutamine amidotransferase	Streptomyces sp. 142MFCol3.1	2524614552	2524905903	48.964
AT1G63660.1	no symbol available	GMP synthase (glutamine-hydrolyzing)%2C putative / glutamine amidotransferase	Devosia sp. Root685	2643221591	2643964117	48.976
AT1G63660.1	no symbol available	GMP synthase (glutamine-hydrolyzing)%2C putative / glutamine amidotransferase	Microbacterium sp. Leaf159	2643221906	2645475863	48.491
AT1G63660.1	no symbol available	GMP synthase (glutamine-hydrolyzing)%2C putative / glutamine amidotransferase		2016	2016|2016.peg.33	48.78
AT1G63660.1	no symbol available	GMP synthase (glutamine-hydrolyzing)%2C putative / glutamine amidotransferase	Pseudomonas sp. Leaf434	2643221942	2645632570	46.717
AT1G63660.1	no symbol available	GMP synthase (glutamine-hydrolyzing)%2C putative / glutamine amidotransferase	Methylobacterium sp. Leaf86	2643221837	2645168663	51.233
AT1G63660.1	no symbol available	GMP synthase (glutamine-hydrolyzing)%2C putative / glutamine amidotransferase	Flavobacterium sp. Root901	2643221716	2644644297	47.529
AT1G63660.1	no symbol available	GMP synthase (glutamine-hydrolyzing)%2C putative / glutamine amidotransferase	Methylobacterium sp. 285MFTsu5.1	2521172632	2521714779	52.372
AT1G63660.1	no symbol available	GMP synthase (glutamine-hydrolyzing)%2C putative / glutamine amidotransferase	Microbacterium sp. Root322	2643221630	2644173030	47.925
AT1G63660.1	no symbol available	GMP synthase (glutamine-hydrolyzing)%2C putative / glutamine amidotransferase	Microbacterium sp. Leaf151	2643221903	2645465798	46.97
AT1G63660.1	no symbol available	GMP synthase (glutamine-hydrolyzing)%2C putative / glutamine amidotransferase	Methylobacterium sp. UNCCL143	2606217776	2608536877	52.372
AT1G63660.1	no symbol available	GMP synthase (glutamine-hydrolyzing)%2C putative / glutamine amidotransferase	Sphingomonas sp. UNC305MFCol5.2	2565956511	2565997851	48.387
AT1G63660.1	no symbol available	GMP synthase (glutamine-hydrolyzing)%2C putative / glutamine amidotransferase		2048	2048|2048.peg.227	51.613
AT1G63660.1	no symbol available	GMP synthase (glutamine-hydrolyzing)%2C putative / glutamine amidotransferase		2028	2028|2028.peg.1333	51.224
AT1G63660.1	no symbol available	GMP synthase (glutamine-hydrolyzing)%2C putative / glutamine amidotransferase	Rhodococcus sp. Leaf247	2643221955	2645690433	49.434
AT1G63660.1	no symbol available	GMP synthase (glutamine-hydrolyzing)%2C putative / glutamine amidotransferase	Pseudomonas mandelii 36MFCvi1.1	2521172653	2521814532	46.341
AT1G63660.1	no symbol available	GMP synthase (glutamine-hydrolyzing)%2C putative / glutamine amidotransferase	Microbacterium sp. Leaf179	2643221918	2645523057	47.159
AT1G63660.1	no symbol available	GMP synthase (glutamine-hydrolyzing)%2C putative / glutamine amidotransferase		1014	1014|1014.peg.3662	48.593
AT1G63660.1	no symbol available	GMP synthase (glutamine-hydrolyzing)%2C putative / glutamine amidotransferase	Bacillus sp. Leaf49	2643221950	2645668649	50
AT1G63660.1	no symbol available	GMP synthase (glutamine-hydrolyzing)%2C putative / glutamine amidotransferase	Leifsonia sp. 109	2522572063	2522795419	47.348
AT1G63660.1	no symbol available	GMP synthase (glutamine-hydrolyzing)%2C putative / glutamine amidotransferase	Arthrobacter sp. Leaf337	2643221913	2645499746	47.31
AT1G63660.1	no symbol available	GMP synthase (glutamine-hydrolyzing)%2C putative / glutamine amidotransferase	Plantibacter sp. Leaf314	2643221893	2645423245	48.346
AT1G63660.1	no symbol available	GMP synthase (glutamine-hydrolyzing)%2C putative / glutamine amidotransferase	Methylobacterium sp. UNC300MFChir4.1	2590828860	2593330619	52.372
AT1G63660.1	no symbol available	GMP synthase (glutamine-hydrolyzing)%2C putative / glutamine amidotransferase		2067	2067|2067.peg.922	48.968
AT1G63660.1	no symbol available	GMP synthase (glutamine-hydrolyzing)%2C putative / glutamine amidotransferase		2078	2078|2078.peg.1463	48.593
AT1G63660.1	no symbol available	GMP synthase (glutamine-hydrolyzing)%2C putative / glutamine amidotransferase		2054	2054|2054.peg.1064	49.621
AT1G63660.1	no symbol available	GMP synthase (glutamine-hydrolyzing)%2C putative / glutamine amidotransferase	Streptomyces sp. 303MFCol5.2	2521172626	2521682870	49.533
AT1G63660.1	no symbol available	GMP synthase (glutamine-hydrolyzing)%2C putative / glutamine amidotransferase	Bacillus sp. 212MF	2643221487	2643501427	50.38
AT1G63660.1	no symbol available	GMP synthase (glutamine-hydrolyzing)%2C putative / glutamine amidotransferase	Lysobacter sp. Root667	2643221586	2643940464	47.358
AT1G63660.1	no symbol available	GMP synthase (glutamine-hydrolyzing)%2C putative / glutamine amidotransferase	Pseudomonas sp. 48MFCvi1.1	2636416057	2639084263	46.341
AT1G63660.1	no symbol available	GMP synthase (glutamine-hydrolyzing)%2C putative / glutamine amidotransferase		2065	2065|2065.peg.1464	48.593
AT1G63660.1	no symbol available	GMP synthase (glutamine-hydrolyzing)%2C putative / glutamine amidotransferase		2011	2011|2011.peg.1353	48.976
AT1G63660.1	no symbol available	GMP synthase (glutamine-hydrolyzing)%2C putative / glutamine amidotransferase	Rhizobium sp. Root483D2	2643221689	2644498893	49.156
AT1G63660.1	no symbol available	GMP synthase (glutamine-hydrolyzing)%2C putative / glutamine amidotransferase	Nocardioides sp. Root122	2643221641	2644229249	47.744
AT1G63660.1	no symbol available	GMP synthase (glutamine-hydrolyzing)%2C putative / glutamine amidotransferase	Paenibacillus sp. CL06Col	2643221506	2643602117	48.197
AT1G63660.1	no symbol available	GMP synthase (glutamine-hydrolyzing)%2C putative / glutamine amidotransferase	Rhizobium sp. IBUN	2510065092	2510429653	49.531
AT1G63660.1	no symbol available	GMP synthase (glutamine-hydrolyzing)%2C putative / glutamine amidotransferase	Microbacterium sp. Root180	2643221597	2643994893	47.925
AT1G63660.1	no symbol available	GMP synthase (glutamine-hydrolyzing)%2C putative / glutamine amidotransferase	Pseudorhodoferax sp. Leaf265	2643221795	2644991118	47.802
AT1G63660.1	no symbol available	GMP synthase (glutamine-hydrolyzing)%2C putative / glutamine amidotransferase	Flavobacterium sp. Root420	2643221667	2644370238	47.238
AT1G63660.1	no symbol available	GMP synthase (glutamine-hydrolyzing)%2C putative / glutamine amidotransferase	Pedobacter sp. Leaf216	2643221750	2644801755	49.242
AT1G63660.1	no symbol available	GMP synthase (glutamine-hydrolyzing)%2C putative / glutamine amidotransferase	Afipia sp. Root123D2	2643221651	2644288842	52.751
AT1G63660.1	no symbol available	GMP synthase (glutamine-hydrolyzing)%2C putative / glutamine amidotransferase	Pseudomonas sp. Leaf15	2643221746	2644783673	46.154
AT1G63660.1	no symbol available	GMP synthase (glutamine-hydrolyzing)%2C putative / glutamine amidotransferase	Pseudomonas sp. Root9	2643221713	2644623399	46.341
AT1G63660.1	no symbol available	GMP synthase (glutamine-hydrolyzing)%2C putative / glutamine amidotransferase	Methylobacterium sp. 13MFTsu3.1M2	2590828854	2593296910	52.372
AT1G63660.1	no symbol available	GMP synthase (glutamine-hydrolyzing)%2C putative / glutamine amidotransferase	Rhizobium sp. Leaf262	2643221860	2645274364	50
AT1G63660.1	no symbol available	GMP synthase (glutamine-hydrolyzing)%2C putative / glutamine amidotransferase	Bacillus sp. UNC438CL73TsuS30	2528768222	2529267056	49.811
AT1G63660.1	no symbol available	GMP synthase (glutamine-hydrolyzing)%2C putative / glutamine amidotransferase		1012	1012|1012.peg.1769	49.531
AT1G63660.1	no symbol available	GMP synthase (glutamine-hydrolyzing)%2C putative / glutamine amidotransferase	Sphingomonas sp. Leaf25	2643221758	2644831997	50.189
AT1G63660.1	no symbol available	GMP synthase (glutamine-hydrolyzing)%2C putative / glutamine amidotransferase	Agromyces sp. Root1464	2643221549	2643768559	46.792
AT1G63660.1	no symbol available	GMP synthase (glutamine-hydrolyzing)%2C putative / glutamine amidotransferase	Acidovorax sp. Root70	2643221596	2643993605	46.715
AT1G63660.1	no symbol available	GMP synthase (glutamine-hydrolyzing)%2C putative / glutamine amidotransferase	Pelomonas sp. Root1217	2643221639	2644217857	47.156
AT1G63660.1	no symbol available	GMP synthase (glutamine-hydrolyzing)%2C putative / glutamine amidotransferase	Arthrobacter sp. 31Cvi3.1E	2519899686	2520617085	47.398
AT1G63660.1	no symbol available	GMP synthase (glutamine-hydrolyzing)%2C putative / glutamine amidotransferase	Arthrobacter sp. Leaf141	2643221810	2645060379	48.052
AT1G63660.1	no symbol available	GMP synthase (glutamine-hydrolyzing)%2C putative / glutamine amidotransferase	Rhodococcus sp. 114MFTsu3.1	2521172631	2521709952	48.964
AT1G63660.1	no symbol available	GMP synthase (glutamine-hydrolyzing)%2C putative / glutamine amidotransferase	Methylobacterium sp. Leaf102	2643221799	2645012870	51.803
AT1G63660.1	no symbol available	GMP synthase (glutamine-hydrolyzing)%2C putative / glutamine amidotransferase	Paenibacillus sp. CL123	2636416068	2639139660	47.736
AT1G63660.1	no symbol available	GMP synthase (glutamine-hydrolyzing)%2C putative / glutamine amidotransferase	Agreia sp. Leaf335	2643221902	2645462277	49.588
AT1G63660.1	no symbol available	GMP synthase (glutamine-hydrolyzing)%2C putative / glutamine amidotransferase	Mesorhizobium sp. Root695	2643221595	2643988081	50.379
AT1G63660.1	no symbol available	GMP synthase (glutamine-hydrolyzing)%2C putative / glutamine amidotransferase	Rhizobium sp. 57MFTsu3.2	2228664006	2230699674	49.531
AT1G63660.1	no symbol available	GMP synthase (glutamine-hydrolyzing)%2C putative / glutamine amidotransferase	Devosia sp. Root105	2643221629	2644166672	48.197
AT1G63660.1	no symbol available	GMP synthase (glutamine-hydrolyzing)%2C putative / glutamine amidotransferase		1017	1017|1017.peg.116	49.906
AT1G63660.1	no symbol available	GMP synthase (glutamine-hydrolyzing)%2C putative / glutamine amidotransferase	Chryseobacterium sp. 312AMFChir4.1	2643221533	2643695519	48.479
AT1G63660.1	no symbol available	GMP synthase (glutamine-hydrolyzing)%2C putative / glutamine amidotransferase		2075	2075|2075.peg.3938	49.343
AT1G63660.1	no symbol available	GMP synthase (glutamine-hydrolyzing)%2C putative / glutamine amidotransferase	Mesorhizobium sp. Root1471	2643221551	2643774436	50.471
AT1G63660.1	no symbol available	GMP synthase (glutamine-hydrolyzing)%2C putative / glutamine amidotransferase	Pseudomonas sp. Root68	2643221589	2643952298	46.341
AT1G63660.1	no symbol available	GMP synthase (glutamine-hydrolyzing)%2C putative / glutamine amidotransferase		2069	2069|2069.peg.3909	48.593
AT1G63660.1	no symbol available	GMP synthase (glutamine-hydrolyzing)%2C putative / glutamine amidotransferase	Chryseobacterium sp. Leaf404	2643221822	2645112599	47.909
AT1G63660.1	no symbol available	GMP synthase (glutamine-hydrolyzing)%2C putative / glutamine amidotransferase	Arthrobacter sp. 161MFSha2.1	2517572124	2517830560	47.398
AT1G63660.1	no symbol available	GMP synthase (glutamine-hydrolyzing)%2C putative / glutamine amidotransferase		2064	2064|2064.peg.1124	48.405
AT1G63660.1	no symbol available	GMP synthase (glutamine-hydrolyzing)%2C putative / glutamine amidotransferase	Frigoribacterium sp. Leaf172	2643221912	2645496840	48.302
AT1G63660.1	no symbol available	GMP synthase (glutamine-hydrolyzing)%2C putative / glutamine amidotransferase		2023	2023|2023.peg.815	50.467
AT1G63660.1	no symbol available	GMP synthase (glutamine-hydrolyzing)%2C putative / glutamine amidotransferase		2039	2039|2039.peg.2833	51.803
AT1G63660.1	no symbol available	GMP synthase (glutamine-hydrolyzing)%2C putative / glutamine amidotransferase	Lysobacter sp. Root604	2643221573	2643878977	47.358
AT1G63660.1	no symbol available	GMP synthase (glutamine-hydrolyzing)%2C putative / glutamine amidotransferase	Acidovorax sp. Leaf160	2643221907	2645481084	47.445
AT1G63660.1	no symbol available	GMP synthase (glutamine-hydrolyzing)%2C putative / glutamine amidotransferase	Bosea sp. Root381	2643221733	2644729276	49.811
AT1G63660.1	no symbol available	GMP synthase (glutamine-hydrolyzing)%2C putative / glutamine amidotransferase	Methylobacterium sp. CL129	2643221507	2643605399	52.182
AT1G63660.1	no symbol available	GMP synthase (glutamine-hydrolyzing)%2C putative / glutamine amidotransferase	Variovorax sp. 375MFSha3.1	2643221501	2643571427	47.263
AT1G63660.1	no symbol available	GMP synthase (glutamine-hydrolyzing)%2C putative / glutamine amidotransferase	Massilia sp. Root351	2643221645	2644253633	47.166
AT1G63660.1	no symbol available	GMP synthase (glutamine-hydrolyzing)%2C putative / glutamine amidotransferase	Microbacterium sp. CL22	2643221534	2643696655	47.672
AT1G63660.1	no symbol available	GMP synthase (glutamine-hydrolyzing)%2C putative / glutamine amidotransferase	Sphingomonas sp. Leaf242	2643221786	2644948409	50.473
AT1G63660.1	no symbol available	GMP synthase (glutamine-hydrolyzing)%2C putative / glutamine amidotransferase	Ochrobactrum sp. 370MFChir3.1	2643221500	2643569418	50.282
AT1G63660.1	no symbol available	GMP synthase (glutamine-hydrolyzing)%2C putative / glutamine amidotransferase		2018	2018|2018.peg.1262	49.906
AT1G63660.1	no symbol available	GMP synthase (glutamine-hydrolyzing)%2C putative / glutamine amidotransferase	Lysobacter sp. Root983	2643221728	2644697595	47.358
AT1G63660.1	no symbol available	GMP synthase (glutamine-hydrolyzing)%2C putative / glutamine amidotransferase	Rhizobacter sp. Root16D2	2643221592	2643971882	47.601
AT1G63660.1	no symbol available	GMP synthase (glutamine-hydrolyzing)%2C putative / glutamine amidotransferase	Bacillus sp. Leaf406	2643221959	2645712887	49.43
AT1G63660.1	no symbol available	GMP synthase (glutamine-hydrolyzing)%2C putative / glutamine amidotransferase	Methylobacterium sp. Leaf92	2643221864	2645290437	50.467
AT1G63660.1	no symbol available	GMP synthase (glutamine-hydrolyzing)%2C putative / glutamine amidotransferase	Agrobacterium sp. 33MFTa1.1	2561511224	2562542593	49.343
AT1G63660.1	no symbol available	GMP synthase (glutamine-hydrolyzing)%2C putative / glutamine amidotransferase	Rhodococcus sp. Leaf233	2643221954	2645688708	48.485
AT1G63660.1	no symbol available	GMP synthase (glutamine-hydrolyzing)%2C putative / glutamine amidotransferase	Nocardioides sp. UNC345MFTsu5.1	2582580751	2583213349	46.792
AT1G63660.1	no symbol available	GMP synthase (glutamine-hydrolyzing)%2C putative / glutamine amidotransferase	Curtobacterium sp. UNCCL20	2595698215	2596276027	48.417
AT1G63660.1	no symbol available	GMP synthase (glutamine-hydrolyzing)%2C putative / glutamine amidotransferase	Chryseobacterium sp. Leaf394	2643221937	2645607623	47.909
AT1G63660.1	no symbol available	GMP synthase (glutamine-hydrolyzing)%2C putative / glutamine amidotransferase	Sphingomonas sp. Leaf33	2643221765	2644858834	50.189
AT1G63660.1	no symbol available	GMP synthase (glutamine-hydrolyzing)%2C putative / glutamine amidotransferase	Acidovorax sp. Root402	2643221652	2644294728	47.628
AT1G63660.1	no symbol available	GMP synthase (glutamine-hydrolyzing)%2C putative / glutamine amidotransferase	Terrabacter sp. Root85	2643221711	2644610827	46.84
AT1G63660.1	no symbol available	GMP synthase (glutamine-hydrolyzing)%2C putative / glutamine amidotransferase		2045	2045|2045.peg.461	51.224
AT1G63660.1	no symbol available	GMP synthase (glutamine-hydrolyzing)%2C putative / glutamine amidotransferase	Mesorhizobium sp. Root552	2643221550	2643772314	48.593
AT1G63660.1	no symbol available	GMP synthase (glutamine-hydrolyzing)%2C putative / glutamine amidotransferase	Methylobacterium sp. UNCCL110	2574180438	2576798569	52.182
AT1G63660.1	no symbol available	GMP synthase (glutamine-hydrolyzing)%2C putative / glutamine amidotransferase		2050	2050|2050.peg.3227	49.906
AT1G63660.1	no symbol available	GMP synthase (glutamine-hydrolyzing)%2C putative / glutamine amidotransferase	Rhizobium sp. Root482	2643221688	2644495513	48.593
AT1G63660.1	no symbol available	GMP synthase (glutamine-hydrolyzing)%2C putative / glutamine amidotransferase	Paenibacillus sp. 453MF	2636416067	2639133718	47.458
AT1G63660.1	no symbol available	GMP synthase (glutamine-hydrolyzing)%2C putative / glutamine amidotransferase	Pseudomonas brassicacearum 51MFCVI2.1	2510065054	2510290073	46.154
AT1G63660.1	no symbol available	GMP synthase (glutamine-hydrolyzing)%2C putative / glutamine amidotransferase		1008	1008|1008.peg.864	49.719
AT1G63660.1	no symbol available	GMP synthase (glutamine-hydrolyzing)%2C putative / glutamine amidotransferase	Methylobacterium sp. UNC378MF	2590828861	2593333431	51.803
AT1G63660.1	no symbol available	GMP synthase (glutamine-hydrolyzing)%2C putative / glutamine amidotransferase		1021	1021|1021.peg.6237	50.281
AT1G63660.1	no symbol available	GMP synthase (glutamine-hydrolyzing)%2C putative / glutamine amidotransferase	Dyella japonica UNC79MFTsu3.2	2556921674	2558296165	46.125
AT1G63660.1	no symbol available	GMP synthase (glutamine-hydrolyzing)%2C putative / glutamine amidotransferase	Phyllobacterium sp. UNC302MFCol5.2	2563366739	2563854227	49.907
AT1G63660.1	no symbol available	GMP synthase (glutamine-hydrolyzing)%2C putative / glutamine amidotransferase	Bacillus sp. 123MFChir2	2521172627	2521688331	50.19
AT1G63660.1	no symbol available	GMP synthase (glutamine-hydrolyzing)%2C putative / glutamine amidotransferase		2076	2076|2076.peg.1125	48.405
AT1G63660.1	no symbol available	GMP synthase (glutamine-hydrolyzing)%2C putative / glutamine amidotransferase	Acinetobacter sp. Root1280	2643221665	2644365431	48.134
AT1G63660.1	no symbol available	GMP synthase (glutamine-hydrolyzing)%2C putative / glutamine amidotransferase	Sphingomonas sp. Leaf230	2643221760	2644838501	50.473
AT1G63660.1	no symbol available	GMP synthase (glutamine-hydrolyzing)%2C putative / glutamine amidotransferase	Bacillus sp. UNC125MFCrub1.1	2561511073	2561993492	50
AT1G63660.1	no symbol available	GMP synthase (glutamine-hydrolyzing)%2C putative / glutamine amidotransferase	Agreia sp. Leaf210	2643221748	2644792798	49.588
AT1G63660.1	no symbol available	GMP synthase (glutamine-hydrolyzing)%2C putative / glutamine amidotransferase	Luteibacter sp. 329MFSha	2639762521	2639836109	49.715
AT1G63660.1	no symbol available	GMP synthase (glutamine-hydrolyzing)%2C putative / glutamine amidotransferase	Paenibacillus sp. UNC217MF	2563366516	2563442457	48.197
AT1G63660.1	no symbol available	GMP synthase (glutamine-hydrolyzing)%2C putative / glutamine amidotransferase	Variovorax sp. 350MFTsu5.1	2643221498	2643555712	47.263
AT1G63660.1	no symbol available	GMP synthase (glutamine-hydrolyzing)%2C putative / glutamine amidotransferase	Nocardia sp. 348MFTsu5.1	2521172629	2521701106	47.727
AT1G63660.1	no symbol available	GMP synthase (glutamine-hydrolyzing)%2C putative / glutamine amidotransferase	Pedobacter sp. Leaf41	2643221768	2644869569	47.917
AT1G63660.1	no symbol available	GMP synthase (glutamine-hydrolyzing)%2C putative / glutamine amidotransferase		2083	2083|2083.peg.5733	50.469
AT1G63660.1	no symbol available	GMP synthase (glutamine-hydrolyzing)%2C putative / glutamine amidotransferase		2044	2044|2044.peg.1914	51.613
AT1G63660.1	no symbol available	GMP synthase (glutamine-hydrolyzing)%2C putative / glutamine amidotransferase	Rhizobium sp. Root268	2643221718	2644650807	48.405
AT1G63660.1	no symbol available	GMP synthase (glutamine-hydrolyzing)%2C putative / glutamine amidotransferase	Methylobacterium sp. Leaf466	2643221944	2645638561	51.613
AT1G63660.1	no symbol available	GMP synthase (glutamine-hydrolyzing)%2C putative / glutamine amidotransferase	Microbacterium sp. Root280D1	2643221724	2644679239	48.113
AT1G63660.1	no symbol available	GMP synthase (glutamine-hydrolyzing)%2C putative / glutamine amidotransferase	Sphingomonas sp. Leaf257	2643221838	2645173674	50.947
AT1G63660.1	no symbol available	GMP synthase (glutamine-hydrolyzing)%2C putative / glutamine amidotransferase	Rhizobacter sp. Root404	2643221654	2644304486	46.679
AT1G63660.1	no symbol available	GMP synthase (glutamine-hydrolyzing)%2C putative / glutamine amidotransferase	Aureimonas sp. Leaf454	2643221829	2645138515	49.341
AT1G63660.1	no symbol available	GMP synthase (glutamine-hydrolyzing)%2C putative / glutamine amidotransferase	Methylobacterium sp. Leaf111	2643221871	2645322722	51.036
AT1G63660.1	no symbol available	GMP synthase (glutamine-hydrolyzing)%2C putative / glutamine amidotransferase	Paenarthrobacter nicotinovorans 231Sha2.1M6	2523533508	2523575292	47.398
AT1G63660.1	no symbol available	GMP synthase (glutamine-hydrolyzing)%2C putative / glutamine amidotransferase		2017	2017|2017.peg.4556	50.379
AT1G64440.1	UGE4, REB1, RHD1	NAD(P)-binding Rossmann-fold superfamily protein	Microbacterium sp. 77MFTsu3.1	2639762631	2640270035	35.693
AT1G64440.1	UGE4, REB1, RHD1	NAD(P)-binding Rossmann-fold superfamily protein	Methylobacterium sp. Leaf91	2643221863	2645288300	36.792
AT1G64440.1	UGE4, REB1, RHD1	NAD(P)-binding Rossmann-fold superfamily protein		2025	2025|2025.peg.331	38.994
AT1G64440.1	UGE4, REB1, RHD1	NAD(P)-binding Rossmann-fold superfamily protein	Frigoribacterium sp. Leaf263	2643221862	2645282576	38.253
AT1G64440.1	UGE4, REB1, RHD1	NAD(P)-binding Rossmann-fold superfamily protein	Ensifer sp. Root231	2643221618	2644103440	38.739
AT1G64440.1	UGE4, REB1, RHD1	NAD(P)-binding Rossmann-fold superfamily protein	Microbacterium sp. Leaf151	2643221903	2645464812	47.11
AT1G64440.1	UGE4, REB1, RHD1	NAD(P)-binding Rossmann-fold superfamily protein	Afipia sp. Root123D2	2643221651	2644287583	38.855
AT1G64440.1	UGE4, REB1, RHD1	NAD(P)-binding Rossmann-fold superfamily protein	Paenibacillus sp. CL91	2643221535	2643704531	42.522
AT1G64440.1	UGE4, REB1, RHD1	NAD(P)-binding Rossmann-fold superfamily protein	Paenibacillus sp. CL6Col	2636416071	2639155483	40.294
AT1G64440.1	UGE4, REB1, RHD1	NAD(P)-binding Rossmann-fold superfamily protein	Methylobacterium sp. Leaf361	2643221929	2645563913	39.185
AT1G64440.1	UGE4, REB1, RHD1	NAD(P)-binding Rossmann-fold superfamily protein	Bacillus sp. Root147	2643221731	2644719716	42.136
AT1G64440.1	UGE4, REB1, RHD1	NAD(P)-binding Rossmann-fold superfamily protein	Rathayibacter sp. Leaf294	2643221880	2645366835	39.697
AT1G64440.1	UGE4, REB1, RHD1	NAD(P)-binding Rossmann-fold superfamily protein	Luteibacter sp. UNCMF331Sha3.1	2593339239	2595452705	39.062
AT1G64440.1	UGE4, REB1, RHD1	NAD(P)-binding Rossmann-fold superfamily protein	Bacillus sp. UNC438CL73TsuS30	2528768222	2529266452	38.938
AT1G64440.1	UGE4, REB1, RHD1	NAD(P)-binding Rossmann-fold superfamily protein	Microbacterium sp. CL127	2639762580	2640075515	37.353
AT1G64440.1	UGE4, REB1, RHD1	NAD(P)-binding Rossmann-fold superfamily protein	Sphingomonas sp. Leaf30	2643221763	2644850305	38.855
AT1G64440.1	UGE4, REB1, RHD1	NAD(P)-binding Rossmann-fold superfamily protein	Methylobacterium sp. 174MFSha1.1	2590828856	2593309389	37.025
AT1G64440.1	UGE4, REB1, RHD1	NAD(P)-binding Rossmann-fold superfamily protein	Methylobacterium sp. Leaf104	2643221801	2645022383	38.245
AT1G64440.1	UGE4, REB1, RHD1	NAD(P)-binding Rossmann-fold superfamily protein	Microbacterium sp. Root180	2643221597	2643997141	38.855
AT1G64440.1	UGE4, REB1, RHD1	NAD(P)-binding Rossmann-fold superfamily protein	Ensifer sp. Root127	2643221659	2644333230	40.533
AT1G64440.1	UGE4, REB1, RHD1	NAD(P)-binding Rossmann-fold superfamily protein	Microbacterium azadirachtae CL89	2643221511	2643630133	37.243
AT1G64440.1	UGE4, REB1, RHD1	NAD(P)-binding Rossmann-fold superfamily protein	Rhizobium sp. Leaf306	2643221889	2645404908	41.888
AT1G64440.1	UGE4, REB1, RHD1	NAD(P)-binding Rossmann-fold superfamily protein	Streptomyces sp. Root1295	2643221673	2644407859	37.015
AT1G64440.1	UGE4, REB1, RHD1	NAD(P)-binding Rossmann-fold superfamily protein		2082	2082|2082.peg.3761	37.309
AT1G64440.1	UGE4, REB1, RHD1	NAD(P)-binding Rossmann-fold superfamily protein	Leifsonia sp. Leaf264	2643221865	2645296062	40.244
AT1G64440.1	UGE4, REB1, RHD1	NAD(P)-binding Rossmann-fold superfamily protein	Frigoribacterium sp. Leaf172	2643221912	2645498881	35.393
AT1G64440.1	UGE4, REB1, RHD1	NAD(P)-binding Rossmann-fold superfamily protein	Pseudomonas sp. 35MFCvi1.1	2521172667	2521872728	48.266
AT1G64440.1	UGE4, REB1, RHD1	NAD(P)-binding Rossmann-fold superfamily protein	Leifsonia sp. 21MFCrub1.1	2639762661	2640400228	39.521
AT1G64440.1	UGE4, REB1, RHD1	NAD(P)-binding Rossmann-fold superfamily protein	Bacillus sp. UNC69MF	2574179747	2574352471	40.828
AT1G64440.1	UGE4, REB1, RHD1	NAD(P)-binding Rossmann-fold superfamily protein	Microbacterium sp. Root166	2643221566	2643848960	48.406
AT1G64440.1	UGE4, REB1, RHD1	NAD(P)-binding Rossmann-fold superfamily protein		2015	2015|2015.peg.2389	39.432
AT1G64440.1	UGE4, REB1, RHD1	NAD(P)-binding Rossmann-fold superfamily protein		2002	2002|2002.peg.4128	38.253
AT1G64440.1	UGE4, REB1, RHD1	NAD(P)-binding Rossmann-fold superfamily protein		2085	2085|2085.peg.5016	41.124
AT1G64440.1	UGE4, REB1, RHD1	NAD(P)-binding Rossmann-fold superfamily protein		2088	2088|2088.peg.1596	40.533
AT1G64440.1	UGE4, REB1, RHD1	NAD(P)-binding Rossmann-fold superfamily protein	Streptomyces canus 299MFChir4.1	2521172643	2521767290	37.195
AT1G64440.1	UGE4, REB1, RHD1	NAD(P)-binding Rossmann-fold superfamily protein	Rhizobium sp. Root651	2643221582	2643917441	36.677
AT1G64440.1	UGE4, REB1, RHD1	NAD(P)-binding Rossmann-fold superfamily protein	Ensifer sp. Root127	2643221659	2644330560	38.739
AT1G64440.1	UGE4, REB1, RHD1	NAD(P)-binding Rossmann-fold superfamily protein	Streptomyces sp. 142MFCol3.1	2524614552	2524905405	37.243
AT1G64440.1	UGE4, REB1, RHD1	NAD(P)-binding Rossmann-fold superfamily protein	Luteibacter sp. UNCMF331Sha3.1	2593339239	2595452461	39.275
AT1G64440.1	UGE4, REB1, RHD1	NAD(P)-binding Rossmann-fold superfamily protein	Methylobacterium sp. Leaf399	2643221820	2645104142	39.185
AT1G64440.1	UGE4, REB1, RHD1	NAD(P)-binding Rossmann-fold superfamily protein	Bradyrhizobium sp. Leaf396	2643221819	2645099701	37.462
AT1G64440.1	UGE4, REB1, RHD1	NAD(P)-binding Rossmann-fold superfamily protein	Ramlibacter sp. Leaf400	2643221821	2645108834	38.209
AT1G64440.1	UGE4, REB1, RHD1	NAD(P)-binding Rossmann-fold superfamily protein	Methylobacterium sp. Leaf88	2643221841	2645187281	37.798
AT1G64440.1	UGE4, REB1, RHD1	NAD(P)-binding Rossmann-fold superfamily protein		2086	2086|2086.peg.2223	40.533
AT1G64440.1	UGE4, REB1, RHD1	NAD(P)-binding Rossmann-fold superfamily protein	Phycicoccus sp. Root101	2643221624	2644137603	56.805
AT1G64440.1	UGE4, REB1, RHD1	NAD(P)-binding Rossmann-fold superfamily protein	Rhizobium sp. Root149	2643221558	2643813004	41.642
AT1G64440.1	UGE4, REB1, RHD1	NAD(P)-binding Rossmann-fold superfamily protein		2081	2081|2081.peg.868	38.739
AT1G64440.1	UGE4, REB1, RHD1	NAD(P)-binding Rossmann-fold superfamily protein	Rhizobium sp. Leaf386	2643221935	2645596255	40
AT1G64440.1	UGE4, REB1, RHD1	NAD(P)-binding Rossmann-fold superfamily protein		1016	1016|1016.peg.3919	41.369
AT1G64440.1	UGE4, REB1, RHD1	NAD(P)-binding Rossmann-fold superfamily protein	Agromyces sp. Root81	2643221619	2644111565	39.024
AT1G64440.1	UGE4, REB1, RHD1	NAD(P)-binding Rossmann-fold superfamily protein		1013	1013|1013.peg.286	38.365
AT1G64440.1	UGE4, REB1, RHD1	NAD(P)-binding Rossmann-fold superfamily protein	Rhizobium sp. Leaf68	2643221780	2644923469	41.42
AT1G64440.1	UGE4, REB1, RHD1	NAD(P)-binding Rossmann-fold superfamily protein		2045	2045|2045.peg.425	37.798
AT1G64440.1	UGE4, REB1, RHD1	NAD(P)-binding Rossmann-fold superfamily protein	Methylobacterium sp. Leaf466	2643221944	2645638499	39.185
AT1G64440.1	UGE4, REB1, RHD1	NAD(P)-binding Rossmann-fold superfamily protein	Mesorhizobium sp. Root695	2643221595	2643988246	38.554
AT1G64440.1	UGE4, REB1, RHD1	NAD(P)-binding Rossmann-fold superfamily protein	Variovorax sp. 350MFTsu5.1	2643221498	2643555784	48.817
AT1G64440.1	UGE4, REB1, RHD1	NAD(P)-binding Rossmann-fold superfamily protein	Sphingomonas sp. Root241	2643221622	2644125417	39.759
AT1G64440.1	UGE4, REB1, RHD1	NAD(P)-binding Rossmann-fold superfamily protein	Methylobacterium sp. Leaf122	2643221882	2645375970	37.037
AT1G64440.1	UGE4, REB1, RHD1	NAD(P)-binding Rossmann-fold superfamily protein		2064	2064|2064.peg.883	38.788
AT1G64440.1	UGE4, REB1, RHD1	NAD(P)-binding Rossmann-fold superfamily protein		2058	2058|2058.peg.3350	40
AT1G64440.1	UGE4, REB1, RHD1	NAD(P)-binding Rossmann-fold superfamily protein	Paenibacillus sp. Root52	2643221543	2643740342	41.21
AT1G64440.1	UGE4, REB1, RHD1	NAD(P)-binding Rossmann-fold superfamily protein	Methylobacterium sp. UNCCL143	2606217776	2608535562	38.871
AT1G64440.1	UGE4, REB1, RHD1	NAD(P)-binding Rossmann-fold superfamily protein		1024	1024|1024.peg.4051	36.747
AT1G64440.1	UGE4, REB1, RHD1	NAD(P)-binding Rossmann-fold superfamily protein	Methylobacterium sp. 190MF	2636416051	2639069684	39.185
AT1G64440.1	UGE4, REB1, RHD1	NAD(P)-binding Rossmann-fold superfamily protein	Rhizobium sp. Leaf306	2643221889	2645404099	40.379
AT1G64440.1	UGE4, REB1, RHD1	NAD(P)-binding Rossmann-fold superfamily protein	Paenibacillus sp. UNC451MF	2563366509	2563404935	58.284
AT1G64440.1	UGE4, REB1, RHD1	NAD(P)-binding Rossmann-fold superfamily protein		1000	1000|1000.peg.4626	40.127
AT1G64440.1	UGE4, REB1, RHD1	NAD(P)-binding Rossmann-fold superfamily protein	Ensifer sp. Root558	2643221557	2643805022	41.124
AT1G64440.1	UGE4, REB1, RHD1	NAD(P)-binding Rossmann-fold superfamily protein	Streptomyces canus 299MFChir4.1	2521172643	2521767389	43.695
AT1G64440.1	UGE4, REB1, RHD1	NAD(P)-binding Rossmann-fold superfamily protein	Microbacterium sp. Root280D1	2643221724	2644680718	37.389
AT1G64440.1	UGE4, REB1, RHD1	NAD(P)-binding Rossmann-fold superfamily protein	Methylobacterium sp. Leaf125	2643221886	2645393268	37.5
AT1G64440.1	UGE4, REB1, RHD1	NAD(P)-binding Rossmann-fold superfamily protein	Sphingomonas sp. Leaf38	2643221767	2644866262	37.952
AT1G64440.1	UGE4, REB1, RHD1	NAD(P)-binding Rossmann-fold superfamily protein	Rhizobium sp. Root1220	2643221643	2644240355	40.841
AT1G64440.1	UGE4, REB1, RHD1	NAD(P)-binding Rossmann-fold superfamily protein	Streptomyces sp. Root1310	2643221678	2644436954	36.795
AT1G64440.1	UGE4, REB1, RHD1	NAD(P)-binding Rossmann-fold superfamily protein	Streptomyces sp. 142MFCol3.1	2524614552	2524905288	35.799
AT1G64440.1	UGE4, REB1, RHD1	NAD(P)-binding Rossmann-fold superfamily protein	Microbacterium azadirachtae CL89	2643221511	2643630693	53.982
AT1G64440.1	UGE4, REB1, RHD1	NAD(P)-binding Rossmann-fold superfamily protein		2032	2032|2032.peg.2917	38.291
AT1G64440.1	UGE4, REB1, RHD1	NAD(P)-binding Rossmann-fold superfamily protein		2067	2067|2067.peg.5408	40
AT1G64440.1	UGE4, REB1, RHD1	NAD(P)-binding Rossmann-fold superfamily protein		1001	1001|1001.peg.5920	37.805
AT1G64440.1	UGE4, REB1, RHD1	NAD(P)-binding Rossmann-fold superfamily protein		2072	2072|2072.peg.2339	36.991
AT1G64440.1	UGE4, REB1, RHD1	NAD(P)-binding Rossmann-fold superfamily protein	Methylobacterium sp. Leaf469	2643221946	2645646087	37.736
AT1G64440.1	UGE4, REB1, RHD1	NAD(P)-binding Rossmann-fold superfamily protein	Phyllobacterium sp. CL33Tsu	2639762575	2640051836	37.658
AT1G64440.1	UGE4, REB1, RHD1	NAD(P)-binding Rossmann-fold superfamily protein		2018	2018|2018.peg.1330	38.554
AT1G64440.1	UGE4, REB1, RHD1	NAD(P)-binding Rossmann-fold superfamily protein	Rhizobium sp. 57MFTsu3.2	2228664006	2230704681	39.458
AT1G64440.1	UGE4, REB1, RHD1	NAD(P)-binding Rossmann-fold superfamily protein	Leifsonia sp. Leaf336	2643221910	2645490780	41.791
AT1G64440.1	UGE4, REB1, RHD1	NAD(P)-binding Rossmann-fold superfamily protein	Aeromicrobium sp. Root472D3	2643221681	2644456749	38.507
AT1G64440.1	UGE4, REB1, RHD1	NAD(P)-binding Rossmann-fold superfamily protein	Nocardioides sp. Root140	2643221696	2644531284	51.775
AT1G64440.1	UGE4, REB1, RHD1	NAD(P)-binding Rossmann-fold superfamily protein	Microbacterium sp. Leaf351	2643221811	2645064132	37.015
AT1G64440.1	UGE4, REB1, RHD1	NAD(P)-binding Rossmann-fold superfamily protein		1015	1015|1015.peg.6892	38.226
AT1G64440.1	UGE4, REB1, RHD1	NAD(P)-binding Rossmann-fold superfamily protein	Sphingomonas sp. Leaf17	2643221749	2644795771	37.349
AT1G64440.1	UGE4, REB1, RHD1	NAD(P)-binding Rossmann-fold superfamily protein	Agromyces sp. Leaf222	2643221754	2644817584	39.21
AT1G64440.1	UGE4, REB1, RHD1	NAD(P)-binding Rossmann-fold superfamily protein	Flavobacterium sp. Root935	2643221725	2644684175	46.246
AT1G64440.1	UGE4, REB1, RHD1	NAD(P)-binding Rossmann-fold superfamily protein		2051	2051|2051.peg.1094	41.42
AT1G64440.1	UGE4, REB1, RHD1	NAD(P)-binding Rossmann-fold superfamily protein	Rhodanobacter sp. Root480	2643221685	2644476210	39.577
AT1G64440.1	UGE4, REB1, RHD1	NAD(P)-binding Rossmann-fold superfamily protein	Paenibacillus sp. Root444D2	2643221676	2644425411	56.725
AT1G64440.1	UGE4, REB1, RHD1	NAD(P)-binding Rossmann-fold superfamily protein		2057	2057|2057.peg.619	38.369
AT1G64440.1	UGE4, REB1, RHD1	NAD(P)-binding Rossmann-fold superfamily protein	Variovorax sp. 375MFSha3.1	2643221501	2643571487	48.817
AT1G64440.1	UGE4, REB1, RHD1	NAD(P)-binding Rossmann-fold superfamily protein	Achromobacter sp. Root565	2643221569	2643860705	48.703
AT1G64440.1	UGE4, REB1, RHD1	NAD(P)-binding Rossmann-fold superfamily protein	Dyadobacter sp. Leaf189	2643221924	2645545053	44.578
AT1G64440.1	UGE4, REB1, RHD1	NAD(P)-binding Rossmann-fold superfamily protein	Pseudomonas sp. Root68	2643221589	2643952869	52.941
AT1G64440.1	UGE4, REB1, RHD1	NAD(P)-binding Rossmann-fold superfamily protein	Streptomyces canus 299MFChir4.1	2521172643	2521768888	51.895
AT1G64440.1	UGE4, REB1, RHD1	NAD(P)-binding Rossmann-fold superfamily protein	Flavobacterium sp. Leaf359	2643221928	2645561183	45.21
AT1G64440.1	UGE4, REB1, RHD1	NAD(P)-binding Rossmann-fold superfamily protein		2004	2004|2004.peg.4818	37.462
AT1G64440.1	UGE4, REB1, RHD1	NAD(P)-binding Rossmann-fold superfamily protein	Afipia sp. Root123D2	2643221651	2644287595	37.224
AT1G64440.1	UGE4, REB1, RHD1	NAD(P)-binding Rossmann-fold superfamily protein		2063	2063|2063.peg.230	36.556
AT1G64440.1	UGE4, REB1, RHD1	NAD(P)-binding Rossmann-fold superfamily protein		1024	1024|1024.peg.2562	37.462
AT1G64440.1	UGE4, REB1, RHD1	NAD(P)-binding Rossmann-fold superfamily protein	Ensifer sp. Root954	2643221726	2644691419	41.124
AT1G64440.1	UGE4, REB1, RHD1	NAD(P)-binding Rossmann-fold superfamily protein	Sphingomonas sp. Leaf32	2643221764	2644854231	40.24
AT1G64440.1	UGE4, REB1, RHD1	NAD(P)-binding Rossmann-fold superfamily protein		2077	2077|2077.peg.915	36.556
AT1G64440.1	UGE4, REB1, RHD1	NAD(P)-binding Rossmann-fold superfamily protein		2093	2093|2093.peg.502	38.855
AT1G64440.1	UGE4, REB1, RHD1	NAD(P)-binding Rossmann-fold superfamily protein	Methylobacterium sp. Leaf89	2643221859	2645270726	38.095
AT1G64440.1	UGE4, REB1, RHD1	NAD(P)-binding Rossmann-fold superfamily protein		1003	1003|1003.peg.5827	37.805
AT1G64440.1	UGE4, REB1, RHD1	NAD(P)-binding Rossmann-fold superfamily protein	Lysobacter sp. Root559	2643221559	2643818419	41.141
AT1G64440.1	UGE4, REB1, RHD1	NAD(P)-binding Rossmann-fold superfamily protein		2044	2044|2044.peg.1853	39.185
AT1G64440.1	UGE4, REB1, RHD1	NAD(P)-binding Rossmann-fold superfamily protein	Phyllobacterium sp. UNC302MFCol5.2	2563366739	2563854422	37.342
AT1G64440.1	UGE4, REB1, RHD1	NAD(P)-binding Rossmann-fold superfamily protein	Pelomonas sp. Root1444	2643221544	2643743821	50.592
AT1G64440.1	UGE4, REB1, RHD1	NAD(P)-binding Rossmann-fold superfamily protein	Paenibacillus sp. UNC451MF	2563366509	2563405410	43.732
AT1G64440.1	UGE4, REB1, RHD1	NAD(P)-binding Rossmann-fold superfamily protein	Arthrobacter sp. UNC362MFTsu5.1	2563366511	2563414585	54.252
AT1G64440.1	UGE4, REB1, RHD1	NAD(P)-binding Rossmann-fold superfamily protein	Ensifer sp. Root231	2643221618	2644106674	37.309
AT1G64440.1	UGE4, REB1, RHD1	NAD(P)-binding Rossmann-fold superfamily protein	Aminobacter sp. Root100	2643221623	2644131817	40
AT1G64440.1	UGE4, REB1, RHD1	NAD(P)-binding Rossmann-fold superfamily protein	Sphingomonas sp. Leaf34	2643221766	2644861562	37.952
AT1G64440.1	UGE4, REB1, RHD1	NAD(P)-binding Rossmann-fold superfamily protein		2014	2014|2014.peg.3496	39.809
AT1G64440.1	UGE4, REB1, RHD1	NAD(P)-binding Rossmann-fold superfamily protein	Sphingomonas sp. Leaf62	2643221777	2644910718	40.361
AT1G64440.1	UGE4, REB1, RHD1	NAD(P)-binding Rossmann-fold superfamily protein	Bacillus sp. UNCCL81	2593339131	2595090350	55.786
AT1G64440.1	UGE4, REB1, RHD1	NAD(P)-binding Rossmann-fold superfamily protein		2035	2035|2035.peg.3615	37.037
AT1G64440.1	UGE4, REB1, RHD1	NAD(P)-binding Rossmann-fold superfamily protein	Streptomyces sp. Root1304	2643221677	2644431591	37.243
AT1G64440.1	UGE4, REB1, RHD1	NAD(P)-binding Rossmann-fold superfamily protein		2004	2004|2004.peg.4417	38.235
AT1G64440.1	UGE4, REB1, RHD1	NAD(P)-binding Rossmann-fold superfamily protein	Rhizobium sp. 42MFCr.1	2517572096	2517743522	39.157
AT1G64440.1	UGE4, REB1, RHD1	NAD(P)-binding Rossmann-fold superfamily protein		1012	1012|1012.peg.3878	36.747
AT1G64440.1	UGE4, REB1, RHD1	NAD(P)-binding Rossmann-fold superfamily protein	Pseudomonas sp. Leaf434	2643221942	2645630039	47.399
AT1G64440.1	UGE4, REB1, RHD1	NAD(P)-binding Rossmann-fold superfamily protein	Methylobacterium sp. UNCCL143	2606217776	2608535057	36.646
AT1G64440.1	UGE4, REB1, RHD1	NAD(P)-binding Rossmann-fold superfamily protein	Bosea sp. Root670	2643221734	2644737077	38.253
AT1G64440.1	UGE4, REB1, RHD1	NAD(P)-binding Rossmann-fold superfamily protein	Leifsonia sp. 21MFCrub1.1	2639762661	2640400220	38.906
AT1G64440.1	UGE4, REB1, RHD1	NAD(P)-binding Rossmann-fold superfamily protein	Ralstonia sp. 25MFCol4.1	2639762659	2640392566	52.77
AT1G64440.1	UGE4, REB1, RHD1	NAD(P)-binding Rossmann-fold superfamily protein	Paenibacillus sp. 453MF	2636416067	2639133282	41.983
AT1G64440.1	UGE4, REB1, RHD1	NAD(P)-binding Rossmann-fold superfamily protein		2067	2067|2067.peg.684	38.941
AT1G64440.1	UGE4, REB1, RHD1	NAD(P)-binding Rossmann-fold superfamily protein		1017	1017|1017.peg.445	40.588
AT1G64440.1	UGE4, REB1, RHD1	NAD(P)-binding Rossmann-fold superfamily protein	Frigoribacterium sp. Leaf172	2643221912	2645498293	37.651
AT1G64440.1	UGE4, REB1, RHD1	NAD(P)-binding Rossmann-fold superfamily protein	Yonghaparkia sp. Root332	2643221635	2644197053	36.494
AT1G64440.1	UGE4, REB1, RHD1	NAD(P)-binding Rossmann-fold superfamily protein		1004	1004|1004.peg.2696	39.688
AT1G64440.1	UGE4, REB1, RHD1	NAD(P)-binding Rossmann-fold superfamily protein	Achromobacter sp. Root170	2643221594	2643981449	47.429
AT1G64440.1	UGE4, REB1, RHD1	NAD(P)-binding Rossmann-fold superfamily protein		1001	1001|1001.peg.4050	37.16
AT1G64440.1	UGE4, REB1, RHD1	NAD(P)-binding Rossmann-fold superfamily protein		2068	2068|2068.peg.48	39.275
AT1G64440.1	UGE4, REB1, RHD1	NAD(P)-binding Rossmann-fold superfamily protein		2043	2043|2043.peg.462	39.185
AT1G64440.1	UGE4, REB1, RHD1	NAD(P)-binding Rossmann-fold superfamily protein		1016	1016|1016.peg.3762	38.339
AT1G64440.1	UGE4, REB1, RHD1	NAD(P)-binding Rossmann-fold superfamily protein	Ensifer sp. Root31	2643221626	2644146273	40.533
AT1G64440.1	UGE4, REB1, RHD1	NAD(P)-binding Rossmann-fold superfamily protein		2036	2036|2036.peg.2968	37.5
AT1G64440.1	UGE4, REB1, RHD1	NAD(P)-binding Rossmann-fold superfamily protein	Rhizobium sp. Leaf341	2643221915	2645511184	38.369
AT1G64440.1	UGE4, REB1, RHD1	NAD(P)-binding Rossmann-fold superfamily protein	Terracoccus sp. 273MFTsu3.1	2522125155	2522508321	54.599
AT1G64440.1	UGE4, REB1, RHD1	NAD(P)-binding Rossmann-fold superfamily protein	Streptomyces sp. Root1295	2643221673	2644407528	47.214
AT1G64440.1	UGE4, REB1, RHD1	NAD(P)-binding Rossmann-fold superfamily protein	Arthrobacter sp. Leaf145	2643221899	2645446956	53.824
AT1G64440.1	UGE4, REB1, RHD1	NAD(P)-binding Rossmann-fold superfamily protein	Aurantimonas sp. Leaf443	2643221945	2645643348	39.308
AT1G64440.1	UGE4, REB1, RHD1	NAD(P)-binding Rossmann-fold superfamily protein	Streptomyces sp. Root1295	2643221673	2644406480	36.254
AT1G64440.1	UGE4, REB1, RHD1	NAD(P)-binding Rossmann-fold superfamily protein	Chryseobacterium sp. 312AMFChir4.1	2643221533	2643695497	45.045
AT1G64440.1	UGE4, REB1, RHD1	NAD(P)-binding Rossmann-fold superfamily protein	Ochrobactrum sp. 370MFChir3.1	2643221500	2643569968	39.564
AT1G64440.1	UGE4, REB1, RHD1	NAD(P)-binding Rossmann-fold superfamily protein		1001	1001|1001.peg.4055	37.195
AT1G64440.1	UGE4, REB1, RHD1	NAD(P)-binding Rossmann-fold superfamily protein	Methylobacterium sp. Leaf102	2643221799	2645011378	37.736
AT1G64440.1	UGE4, REB1, RHD1	NAD(P)-binding Rossmann-fold superfamily protein	Sphingomonas sp. Leaf10	2643221744	2644777632	40.663
AT1G64440.1	UGE4, REB1, RHD1	NAD(P)-binding Rossmann-fold superfamily protein	Paenibacillus sp. Leaf72	2643221785	2644947653	42.059
AT1G64440.1	UGE4, REB1, RHD1	NAD(P)-binding Rossmann-fold superfamily protein	Pelomonas sp. Root1217	2643221639	2644222730	51.026
AT1G64440.1	UGE4, REB1, RHD1	NAD(P)-binding Rossmann-fold superfamily protein	Sphingomonas sp. Leaf33	2643221765	2644860252	39.458
AT1G64440.1	UGE4, REB1, RHD1	NAD(P)-binding Rossmann-fold superfamily protein	Devosia sp. Leaf64	2643221778	2644915160	37.5
AT1G64440.1	UGE4, REB1, RHD1	NAD(P)-binding Rossmann-fold superfamily protein	Pseudoxanthomonas sp. Root65	2643221581	2643916108	49.853
AT1G64440.1	UGE4, REB1, RHD1	NAD(P)-binding Rossmann-fold superfamily protein	Bacillus sp. Root920	2643221735	2644738508	41.399
AT1G64440.1	UGE4, REB1, RHD1	NAD(P)-binding Rossmann-fold superfamily protein	Nocardioides sp. Root682	2643221590	2643959414	35.522
AT1G64440.1	UGE4, REB1, RHD1	NAD(P)-binding Rossmann-fold superfamily protein	Paenibacillus sp. CL6Col	2636416071	2639157991	42.274
AT1G64440.1	UGE4, REB1, RHD1	NAD(P)-binding Rossmann-fold superfamily protein	Yonghaparkia sp. Root332	2643221635	2644197030	39.577
AT1G64440.1	UGE4, REB1, RHD1	NAD(P)-binding Rossmann-fold superfamily protein	Bacillus sp. 123MFChir2	2521172627	2521686569	60.411
AT1G64440.1	UGE4, REB1, RHD1	NAD(P)-binding Rossmann-fold superfamily protein	Bosea sp. Root483D1	2643221736	2644743002	39.365
AT1G64440.1	UGE4, REB1, RHD1	NAD(P)-binding Rossmann-fold superfamily protein	Pelomonas sp. Root662	2643221585	2643937221	51.039
AT1G64440.1	UGE4, REB1, RHD1	NAD(P)-binding Rossmann-fold superfamily protein	Ensifer sp. Root127	2643221659	2644333419	37.309
AT1G64440.1	UGE4, REB1, RHD1	NAD(P)-binding Rossmann-fold superfamily protein	Aeromicrobium sp. Leaf291	2643221878	2645355402	55.162
AT1G64440.1	UGE4, REB1, RHD1	NAD(P)-binding Rossmann-fold superfamily protein	Flavobacterium sp. Root186	2643221600	2644010750	45.646
AT1G64440.1	UGE4, REB1, RHD1	NAD(P)-binding Rossmann-fold superfamily protein		1012	1012|1012.peg.1069	37.462
AT1G64440.1	UGE4, REB1, RHD1	NAD(P)-binding Rossmann-fold superfamily protein		1002	1002|1002.peg.446	37.462
AT1G64440.1	UGE4, REB1, RHD1	NAD(P)-binding Rossmann-fold superfamily protein	Arthrobacter sp. Leaf234	2643221784	2644939182	56.342
AT1G64440.1	UGE4, REB1, RHD1	NAD(P)-binding Rossmann-fold superfamily protein	Rhizobium sp. Root564	2643221568	2643858042	40.828
AT1G64440.1	UGE4, REB1, RHD1	NAD(P)-binding Rossmann-fold superfamily protein	Streptomyces sp. Root1310	2643221678	2644436788	38.507
AT1G64440.1	UGE4, REB1, RHD1	NAD(P)-binding Rossmann-fold superfamily protein		2016	2016|2016.peg.63	37.879
AT1G64440.1	UGE4, REB1, RHD1	NAD(P)-binding Rossmann-fold superfamily protein	Massilia sp. Leaf139	2643221809	2645056927	54.192
AT1G64440.1	UGE4, REB1, RHD1	NAD(P)-binding Rossmann-fold superfamily protein	Leifsonia sp. 197AMF	2639762662	2640402612	39.275
AT1G64440.1	UGE4, REB1, RHD1	NAD(P)-binding Rossmann-fold superfamily protein	Streptomyces sp. 303MFCol5.2	2521172626	2521678435	37.798
AT1G64440.1	UGE4, REB1, RHD1	NAD(P)-binding Rossmann-fold superfamily protein	Lysobacter sp. Root96	2643221727	2644695400	51.471
AT1G64440.1	UGE4, REB1, RHD1	NAD(P)-binding Rossmann-fold superfamily protein	Rhodococcus sp. Leaf247	2643221955	2645693415	36.556
AT1G64440.1	UGE4, REB1, RHD1	NAD(P)-binding Rossmann-fold superfamily protein		1018	1018|1018.peg.1754	40.708
AT1G64440.1	UGE4, REB1, RHD1	NAD(P)-binding Rossmann-fold superfamily protein	Frondihabitans sp. Leaf304	2643221887	2645396391	39.21
AT1G64440.1	UGE4, REB1, RHD1	NAD(P)-binding Rossmann-fold superfamily protein		1011	1011|1011.peg.5113	38.365
AT1G64440.1	UGE4, REB1, RHD1	NAD(P)-binding Rossmann-fold superfamily protein	Aminobacter sp. Root100	2643221623	2644129987	39.091
AT1G64440.1	UGE4, REB1, RHD1	NAD(P)-binding Rossmann-fold superfamily protein	Methylobacterium sp. 285MFTsu5.1	2521172632	2521714420	39.185
AT1G64440.1	UGE4, REB1, RHD1	NAD(P)-binding Rossmann-fold superfamily protein	Mesorhizobium sp. Root695	2643221595	2643985324	40.446
AT1G64440.1	UGE4, REB1, RHD1	NAD(P)-binding Rossmann-fold superfamily protein	Ensifer sp. Root142	2643221698	2644542636	38.739
AT1G64440.1	UGE4, REB1, RHD1	NAD(P)-binding Rossmann-fold superfamily protein	Bacillus sp. UNC438CL73TsuS30	2528768222	2529264309	58.754
AT1G64440.1	UGE4, REB1, RHD1	NAD(P)-binding Rossmann-fold superfamily protein		2078	2078|2078.peg.1086	39.275
AT1G64440.1	UGE4, REB1, RHD1	NAD(P)-binding Rossmann-fold superfamily protein	Phycicoccus sp. Root563	2643221567	2643851808	56.805
AT1G64440.1	UGE4, REB1, RHD1	NAD(P)-binding Rossmann-fold superfamily protein	Methylobacterium brachiatum 111MFTsu3.1M4	2590828855	2593302256	38.871
AT1G64440.1	UGE4, REB1, RHD1	NAD(P)-binding Rossmann-fold superfamily protein		1005	1005|1005.peg.1738	39.688
AT1G64440.1	UGE4, REB1, RHD1	NAD(P)-binding Rossmann-fold superfamily protein		1017	1017|1017.peg.3514	38.253
AT1G64440.1	UGE4, REB1, RHD1	NAD(P)-binding Rossmann-fold superfamily protein		2000	2000|2000.peg.1315	38.671
AT1G64440.1	UGE4, REB1, RHD1	NAD(P)-binding Rossmann-fold superfamily protein		2060	2060|2060.peg.2835	38.369
AT1G64440.1	UGE4, REB1, RHD1	NAD(P)-binding Rossmann-fold superfamily protein	Sphingomonas sp. 220AMFTsu3.1	2643221532	2643689893	39.157
AT1G64440.1	UGE4, REB1, RHD1	NAD(P)-binding Rossmann-fold superfamily protein		2082	2082|2082.peg.427	38.739
AT1G64440.1	UGE4, REB1, RHD1	NAD(P)-binding Rossmann-fold superfamily protein	Bacillus sp. 278922_107	2522125078	2522274981	42.56
AT1G64440.1	UGE4, REB1, RHD1	NAD(P)-binding Rossmann-fold superfamily protein		1005	1005|1005.peg.2573	40.237
AT1G64440.1	UGE4, REB1, RHD1	NAD(P)-binding Rossmann-fold superfamily protein	Bosea sp. UNC402CLCol	2579779168	2582561121	39.458
AT1G64440.1	UGE4, REB1, RHD1	NAD(P)-binding Rossmann-fold superfamily protein	Streptomyces sp. 351MFTsu5.1	2521172628	2521690784	36.778
AT1G64440.1	UGE4, REB1, RHD1	NAD(P)-binding Rossmann-fold superfamily protein		2078	2078|2078.peg.1247	40.694
AT1G64440.1	UGE4, REB1, RHD1	NAD(P)-binding Rossmann-fold superfamily protein	Bacillus sp. 123MFChir2	2521172627	2521687945	44.97
AT1G64440.1	UGE4, REB1, RHD1	NAD(P)-binding Rossmann-fold superfamily protein	Rhizobacter sp. Root404	2643221654	2644302239	40.125
AT1G64440.1	UGE4, REB1, RHD1	NAD(P)-binding Rossmann-fold superfamily protein	Bradyrhizobium sp. Leaf396	2643221819	2645099298	38.235
AT1G64440.1	UGE4, REB1, RHD1	NAD(P)-binding Rossmann-fold superfamily protein		2091	2091|2091.peg.5258	39.818
AT1G64440.1	UGE4, REB1, RHD1	NAD(P)-binding Rossmann-fold superfamily protein	Rhodococcus sp. 164Chir2E	2593339195	2595301560	35.244
AT1G64440.1	UGE4, REB1, RHD1	NAD(P)-binding Rossmann-fold superfamily protein	Pedobacter sp. Leaf176	2643221914	2645505000	42.319
AT1G64440.1	UGE4, REB1, RHD1	NAD(P)-binding Rossmann-fold superfamily protein	Streptomyces sp. 136MFCol5.1	2636416059	2639097006	40.059
AT1G64440.1	UGE4, REB1, RHD1	NAD(P)-binding Rossmann-fold superfamily protein	Variovorax paradoxus 349MFTsu5.1	2643221497	2643546555	49.267
AT1G64440.1	UGE4, REB1, RHD1	NAD(P)-binding Rossmann-fold superfamily protein	Dyella sp. 333MFSha	2639762574	2640048292	39.528
AT1G64440.1	UGE4, REB1, RHD1	NAD(P)-binding Rossmann-fold superfamily protein	Rhizobium sp. IBUN	2510065092	2510428855	40.95
AT1G64440.1	UGE4, REB1, RHD1	NAD(P)-binding Rossmann-fold superfamily protein	Paenibacillus sp. CL123	2636416068	2639138078	43.567
AT1G64440.1	UGE4, REB1, RHD1	NAD(P)-binding Rossmann-fold superfamily protein	Methylobacterium sp. 13MFTsu3.1M2	2590828854	2593299560	38.871
AT1G64440.1	UGE4, REB1, RHD1	NAD(P)-binding Rossmann-fold superfamily protein	Variovorax paradoxus 110B	2519899633	2520442025	44.745
AT1G64440.1	UGE4, REB1, RHD1	NAD(P)-binding Rossmann-fold superfamily protein	Arthrobacter sp. Leaf337	2643221913	2645503284	53.982
AT1G64440.1	UGE4, REB1, RHD1	NAD(P)-binding Rossmann-fold superfamily protein	Rhizobium sp. Root708	2643221599	2644004776	38.066
AT1G64440.1	UGE4, REB1, RHD1	NAD(P)-binding Rossmann-fold superfamily protein		2087	2087|2087.peg.6658	39.375
AT1G64440.1	UGE4, REB1, RHD1	NAD(P)-binding Rossmann-fold superfamily protein		2080	2080|2080.peg.5357	37.309
AT1G64440.1	UGE4, REB1, RHD1	NAD(P)-binding Rossmann-fold superfamily protein	Rhodococcus sp. 164Chir2E	2593339195	2595304625	36.826
AT1G64440.1	UGE4, REB1, RHD1	NAD(P)-binding Rossmann-fold superfamily protein	Rhizobium sp. Leaf384	2643221934	2645589023	38.369
AT1G64440.1	UGE4, REB1, RHD1	NAD(P)-binding Rossmann-fold superfamily protein	Microbacterium sp. Root1433D1	2643221542	2643734223	52.647
AT1G64440.1	UGE4, REB1, RHD1	NAD(P)-binding Rossmann-fold superfamily protein		2046	2046|2046.peg.89	37.736
AT1G64440.1	UGE4, REB1, RHD1	NAD(P)-binding Rossmann-fold superfamily protein	Lysobacter sp. Root667	2643221586	2643938440	41.141
AT1G64440.1	UGE4, REB1, RHD1	NAD(P)-binding Rossmann-fold superfamily protein		2086	2086|2086.peg.2849	38.739
AT1G64440.1	UGE4, REB1, RHD1	NAD(P)-binding Rossmann-fold superfamily protein	Sphingomonas sp. Leaf24	2643221756	2644825695	40.361
AT1G64440.1	UGE4, REB1, RHD1	NAD(P)-binding Rossmann-fold superfamily protein	Frigoribacterium sp. Leaf263	2643221862	2645284240	35.393
AT1G64440.1	UGE4, REB1, RHD1	NAD(P)-binding Rossmann-fold superfamily protein	Pedobacter sp. Leaf194	2643221926	2645555654	42.029
AT1G64440.1	UGE4, REB1, RHD1	NAD(P)-binding Rossmann-fold superfamily protein		2017	2017|2017.peg.1819	40.446
AT1G64440.1	UGE4, REB1, RHD1	NAD(P)-binding Rossmann-fold superfamily protein	Duganella sp. Leaf126	2643221888	2645399456	54.955
AT1G64440.1	UGE4, REB1, RHD1	NAD(P)-binding Rossmann-fold superfamily protein	Frigoribacterium sp. Leaf44	2643221770	2644876396	38.485
AT1G64440.1	UGE4, REB1, RHD1	NAD(P)-binding Rossmann-fold superfamily protein	Arthrobacter sp. 9MFCol3.1	2556921097	2557409428	38.11
AT1G64440.1	UGE4, REB1, RHD1	NAD(P)-binding Rossmann-fold superfamily protein	Microbacterium sp. Root1433D1	2643221542	2643732800	37.313
AT1G64440.1	UGE4, REB1, RHD1	NAD(P)-binding Rossmann-fold superfamily protein	Bacillus sp. 123MFChir2	2521172627	2521688085	56.805
AT1G64440.1	UGE4, REB1, RHD1	NAD(P)-binding Rossmann-fold superfamily protein	Paenibacillus sp. Root444D2	2643221676	2644422838	42.69
AT1G64440.1	UGE4, REB1, RHD1	NAD(P)-binding Rossmann-fold superfamily protein	Nocardioides sp. Root1257	2643221657	2644320699	35.484
AT1G64440.1	UGE4, REB1, RHD1	NAD(P)-binding Rossmann-fold superfamily protein	Rhodococcus sp. 114MFTsu3.1	2521172631	2521708535	36.858
AT1G64440.1	UGE4, REB1, RHD1	NAD(P)-binding Rossmann-fold superfamily protein	Paenibacillus sp. UNC499MF	2593339197	2595312388	41.642
AT1G64440.1	UGE4, REB1, RHD1	NAD(P)-binding Rossmann-fold superfamily protein	Arthrobacter sp. Leaf137	2643221808	2645050876	55.49
AT1G64440.1	UGE4, REB1, RHD1	NAD(P)-binding Rossmann-fold superfamily protein	Paenibacillus sp. CL130	2636416069	2639145637	42.522
AT1G64440.1	UGE4, REB1, RHD1	NAD(P)-binding Rossmann-fold superfamily protein	Microbacterium sp. Root180	2643221597	2643995119	50.872
AT1G64440.1	UGE4, REB1, RHD1	NAD(P)-binding Rossmann-fold superfamily protein		2088	2088|2088.peg.424	38.739
AT1G64440.1	UGE4, REB1, RHD1	NAD(P)-binding Rossmann-fold superfamily protein		1013	1013|1013.peg.2727	37.462
AT1G64440.1	UGE4, REB1, RHD1	NAD(P)-binding Rossmann-fold superfamily protein	Bacillus sp. UNC437CL72CviS29	2529292578	2529468316	58.457
AT1G64440.1	UGE4, REB1, RHD1	NAD(P)-binding Rossmann-fold superfamily protein	Rhizobium sp. Root1220	2643221643	2644237305	39.275
AT1G64440.1	UGE4, REB1, RHD1	NAD(P)-binding Rossmann-fold superfamily protein		2081	2081|2081.peg.3686	37.309
AT1G64440.1	UGE4, REB1, RHD1	NAD(P)-binding Rossmann-fold superfamily protein		1011	1011|1011.peg.3624	36.747
AT1G64440.1	UGE4, REB1, RHD1	NAD(P)-binding Rossmann-fold superfamily protein	Ensifer sp. Root231	2643221618	2644104627	40.533
AT1G64440.1	UGE4, REB1, RHD1	NAD(P)-binding Rossmann-fold superfamily protein		2005	2005|2005.peg.785	37.5
AT1G64440.1	UGE4, REB1, RHD1	NAD(P)-binding Rossmann-fold superfamily protein		2079	2079|2079.peg.356	41.246
AT1G64440.1	UGE4, REB1, RHD1	NAD(P)-binding Rossmann-fold superfamily protein	Bacillus sp. UNC437CL72CviS29	2529292578	2529468321	39.412
AT1G64440.1	UGE4, REB1, RHD1	NAD(P)-binding Rossmann-fold superfamily protein	Caulobacter sp. UNC358MFTsu5.1	2565956508	2565988384	42.604
AT1G64440.1	UGE4, REB1, RHD1	NAD(P)-binding Rossmann-fold superfamily protein	Agreia sp. Leaf335	2643221902	2645460216	39.697
AT1G64440.1	UGE4, REB1, RHD1	NAD(P)-binding Rossmann-fold superfamily protein		2073	2073|2073.peg.3136	41.642
AT1G64440.1	UGE4, REB1, RHD1	NAD(P)-binding Rossmann-fold superfamily protein	Duganella sp. Root336D2	2643221638	2644216671	55.03
AT1G64440.1	UGE4, REB1, RHD1	NAD(P)-binding Rossmann-fold superfamily protein	Lysobacter sp. Root559	2643221559	2643815353	51.471
AT1G64440.1	UGE4, REB1, RHD1	NAD(P)-binding Rossmann-fold superfamily protein		2073	2073|2073.peg.2923	40.179
AT1G64440.1	UGE4, REB1, RHD1	NAD(P)-binding Rossmann-fold superfamily protein	Methylobacterium sp. UNCCL136	2606217775	2608532305	38.871
AT1G64440.1	UGE4, REB1, RHD1	NAD(P)-binding Rossmann-fold superfamily protein	Sphingomonas sp. Leaf23	2643221755	2644819874	39.339
AT1G64440.1	UGE4, REB1, RHD1	NAD(P)-binding Rossmann-fold superfamily protein	Ensifer sp. Root142	2643221698	2644542007	40.533
AT1G64440.1	UGE4, REB1, RHD1	NAD(P)-binding Rossmann-fold superfamily protein	Bacillus sp. 196MF	2639762634	2640285403	59.941
AT1G64440.1	UGE4, REB1, RHD1	NAD(P)-binding Rossmann-fold superfamily protein	Arthrobacter sp. Leaf141	2643221810	2645060424	54.142
AT1G64440.1	UGE4, REB1, RHD1	NAD(P)-binding Rossmann-fold superfamily protein		2071	2071|2071.peg.318	36.858
AT1G64440.1	UGE4, REB1, RHD1	NAD(P)-binding Rossmann-fold superfamily protein	Variovorax paradoxus 110B	2519899633	2520437209	49.704
AT1G64440.1	UGE4, REB1, RHD1	NAD(P)-binding Rossmann-fold superfamily protein		2088	2088|2088.peg.3633	37.309
AT1G64440.1	UGE4, REB1, RHD1	NAD(P)-binding Rossmann-fold superfamily protein	Bacillus sp. 171095_106	2522125150	2522492074	42.857
AT1G64440.1	UGE4, REB1, RHD1	NAD(P)-binding Rossmann-fold superfamily protein	Luteibacter sp. UNCMF366Tsu5.1	2593339238	2595445977	39.506
AT1G64440.1	UGE4, REB1, RHD1	NAD(P)-binding Rossmann-fold superfamily protein	Variovorax sp. Root411	2643221658	2644325725	50.147
AT1G64440.1	UGE4, REB1, RHD1	NAD(P)-binding Rossmann-fold superfamily protein	Microbacterium sp. UNC423CL45Tsu	2558309101	2558676253	38.053
AT1G64440.1	UGE4, REB1, RHD1	NAD(P)-binding Rossmann-fold superfamily protein	Microbacterium sp. Leaf288	2643221803	2645032127	38.922
AT1G64440.1	UGE4, REB1, RHD1	NAD(P)-binding Rossmann-fold superfamily protein	Curtobacterium sp. Leaf261	2643221840	2645184636	38.182
AT1G64440.1	UGE4, REB1, RHD1	NAD(P)-binding Rossmann-fold superfamily protein		2017	2017|2017.peg.4720	38.554
AT1G64440.1	UGE4, REB1, RHD1	NAD(P)-binding Rossmann-fold superfamily protein	Microbacterium sp. CL22	2643221534	2643699907	37.243
AT1G64440.1	UGE4, REB1, RHD1	NAD(P)-binding Rossmann-fold superfamily protein		2050	2050|2050.peg.1385	41.42
AT1G64440.1	UGE4, REB1, RHD1	NAD(P)-binding Rossmann-fold superfamily protein	Paenarthrobacter nicotinovorans 26Cvi1.1E	2522125132	2522438467	53.235
AT1G64440.1	UGE4, REB1, RHD1	NAD(P)-binding Rossmann-fold superfamily protein	Rhizobium sp. Root274	2643221719	2644655862	39.275
AT1G64440.1	UGE4, REB1, RHD1	NAD(P)-binding Rossmann-fold superfamily protein	Streptomyces sp. Root1304	2643221677	2644429705	36.637
AT1G64440.1	UGE4, REB1, RHD1	NAD(P)-binding Rossmann-fold superfamily protein	Paenibacillus sp. CL141A	2636416070	2639151502	42.522
AT1G64440.1	UGE4, REB1, RHD1	NAD(P)-binding Rossmann-fold superfamily protein	Phyllobacterium sp. UNC302MFCol5.2	2563366739	2563857386	38.095
AT1G64440.1	UGE4, REB1, RHD1	NAD(P)-binding Rossmann-fold superfamily protein		1004	1004|1004.peg.1329	40.237
AT1G64440.1	UGE4, REB1, RHD1	NAD(P)-binding Rossmann-fold superfamily protein	Sphingomonas sp. Leaf22	2643221753	2644812631	40.361
AT1G64440.1	UGE4, REB1, RHD1	NAD(P)-binding Rossmann-fold superfamily protein	Nocardioides sp. Root122	2643221641	2644228511	53.116
AT1G64440.1	UGE4, REB1, RHD1	NAD(P)-binding Rossmann-fold superfamily protein	Agreia sp. Leaf244	2643221787	2644954260	38.226
AT1G64440.1	UGE4, REB1, RHD1	NAD(P)-binding Rossmann-fold superfamily protein	Arthrobacter sp. Leaf337	2643221913	2645499666	53.687
AT1G64440.1	UGE4, REB1, RHD1	NAD(P)-binding Rossmann-fold superfamily protein	Curtobacterium sp. Leaf154	2643221904	2645468325	37.576
AT1G64440.1	UGE4, REB1, RHD1	NAD(P)-binding Rossmann-fold superfamily protein	Rhizobium sp. 2MFCol3.1	2517572231	2518212335	41.667
AT1G64440.1	UGE4, REB1, RHD1	NAD(P)-binding Rossmann-fold superfamily protein	Methylobacterium sp. Leaf465	2643221943	2645633994	37.798
AT1G64440.1	UGE4, REB1, RHD1	NAD(P)-binding Rossmann-fold superfamily protein		2092	2092|2092.peg.2295	40.533
AT1G64440.1	UGE4, REB1, RHD1	NAD(P)-binding Rossmann-fold superfamily protein		1019	1019|1019.peg.3	40.774
AT1G64440.1	UGE4, REB1, RHD1	NAD(P)-binding Rossmann-fold superfamily protein		2082	2082|2082.peg.2036	40.533
AT1G64440.1	UGE4, REB1, RHD1	NAD(P)-binding Rossmann-fold superfamily protein	Rhizobium sp. Root1204	2643221636	2644199782	36.556
AT1G64440.1	UGE4, REB1, RHD1	NAD(P)-binding Rossmann-fold superfamily protein		2066	2066|2066.peg.1834	38.369
AT1G64440.1	UGE4, REB1, RHD1	NAD(P)-binding Rossmann-fold superfamily protein	Streptomyces sp. 303MFCol5.2	2521172626	2521679076	37.092
AT1G64440.1	UGE4, REB1, RHD1	NAD(P)-binding Rossmann-fold superfamily protein	Paenibacillus sp. UNC496MF	2593339199	2595326362	38.643
AT1G64440.1	UGE4, REB1, RHD1	NAD(P)-binding Rossmann-fold superfamily protein	Pseudomonas sp. Leaf434	2643221942	2645633381	53.254
AT1G64440.1	UGE4, REB1, RHD1	NAD(P)-binding Rossmann-fold superfamily protein	Ensifer sp. Root31	2643221626	2644144319	38.739
AT1G64440.1	UGE4, REB1, RHD1	NAD(P)-binding Rossmann-fold superfamily protein	Rhizobium sp. Leaf155	2643221905	2645470265	41.42
AT1G64440.1	UGE4, REB1, RHD1	NAD(P)-binding Rossmann-fold superfamily protein	Terrabacter sp. Root85	2643221711	2644610108	54.599
AT1G64440.1	UGE4, REB1, RHD1	NAD(P)-binding Rossmann-fold superfamily protein		2086	2086|2086.peg.3807	37.309
AT1G64440.1	UGE4, REB1, RHD1	NAD(P)-binding Rossmann-fold superfamily protein	Nocardioides sp. UNC345MFTsu5.1	2582580751	2583213459	36.047
AT1G64440.1	UGE4, REB1, RHD1	NAD(P)-binding Rossmann-fold superfamily protein	Ochrobactrum sp. 370MFChir3.1	2643221500	2643567620	54.896
AT1G64440.1	UGE4, REB1, RHD1	NAD(P)-binding Rossmann-fold superfamily protein	Rhizobacter sp. Root29	2643221625	2644142287	53.254
AT1G64440.1	UGE4, REB1, RHD1	NAD(P)-binding Rossmann-fold superfamily protein	Rhodococcus sp. Leaf233	2643221954	2645689458	35.843
AT1G64440.1	UGE4, REB1, RHD1	NAD(P)-binding Rossmann-fold superfamily protein	Ensifer sp. Root278	2643221723	2644676630	39.818
AT1G64440.1	UGE4, REB1, RHD1	NAD(P)-binding Rossmann-fold superfamily protein		2019	2019|2019.peg.458	38.291
AT1G64440.1	UGE4, REB1, RHD1	NAD(P)-binding Rossmann-fold superfamily protein	Pseudomonas sp. 397MF	2643221503	2643589305	53.529
AT1G64440.1	UGE4, REB1, RHD1	NAD(P)-binding Rossmann-fold superfamily protein	Plantibacter sp. Leaf171	2643221911	2645495640	38.485
AT1G64440.1	UGE4, REB1, RHD1	NAD(P)-binding Rossmann-fold superfamily protein		2001	2001|2001.peg.4775	40.19
AT1G64440.1	UGE4, REB1, RHD1	NAD(P)-binding Rossmann-fold superfamily protein	Rhodococcus sp. Leaf258	2643221956	2645696594	35.65
AT1G64440.1	UGE4, REB1, RHD1	NAD(P)-binding Rossmann-fold superfamily protein	Methylobacterium sp. Leaf93	2643221866	2645303046	38.291
AT1G64440.1	UGE4, REB1, RHD1	NAD(P)-binding Rossmann-fold superfamily protein		1016	1016|1016.peg.3241	37.764
AT1G64440.1	UGE4, REB1, RHD1	NAD(P)-binding Rossmann-fold superfamily protein		1013	1013|1013.peg.2074	37.576
AT1G64440.1	UGE4, REB1, RHD1	NAD(P)-binding Rossmann-fold superfamily protein	Streptomyces sp. Root264	2643221714	2644628684	37.313
AT1G64440.1	UGE4, REB1, RHD1	NAD(P)-binding Rossmann-fold superfamily protein	Sphingomonas sp. UNC305MFCol5.2	2565956511	2565998298	39.759
AT1G64440.1	UGE4, REB1, RHD1	NAD(P)-binding Rossmann-fold superfamily protein	Streptomyces sp. Root1319	2643221682	2644458862	35.821
AT1G64440.1	UGE4, REB1, RHD1	NAD(P)-binding Rossmann-fold superfamily protein		2031	2031|2031.peg.3112	38.245
AT1G64440.1	UGE4, REB1, RHD1	NAD(P)-binding Rossmann-fold superfamily protein	Massilia sp. Root133	2643221684	2644471923	56.193
AT1G64440.1	UGE4, REB1, RHD1	NAD(P)-binding Rossmann-fold superfamily protein	Ensifer sp. Root142	2643221698	2644543603	37.309
AT1G64440.1	UGE4, REB1, RHD1	NAD(P)-binding Rossmann-fold superfamily protein	Dyella sp. 333MFSha	2639762574	2640048371	39.759
AT1G64440.1	UGE4, REB1, RHD1	NAD(P)-binding Rossmann-fold superfamily protein		2006	2006|2006.peg.3912	38.855
AT1G64440.1	UGE4, REB1, RHD1	NAD(P)-binding Rossmann-fold superfamily protein	Phyllobacterium sp. CL33Tsu	2639762575	2640055145	38.095
AT1G64440.1	UGE4, REB1, RHD1	NAD(P)-binding Rossmann-fold superfamily protein	Rhizobacter sp. Root404	2643221654	2644301436	53.412
AT1G64440.1	UGE4, REB1, RHD1	NAD(P)-binding Rossmann-fold superfamily protein	Rhizobium sp. Root651	2643221582	2643921905	40.058
AT1G64440.1	UGE4, REB1, RHD1	NAD(P)-binding Rossmann-fold superfamily protein	Rhizobium sp. IBUN	2510065092	2510431982	39.157
AT1G64440.1	UGE4, REB1, RHD1	NAD(P)-binding Rossmann-fold superfamily protein		2092	2092|2092.peg.146	38.739
AT1G64440.1	UGE4, REB1, RHD1	NAD(P)-binding Rossmann-fold superfamily protein	Devosia sp. Root436	2643221674	2644412948	37.188
AT1G64440.1	UGE4, REB1, RHD1	NAD(P)-binding Rossmann-fold superfamily protein	Xylophilus sp. Leaf220	2643221752	2644809603	52.121
AT1G64440.1	UGE4, REB1, RHD1	NAD(P)-binding Rossmann-fold superfamily protein		2058	2058|2058.peg.2570	38.941
AT1G64440.1	UGE4, REB1, RHD1	NAD(P)-binding Rossmann-fold superfamily protein		1002	1002|1002.peg.1488	36.061
AT1G64440.1	UGE4, REB1, RHD1	NAD(P)-binding Rossmann-fold superfamily protein	Dyella sp. 333MFSha	2639762574	2640050619	40.952
AT1G64440.1	UGE4, REB1, RHD1	NAD(P)-binding Rossmann-fold superfamily protein	Ensifer sp. Root558	2643221557	2643809656	39.375
AT1G64440.1	UGE4, REB1, RHD1	NAD(P)-binding Rossmann-fold superfamily protein	Rhizobium sp. 2MFCol3.1	2517572231	2518209598	38.369
AT1G64440.1	UGE4, REB1, RHD1	NAD(P)-binding Rossmann-fold superfamily protein		2024	2024|2024.peg.3679	38.291
AT1G64440.1	UGE4, REB1, RHD1	NAD(P)-binding Rossmann-fold superfamily protein	Rhodococcus sp. UNC363MFTsu5.1	2563366512	2563416536	36.937
AT1G64440.1	UGE4, REB1, RHD1	NAD(P)-binding Rossmann-fold superfamily protein	Rhodococcus erythropolis 339MFSha3.1	2643221496	2643545310	36.826
AT1G64440.1	UGE4, REB1, RHD1	NAD(P)-binding Rossmann-fold superfamily protein	Arthrobacter sp. 162MFSha1.1	2517572214	2518161800	53.097
AT1G64440.1	UGE4, REB1, RHD1	NAD(P)-binding Rossmann-fold superfamily protein	Lysobacter sp. Root667	2643221586	2643940030	51.176
AT1G64440.1	UGE4, REB1, RHD1	NAD(P)-binding Rossmann-fold superfamily protein		1012	1012|1012.peg.3201	38.365
AT1G64440.1	UGE4, REB1, RHD1	NAD(P)-binding Rossmann-fold superfamily protein	Rhizobium sp. Root708	2643221599	2644002610	41.246
AT1G64440.1	UGE4, REB1, RHD1	NAD(P)-binding Rossmann-fold superfamily protein	Methylobacterium sp. Leaf113	2643221804	2645036772	38.095
AT1G64440.1	UGE4, REB1, RHD1	NAD(P)-binding Rossmann-fold superfamily protein	Aureimonas sp. Leaf454	2643221829	2645135220	38.854
AT1G64440.1	UGE4, REB1, RHD1	NAD(P)-binding Rossmann-fold superfamily protein	Variovorax sp. Root411	2643221658	2644327763	49.123
AT1G64440.1	UGE4, REB1, RHD1	NAD(P)-binding Rossmann-fold superfamily protein	Aeromicrobium sp. Root495	2643221697	2644536559	53.687
AT1G64440.1	UGE4, REB1, RHD1	NAD(P)-binding Rossmann-fold superfamily protein		2092	2092|2092.peg.6291	37.309
AT1G64440.1	UGE4, REB1, RHD1	NAD(P)-binding Rossmann-fold superfamily protein	Sphingomonas sp. Leaf230	2643221760	2644841047	38.855
AT1G64440.1	UGE4, REB1, RHD1	NAD(P)-binding Rossmann-fold superfamily protein	Bacillus sp. 112MF	2639762568	2640027350	59.941
AT1G64440.1	UGE4, REB1, RHD1	NAD(P)-binding Rossmann-fold superfamily protein	Rhizobium sp. Leaf453	2643221832	2645152374	40
AT1G64440.1	UGE4, REB1, RHD1	NAD(P)-binding Rossmann-fold superfamily protein	Rhizobium sp. Root651	2643221582	2643921319	35.826
AT1G64440.1	UGE4, REB1, RHD1	NAD(P)-binding Rossmann-fold superfamily protein	Bacillus sp. 196MF	2639762634	2640282524	38.889
AT1G64440.1	UGE4, REB1, RHD1	NAD(P)-binding Rossmann-fold superfamily protein		2081	2081|2081.peg.3497	40.533
AT1G64440.1	UGE4, REB1, RHD1	NAD(P)-binding Rossmann-fold superfamily protein	Pseudomonas sp. Root562	2643221565	2643846347	52.663
AT1G64440.1	UGE4, REB1, RHD1	NAD(P)-binding Rossmann-fold superfamily protein		1011	1011|1011.peg.949	37.462
AT1G64440.1	UGE4, REB1, RHD1	NAD(P)-binding Rossmann-fold superfamily protein	Aeromicrobium sp. Leaf272	2643221800	2645016438	55.162
AT1G64440.1	UGE4, REB1, RHD1	NAD(P)-binding Rossmann-fold superfamily protein		1024	1024|1024.peg.6050	38.365
AT1G64440.1	UGE4, REB1, RHD1	NAD(P)-binding Rossmann-fold superfamily protein	Bacillus sp. UNC69MF	2574179747	2574353305	61.128
AT1G64440.1	UGE4, REB1, RHD1	NAD(P)-binding Rossmann-fold superfamily protein	Methylobacterium sp. Leaf121	2643221881	2645367940	36.728
AT1G64440.1	UGE4, REB1, RHD1	NAD(P)-binding Rossmann-fold superfamily protein	Rathayibacter sp. Leaf294	2643221880	2645363905	48.214
AT1G64440.1	UGE4, REB1, RHD1	NAD(P)-binding Rossmann-fold superfamily protein	Rhizobium sp. Root149	2643221558	2643812788	40.179
AT1G64440.1	UGE4, REB1, RHD1	NAD(P)-binding Rossmann-fold superfamily protein	Microbacterium sp. CL22	2643221534	2643700566	53.982
AT1G64440.1	UGE4, REB1, RHD1	NAD(P)-binding Rossmann-fold superfamily protein	Bacillus sp. 112MF	2639762568	2640027568	58.754
AT1G64440.1	UGE4, REB1, RHD1	NAD(P)-binding Rossmann-fold superfamily protein	Acidovorax sp. Leaf78	2643221789	2644965326	38.922
AT1G64440.1	UGE4, REB1, RHD1	NAD(P)-binding Rossmann-fold superfamily protein	Rhizobium sp. Leaf386	2643221935	2645595467	38.941
AT1G64440.1	UGE4, REB1, RHD1	NAD(P)-binding Rossmann-fold superfamily protein	Sphingomonas sp. Leaf9	2643221742	2644768840	39.64
AT1G64440.1	UGE4, REB1, RHD1	NAD(P)-binding Rossmann-fold superfamily protein	Variovorax paradoxus 295MFChir4.1	2643221495	2643533597	49.267
AT1G64440.1	UGE4, REB1, RHD1	NAD(P)-binding Rossmann-fold superfamily protein		2056	2056|2056.peg.1959	38.973
AT1G64440.1	UGE4, REB1, RHD1	NAD(P)-binding Rossmann-fold superfamily protein	Brevundimonas sp. CL04Tsu	2643221505	2643597969	37.725
AT1G64440.1	UGE4, REB1, RHD1	NAD(P)-binding Rossmann-fold superfamily protein	Bacillus sp. UNC41MFS5	2563366514	2563431805	57.864
AT1G64440.1	UGE4, REB1, RHD1	NAD(P)-binding Rossmann-fold superfamily protein		2080	2080|2080.peg.85	38.739
AT1G64440.1	UGE4, REB1, RHD1	NAD(P)-binding Rossmann-fold superfamily protein	Bosea sp. Root381	2643221733	2644732349	40.19
AT1G64440.1	UGE4, REB1, RHD1	NAD(P)-binding Rossmann-fold superfamily protein	Bacillus sp. 105MF	2517572206	2518122018	39.474
AT1G64440.1	UGE4, REB1, RHD1	NAD(P)-binding Rossmann-fold superfamily protein		2090	2090|2090.peg.5022	41.124
AT1G64440.1	UGE4, REB1, RHD1	NAD(P)-binding Rossmann-fold superfamily protein		2012	2012|2012.peg.4390	38.554
AT1G64440.1	UGE4, REB1, RHD1	NAD(P)-binding Rossmann-fold superfamily protein	Lysobacter sp. Root96	2643221727	2644693868	41.141
AT1G64440.1	UGE4, REB1, RHD1	NAD(P)-binding Rossmann-fold superfamily protein	Streptomyces sp. Root431	2643221670	2644388819	38.138
AT1G64440.1	UGE4, REB1, RHD1	NAD(P)-binding Rossmann-fold superfamily protein	Lysobacter sp. Root916	2643221720	2644660698	52.059
AT1G64440.1	UGE4, REB1, RHD1	NAD(P)-binding Rossmann-fold superfamily protein	Agromyces sp. Root1464	2643221549	2643768166	39.329
AT1G64440.1	UGE4, REB1, RHD1	NAD(P)-binding Rossmann-fold superfamily protein	Frigoribacterium sp. Leaf186	2643221922	2645536310	39.091
AT1G64440.1	UGE4, REB1, RHD1	NAD(P)-binding Rossmann-fold superfamily protein		2022	2022|2022.peg.92	37.037
AT1G64440.1	UGE4, REB1, RHD1	NAD(P)-binding Rossmann-fold superfamily protein	Lysobacter sp. Root983	2643221728	2644698058	52.059
AT1G64440.1	UGE4, REB1, RHD1	NAD(P)-binding Rossmann-fold superfamily protein		1003	1003|1003.peg.2151	37.195
AT1G64440.1	UGE4, REB1, RHD1	NAD(P)-binding Rossmann-fold superfamily protein		2083	2083|2083.peg.6714	39.375
AT1G64440.1	UGE4, REB1, RHD1	NAD(P)-binding Rossmann-fold superfamily protein	Mesorhizobium sp. Root157	2643221564	2643836586	37.879
AT1G64440.1	UGE4, REB1, RHD1	NAD(P)-binding Rossmann-fold superfamily protein	Devosia sp. Root685	2643221591	2643965778	36.31
AT1G64440.1	UGE4, REB1, RHD1	NAD(P)-binding Rossmann-fold superfamily protein	Leifsonia sp. Root1293	2643221669	2644382221	37.168
AT1G64440.1	UGE4, REB1, RHD1	NAD(P)-binding Rossmann-fold superfamily protein		2074	2074|2074.peg.4407	40.828
AT1G64440.1	UGE4, REB1, RHD1	NAD(P)-binding Rossmann-fold superfamily protein	Polaromonas sp. UNC47MFTsu3.1	2636416056	2639080724	45.768
AT1G64440.1	UGE4, REB1, RHD1	NAD(P)-binding Rossmann-fold superfamily protein	Duganella sp. Root1480D1	2643221554	2643791854	55.49
AT1G64440.1	UGE4, REB1, RHD1	NAD(P)-binding Rossmann-fold superfamily protein		1020	1020|1020.peg.3470	40.774
AT1G64440.1	UGE4, REB1, RHD1	NAD(P)-binding Rossmann-fold superfamily protein	Microbacterium sp. Root322	2643221630	2644171590	37.612
AT1G64440.1	UGE4, REB1, RHD1	NAD(P)-binding Rossmann-fold superfamily protein	Caulobacter sp. UNC279MFTsu5.1	2590828858	2593322394	42.388
AT1G64440.1	UGE4, REB1, RHD1	NAD(P)-binding Rossmann-fold superfamily protein		2053	2053|2053.peg.1692	40.379
AT1G64440.1	UGE4, REB1, RHD1	NAD(P)-binding Rossmann-fold superfamily protein		1007	1007|1007.peg.643	37.576
AT1G64440.1	UGE4, REB1, RHD1	NAD(P)-binding Rossmann-fold superfamily protein	Sphingomonas sp. Leaf20	2643221751	2644804126	38.554
AT1G64440.1	UGE4, REB1, RHD1	NAD(P)-binding Rossmann-fold superfamily protein		1009	1009|1009.peg.962	37.16
AT1G64440.1	UGE4, REB1, RHD1	NAD(P)-binding Rossmann-fold superfamily protein	Caulobacter sp. UNC279MFTsu5.1	2590828858	2593322358	37.838
AT1G64440.1	UGE4, REB1, RHD1	NAD(P)-binding Rossmann-fold superfamily protein	Mesorhizobium sp. Root102	2643221627	2644156490	38.554
AT1G64440.1	UGE4, REB1, RHD1	NAD(P)-binding Rossmann-fold superfamily protein		2041	2041|2041.peg.836	36.728
AT1G64440.1	UGE4, REB1, RHD1	NAD(P)-binding Rossmann-fold superfamily protein	Rhizobium sp. 57MFTsu3.2	2228664006	2230702458	41.246
AT1G64440.1	UGE4, REB1, RHD1	NAD(P)-binding Rossmann-fold superfamily protein	Plantibacter sp. Leaf314	2643221893	2645425048	38.485
AT1G64440.1	UGE4, REB1, RHD1	NAD(P)-binding Rossmann-fold superfamily protein	Bacillus sp. 215MF	2643221488	2643504744	42.857
AT1G64440.1	UGE4, REB1, RHD1	NAD(P)-binding Rossmann-fold superfamily protein	Pseudomonas sp. Leaf127	2643221892	2645417320	52.047
AT1G64440.1	UGE4, REB1, RHD1	NAD(P)-binding Rossmann-fold superfamily protein	Bacillus sp. 166AMFTsu	2636416173	2639647341	39.412
AT1G64440.1	UGE4, REB1, RHD1	NAD(P)-binding Rossmann-fold superfamily protein	Bacillus sp. 166AMFTsu	2636416173	2639647336	58.457
AT1G64440.1	UGE4, REB1, RHD1	NAD(P)-binding Rossmann-fold superfamily protein	Pseudorhodoferax sp. Leaf267	2643221797	2645005106	55.457
AT1G64440.1	UGE4, REB1, RHD1	NAD(P)-binding Rossmann-fold superfamily protein		2053	2053|2053.peg.4281	41.593
AT1G64440.1	UGE4, REB1, RHD1	NAD(P)-binding Rossmann-fold superfamily protein	Paenibacillus sp. UNC217MF	2563366516	2563441367	40.294
AT1G64440.1	UGE4, REB1, RHD1	NAD(P)-binding Rossmann-fold superfamily protein	Bacillus sp. 105MF	2517572206	2518122012	58.16
AT1G64440.1	UGE4, REB1, RHD1	NAD(P)-binding Rossmann-fold superfamily protein	Curtobacterium sp. UNCCL17	2563366719	2563778568	37.879
AT1G64440.1	UGE4, REB1, RHD1	NAD(P)-binding Rossmann-fold superfamily protein	Achromobacter sp. Root83	2643221621	2644119550	48.286
AT1G64440.1	UGE4, REB1, RHD1	NAD(P)-binding Rossmann-fold superfamily protein	Acinetobacter sp. Leaf130	2643221895	2645433220	51.754
AT1G64440.1	UGE4, REB1, RHD1	NAD(P)-binding Rossmann-fold superfamily protein	Sphingomonas sp. Leaf242	2643221786	2644949851	38.855
AT1G64440.1	UGE4, REB1, RHD1	NAD(P)-binding Rossmann-fold superfamily protein	Pseudomonas sp. Leaf129	2643221805	2645038809	47.384
AT1G64440.1	UGE4, REB1, RHD1	NAD(P)-binding Rossmann-fold superfamily protein	Bacillus sp. UNC41MFS5	2563366514	2563431346	39.181
AT1G64440.1	UGE4, REB1, RHD1	NAD(P)-binding Rossmann-fold superfamily protein	Streptomyces sp. 140Col2.1E	2563366508	2563392789	40.059
AT1G64440.1	UGE4, REB1, RHD1	NAD(P)-binding Rossmann-fold superfamily protein	Methylobacterium sp. Leaf117	2643221874	2645334777	38.095
AT1G64440.1	UGE4, REB1, RHD1	NAD(P)-binding Rossmann-fold superfamily protein	Leifsonia sp. CL147	2639762526	2639853035	39.329
AT1G64440.1	UGE4, REB1, RHD1	NAD(P)-binding Rossmann-fold superfamily protein	Paenibacillus sp. UNC496MF	2593339199	2595323725	42.815
AT1G64440.1	UGE4, REB1, RHD1	NAD(P)-binding Rossmann-fold superfamily protein	Pseudoxanthomonas sp. Root630	2643221579	2643907268	36.527
AT1G64440.1	UGE4, REB1, RHD1	NAD(P)-binding Rossmann-fold superfamily protein	Acinetobacter sp. UNC436CL71CviS28	2558860101	2558870458	50.581
AT1G64440.1	UGE4, REB1, RHD1	NAD(P)-binding Rossmann-fold superfamily protein		2009	2009|2009.peg.2718	37.188
AT1G64440.1	UGE4, REB1, RHD1	NAD(P)-binding Rossmann-fold superfamily protein	Rhodococcus maanshanensis 259MFSha1.1	2643221491	2643522974	36.858
AT1G64440.1	UGE4, REB1, RHD1	NAD(P)-binding Rossmann-fold superfamily protein	Rhizobium sp. Root491	2643221693	2644519873	39.942
AT1G64440.1	UGE4, REB1, RHD1	NAD(P)-binding Rossmann-fold superfamily protein	Mesorhizobium sp. Root102	2643221627	2644155040	40.446
AT1G64440.1	UGE4, REB1, RHD1	NAD(P)-binding Rossmann-fold superfamily protein		1015	1015|1015.peg.4167	40.774
AT1G64440.1	UGE4, REB1, RHD1	NAD(P)-binding Rossmann-fold superfamily protein	Bosea sp. Leaf344	2643221958	2645705696	38.671
AT1G64440.1	UGE4, REB1, RHD1	NAD(P)-binding Rossmann-fold superfamily protein	Methylobacterium sp. Leaf106	2643221868	2645313043	38.291
AT1G64440.1	UGE4, REB1, RHD1	NAD(P)-binding Rossmann-fold superfamily protein	Sphingomonas sp. Leaf257	2643221838	2645174162	39.759
AT1G64440.1	UGE4, REB1, RHD1	NAD(P)-binding Rossmann-fold superfamily protein	Microbacterium sp. Root322	2643221630	2644170809	52.647
AT1G64440.1	UGE4, REB1, RHD1	NAD(P)-binding Rossmann-fold superfamily protein	Microbacterium sp. Leaf203	2643221745	2644780617	46.243
AT1G64440.1	UGE4, REB1, RHD1	NAD(P)-binding Rossmann-fold superfamily protein	Bacillus sp. Root239	2643221732	2644721825	42.136
AT1G64440.1	UGE4, REB1, RHD1	NAD(P)-binding Rossmann-fold superfamily protein		2048	2048|2048.peg.166	39.185
AT1G64440.1	UGE4, REB1, RHD1	NAD(P)-binding Rossmann-fold superfamily protein		2033	2033|2033.peg.3967	36.728
AT1G64440.1	UGE4, REB1, RHD1	NAD(P)-binding Rossmann-fold superfamily protein	Nocardia sp. 348MFTsu5.1	2521172629	2521699791	36.556
AT1G64440.1	UGE4, REB1, RHD1	NAD(P)-binding Rossmann-fold superfamily protein		1022	1022|1022.peg.3720	41.124
AT1G64440.1	UGE4, REB1, RHD1	NAD(P)-binding Rossmann-fold superfamily protein	Microbacterium sp. 11MF	2522125170	2522558470	35.693
AT1G64440.1	UGE4, REB1, RHD1	NAD(P)-binding Rossmann-fold superfamily protein	Curtobacterium sp. UNCCL17	2563366719	2563780219	40.181
AT1G64440.1	UGE4, REB1, RHD1	NAD(P)-binding Rossmann-fold superfamily protein	Sphingomonas sp. Leaf28	2643221761	2644844254	38.253
AT1G64440.1	UGE4, REB1, RHD1	NAD(P)-binding Rossmann-fold superfamily protein		2054	2054|2054.peg.840	40.379
AT1G64440.1	UGE4, REB1, RHD1	NAD(P)-binding Rossmann-fold superfamily protein	Rathayibacter sp. Leaf296	2643221883	2645378720	40.06
AT1G64440.1	UGE4, REB1, RHD1	NAD(P)-binding Rossmann-fold superfamily protein	Polaromonas sp. UNC47MFTsu3.1	2636416056	2639078316	49.133
AT1G64440.1	UGE4, REB1, RHD1	NAD(P)-binding Rossmann-fold superfamily protein	Flavobacterium sp. Root420	2643221667	2644372048	45.345
AT1G64440.1	UGE4, REB1, RHD1	NAD(P)-binding Rossmann-fold superfamily protein	Microbacterium sp. Root553	2643221553	2643784883	36.499
AT1G64440.1	UGE4, REB1, RHD1	NAD(P)-binding Rossmann-fold superfamily protein	Rhizobium sp. Root491	2643221693	2644519296	37.764
AT1G64440.1	UGE4, REB1, RHD1	NAD(P)-binding Rossmann-fold superfamily protein	Devosia sp. Root413D1	2643221662	2644348766	38.855
AT1G64440.1	UGE4, REB1, RHD1	NAD(P)-binding Rossmann-fold superfamily protein		2076	2076|2076.peg.884	38.788
AT1G64440.1	UGE4, REB1, RHD1	NAD(P)-binding Rossmann-fold superfamily protein		1015	1015|1015.peg.3994	39.117
AT1G64440.1	UGE4, REB1, RHD1	NAD(P)-binding Rossmann-fold superfamily protein	Pseudomonas sp. Root329	2643221633	2644188263	39.233
AT1G64440.1	UGE4, REB1, RHD1	NAD(P)-binding Rossmann-fold superfamily protein	Agreia sp. Leaf210	2643221748	2644791921	39.818
AT1G64440.1	UGE4, REB1, RHD1	NAD(P)-binding Rossmann-fold superfamily protein	Pseudomonas sp. Root562	2643221565	2643843357	50
AT1G64440.1	UGE4, REB1, RHD1	NAD(P)-binding Rossmann-fold superfamily protein	Arthrobacter sp. CL63Tsu	2643221510	2643625645	38.11
AT1G64440.1	UGE4, REB1, RHD1	NAD(P)-binding Rossmann-fold superfamily protein	Frigoribacterium sp. Leaf164	2643221908	2645483130	37.538
AT1G64440.1	UGE4, REB1, RHD1	NAD(P)-binding Rossmann-fold superfamily protein	Agrobacterium sp. 224MFTsu3.1	2521172624	2521665349	36.991
AT1G64440.1	UGE4, REB1, RHD1	NAD(P)-binding Rossmann-fold superfamily protein	Arthrobacter sp. 31Cvi3.1E	2519899686	2520617025	53.824
AT1G64440.1	UGE4, REB1, RHD1	NAD(P)-binding Rossmann-fold superfamily protein		2008	2008|2008.peg.912	37.651
AT1G64440.1	UGE4, REB1, RHD1	NAD(P)-binding Rossmann-fold superfamily protein	Curtobacterium sp. UNCCL20	2595698215	2596278450	36.667
AT1G64440.1	UGE4, REB1, RHD1	NAD(P)-binding Rossmann-fold superfamily protein		2030	2030|2030.peg.80	37.736
AT1G64440.1	UGE4, REB1, RHD1	NAD(P)-binding Rossmann-fold superfamily protein	Arthrobacter sp. 131MFCol6.1	2517572122	2517824425	38.11
AT1G64440.1	UGE4, REB1, RHD1	NAD(P)-binding Rossmann-fold superfamily protein	Aureimonas sp. Leaf427	2643221939	2645615859	38.318
AT1G64440.1	UGE4, REB1, RHD1	NAD(P)-binding Rossmann-fold superfamily protein		2080	2080|2080.peg.2004	40.533
AT1G64440.1	UGE4, REB1, RHD1	NAD(P)-binding Rossmann-fold superfamily protein	Sphingomonas sp. Leaf67	2643221779	2644920382	40.361
AT1G64440.1	UGE4, REB1, RHD1	NAD(P)-binding Rossmann-fold superfamily protein		1003	1003|1003.peg.846	37.16
AT1G64440.1	UGE4, REB1, RHD1	NAD(P)-binding Rossmann-fold superfamily protein	Sphingomonas sp. Leaf226	2643221757	2644828150	38.855
AT1G64440.1	UGE4, REB1, RHD1	NAD(P)-binding Rossmann-fold superfamily protein	Curtobacterium sp. Leaf183	2643221815	2645083705	37.952
AT1G64440.1	UGE4, REB1, RHD1	NAD(P)-binding Rossmann-fold superfamily protein		2012	2012|2012.peg.2948	40.446
AT1G64440.1	UGE4, REB1, RHD1	NAD(P)-binding Rossmann-fold superfamily protein		2065	2065|2065.peg.1087	39.275
AT1G64440.1	UGE4, REB1, RHD1	NAD(P)-binding Rossmann-fold superfamily protein	Rhodanobacter sp. Root627	2643221577	2643893990	40.361
AT1G64440.1	UGE4, REB1, RHD1	NAD(P)-binding Rossmann-fold superfamily protein	Leifsonia sp. Root112D2	2643221632	2644180975	38.138
AT1G64440.1	UGE4, REB1, RHD1	NAD(P)-binding Rossmann-fold superfamily protein		2083	2083|2083.peg.4441	41.124
AT1G64440.1	UGE4, REB1, RHD1	NAD(P)-binding Rossmann-fold superfamily protein	Luteibacter sp. UNC138MFCol5.1	2593339266	2595556224	39.688
AT1G64440.1	UGE4, REB1, RHD1	NAD(P)-binding Rossmann-fold superfamily protein	Leifsonia sp. Root112D2	2643221632	2644180946	39.144
AT1G64440.1	UGE4, REB1, RHD1	NAD(P)-binding Rossmann-fold superfamily protein		2084	2084|2084.peg.5182	41.124
AT1G64440.1	UGE4, REB1, RHD1	NAD(P)-binding Rossmann-fold superfamily protein		1008	1008|1008.peg.5252	38.365
AT1G64440.1	UGE4, REB1, RHD1	NAD(P)-binding Rossmann-fold superfamily protein	Arthrobacter sp. 135MFCol5.1	2517572123	2517826320	53.982
AT1G64440.1	UGE4, REB1, RHD1	NAD(P)-binding Rossmann-fold superfamily protein	Bacillus sp. Leaf75	2643221951	2645672541	55.621
AT1G64440.1	UGE4, REB1, RHD1	NAD(P)-binding Rossmann-fold superfamily protein		1008	1008|1008.peg.3738	37.576
AT1G64440.1	UGE4, REB1, RHD1	NAD(P)-binding Rossmann-fold superfamily protein		2070	2070|2070.peg.913	36.556
AT1G64440.1	UGE4, REB1, RHD1	NAD(P)-binding Rossmann-fold superfamily protein	Microbacterium sp. Leaf320	2643221894	2645429540	36.418
AT1G64440.1	UGE4, REB1, RHD1	NAD(P)-binding Rossmann-fold superfamily protein	Agrobacterium sp. 10MFCol1.1	2521172663	2521858681	39.942
AT1G64440.1	UGE4, REB1, RHD1	NAD(P)-binding Rossmann-fold superfamily protein		2072	2072|2072.peg.951	37.764
AT1G64440.1	UGE4, REB1, RHD1	NAD(P)-binding Rossmann-fold superfamily protein	Sphingomonas sp. Root710	2643221605	2644040226	38.854
AT1G64440.1	UGE4, REB1, RHD1	NAD(P)-binding Rossmann-fold superfamily protein	Sphingomonas sp. Leaf343	2643221917	2645519376	37.576
AT1G64440.1	UGE4, REB1, RHD1	NAD(P)-binding Rossmann-fold superfamily protein		2065	2065|2065.peg.1248	40.694
AT1G64440.1	UGE4, REB1, RHD1	NAD(P)-binding Rossmann-fold superfamily protein		1023	1023|1023.peg.927	39.375
AT1G64440.1	UGE4, REB1, RHD1	NAD(P)-binding Rossmann-fold superfamily protein	Methylobacterium sp. Leaf108	2643221870	2645320356	39.185
AT1G64440.1	UGE4, REB1, RHD1	NAD(P)-binding Rossmann-fold superfamily protein	Sphingomonas sp. Leaf208	2643221794	2644987901	38.855
AT1G64440.1	UGE4, REB1, RHD1	NAD(P)-binding Rossmann-fold superfamily protein		2040	2040|2040.peg.4052	38.095
AT1G64440.1	UGE4, REB1, RHD1	NAD(P)-binding Rossmann-fold superfamily protein	Methylobacterium sp. Leaf90	2643221861	2645276240	37.037
AT1G64440.1	UGE4, REB1, RHD1	NAD(P)-binding Rossmann-fold superfamily protein	Variovorax sp. 160MFSha2.1	2643221485	2643488487	48.817
AT1G64440.1	UGE4, REB1, RHD1	NAD(P)-binding Rossmann-fold superfamily protein	Flavobacterium sp. Leaf82	2643221790	2644967569	45.345
AT1G64440.1	UGE4, REB1, RHD1	NAD(P)-binding Rossmann-fold superfamily protein		2027	2027|2027.peg.3128	37.736
AT1G64440.1	UGE4, REB1, RHD1	NAD(P)-binding Rossmann-fold superfamily protein		2069	2069|2069.peg.1113	39.172
AT1G64440.1	UGE4, REB1, RHD1	NAD(P)-binding Rossmann-fold superfamily protein	Variovorax paradoxus 4MFCol3.1	2517572245	2518268677	49.56
AT1G64440.1	UGE4, REB1, RHD1	NAD(P)-binding Rossmann-fold superfamily protein	Arthrobacter sp. 49Tsu3.1M3	2519899654	2520532326	38.11
AT1G64440.1	UGE4, REB1, RHD1	NAD(P)-binding Rossmann-fold superfamily protein		2087	2087|2087.peg.2091	41.124
AT1G64440.1	UGE4, REB1, RHD1	NAD(P)-binding Rossmann-fold superfamily protein	Microbacterium sp. Leaf159	2643221906	2645477991	36.716
AT1G64440.1	UGE4, REB1, RHD1	NAD(P)-binding Rossmann-fold superfamily protein	Rhizobium sp. Leaf262	2643221860	2645275229	40.828
AT1G64440.1	UGE4, REB1, RHD1	NAD(P)-binding Rossmann-fold superfamily protein	Bacillus sp. 71MF	2636416174	2639653013	40.882
AT1G64440.1	UGE4, REB1, RHD1	NAD(P)-binding Rossmann-fold superfamily protein		1021	1021|1021.peg.484	38.739
AT1G64440.1	UGE4, REB1, RHD1	NAD(P)-binding Rossmann-fold superfamily protein	Duganella sp. Leaf61	2643221776	2644906447	55.556
AT1G64440.1	UGE4, REB1, RHD1	NAD(P)-binding Rossmann-fold superfamily protein	Ensifer sp. Root954	2643221726	2644686897	39.375
AT1G64440.1	UGE4, REB1, RHD1	NAD(P)-binding Rossmann-fold superfamily protein		2075	2075|2075.peg.730	36.677
AT1G64440.1	UGE4, REB1, RHD1	NAD(P)-binding Rossmann-fold superfamily protein	Ensifer sp. Root1312	2643221680	2644448709	39.375
AT1G64440.1	UGE4, REB1, RHD1	NAD(P)-binding Rossmann-fold superfamily protein	Streptomyces sp. Root431	2643221670	2644385376	37.278
AT1G64440.1	UGE4, REB1, RHD1	NAD(P)-binding Rossmann-fold superfamily protein		2021	2021|2021.peg.4076	38.095
AT1G64440.1	UGE4, REB1, RHD1	NAD(P)-binding Rossmann-fold superfamily protein	Bacillus sp. 71MF	2636416174	2639652009	44.97
AT1G64440.1	UGE4, REB1, RHD1	NAD(P)-binding Rossmann-fold superfamily protein	Chryseobacterium sp. Leaf404	2643221822	2645112190	45.045
AT1G64440.1	UGE4, REB1, RHD1	NAD(P)-binding Rossmann-fold superfamily protein		1023	1023|1023.peg.639	41.124
AT1G64440.1	UGE4, REB1, RHD1	NAD(P)-binding Rossmann-fold superfamily protein		1022	1022|1022.peg.5802	39.375
AT1G64440.1	UGE4, REB1, RHD1	NAD(P)-binding Rossmann-fold superfamily protein	Sphingomonas sp. Leaf407	2643221824	2645122046	40.361
AT1G64440.1	UGE4, REB1, RHD1	NAD(P)-binding Rossmann-fold superfamily protein		2069	2069|2069.peg.595	39.49
AT1G64440.1	UGE4, REB1, RHD1	NAD(P)-binding Rossmann-fold superfamily protein	Bacillus sp. CL25	2639762622	2640249061	59.941
AT1G64440.1	UGE4, REB1, RHD1	NAD(P)-binding Rossmann-fold superfamily protein	Bacillus megaterium 27Col1.1E	2522125133	2522443292	42.857
AT1G64440.1	UGE4, REB1, RHD1	NAD(P)-binding Rossmann-fold superfamily protein	Agrobacterium sp. 33MFTa1.1	2561511224	2562546301	40.351
AT1G64440.1	UGE4, REB1, RHD1	NAD(P)-binding Rossmann-fold superfamily protein	Paenarthrobacter nicotinovorans 254MFSha2.1	2643221490	2643516078	54.006
AT1G64440.1	UGE4, REB1, RHD1	NAD(P)-binding Rossmann-fold superfamily protein	Paenarthrobacter nicotinovorans 231Sha2.1M6	2523533508	2523576882	37.538
AT1G64440.1	UGE4, REB1, RHD1	NAD(P)-binding Rossmann-fold superfamily protein		1015	1015|1015.peg.3460	38.066
AT1G64440.1	UGE4, REB1, RHD1	NAD(P)-binding Rossmann-fold superfamily protein	Rhizobium sp. Leaf383	2643221933	2645585605	38.369
AT1G64440.1	UGE4, REB1, RHD1	NAD(P)-binding Rossmann-fold superfamily protein	Bacillus sp. 71MF	2636416174	2639649230	57.396
AT1G64440.1	UGE4, REB1, RHD1	NAD(P)-binding Rossmann-fold superfamily protein	Chryseobacterium sp. Leaf180	2643221920	2645529040	43.544
AT1G64440.1	UGE4, REB1, RHD1	NAD(P)-binding Rossmann-fold superfamily protein	Streptomyces sp. Root55	2643221548	2643762359	35.821
AT1G64440.1	UGE4, REB1, RHD1	NAD(P)-binding Rossmann-fold superfamily protein		1020	1020|1020.peg.5436	39.432
AT1G64440.1	UGE4, REB1, RHD1	NAD(P)-binding Rossmann-fold superfamily protein	Rhizobium sp. Root274	2643221719	2644656026	40.694
AT1G64440.1	UGE4, REB1, RHD1	NAD(P)-binding Rossmann-fold superfamily protein	Bacillus sp. CL115	2639762527	2639859221	59.941
AT1G64440.1	UGE4, REB1, RHD1	NAD(P)-binding Rossmann-fold superfamily protein	Rhizobium sp. Leaf453	2643221832	2645147591	38.941
AT1G64440.1	UGE4, REB1, RHD1	NAD(P)-binding Rossmann-fold superfamily protein		1020	1020|1020.peg.5420	38.226
AT1G64440.1	UGE4, REB1, RHD1	NAD(P)-binding Rossmann-fold superfamily protein	Bacillus sp. Leaf49	2643221950	2645666347	41.813
AT1G64440.1	UGE4, REB1, RHD1	NAD(P)-binding Rossmann-fold superfamily protein		2011	2011|2011.peg.3005	36.31
AT1G64440.1	UGE4, REB1, RHD1	NAD(P)-binding Rossmann-fold superfamily protein	Agrobacterium sp. UNC420CL41Cvi	2529292583	2529491219	38.369
AT1G64440.1	UGE4, REB1, RHD1	NAD(P)-binding Rossmann-fold superfamily protein	Luteibacter sp. 329MFSha	2639762521	2639836361	39.375
AT1G64440.1	UGE4, REB1, RHD1	NAD(P)-binding Rossmann-fold superfamily protein		1002	1002|1002.peg.4665	38.438
AT1G64440.1	UGE4, REB1, RHD1	NAD(P)-binding Rossmann-fold superfamily protein	Microbacterium sp. Root61	2643221575	2643886865	37.092
AT1G64440.1	UGE4, REB1, RHD1	NAD(P)-binding Rossmann-fold superfamily protein	Pseudomonas umsongensis UNC430CL58Col	2556921015	2556981237	48.266
AT1G64440.1	UGE4, REB1, RHD1	NAD(P)-binding Rossmann-fold superfamily protein		2089	2089|2089.peg.5239	41.124
AT1G64440.1	UGE4, REB1, RHD1	NAD(P)-binding Rossmann-fold superfamily protein		2593339130	2595083610	52.616
AT1G64440.1	UGE4, REB1, RHD1	NAD(P)-binding Rossmann-fold superfamily protein	Rhizobium sp. Root268	2643221718	2644650563	38.788
AT1G64440.1	UGE4, REB1, RHD1	NAD(P)-binding Rossmann-fold superfamily protein	Rhizobium sp. Leaf371	2643221931	2645576432	38.973
AT1G64440.1	UGE4, REB1, RHD1	NAD(P)-binding Rossmann-fold superfamily protein	Luteibacter sp. 329MFSha	2639762521	2639836270	38.369
AT1G64440.1	UGE4, REB1, RHD1	NAD(P)-binding Rossmann-fold superfamily protein	Ralstonia sp. UNCCL144	2596583598	2597030974	51.906
AT1G64440.1	UGE4, REB1, RHD1	NAD(P)-binding Rossmann-fold superfamily protein	Curtobacterium sp. 314Chir4.1	2521172612	2521618364	37.425
AT1G64440.1	UGE4, REB1, RHD1	NAD(P)-binding Rossmann-fold superfamily protein	Agrobacterium sp. UNC420CL41Cvi	2529292583	2529491718	40.816
AT1G64440.1	UGE4, REB1, RHD1	NAD(P)-binding Rossmann-fold superfamily protein	Rhizobium sp. Leaf391	2643221936	2645603460	38.941
AT1G64440.1	UGE4, REB1, RHD1	NAD(P)-binding Rossmann-fold superfamily protein	Nocardia sp. Root136	2643221692	2644512778	36.747
AT1G64440.1	UGE4, REB1, RHD1	NAD(P)-binding Rossmann-fold superfamily protein	Streptomyces sp. Root431	2643221670	2644386406	37.202
AT1G64440.1	UGE4, REB1, RHD1	NAD(P)-binding Rossmann-fold superfamily protein	Methylobacterium sp. Leaf111	2643221871	2645322685	37.798
AT1G64440.1	UGE4, REB1, RHD1	NAD(P)-binding Rossmann-fold superfamily protein	Nocardioides sp. Leaf285	2643221873	2645332804	51.917
AT1G64440.1	UGE4, REB1, RHD1	NAD(P)-binding Rossmann-fold superfamily protein		2029	2029|2029.peg.3674	36.792
AT1G64440.1	UGE4, REB1, RHD1	NAD(P)-binding Rossmann-fold superfamily protein		1007	1007|1007.peg.2151	37.462
AT1G64440.1	UGE4, REB1, RHD1	NAD(P)-binding Rossmann-fold superfamily protein	Bacillus sp. UNC125MFCrub1.1	2561511073	2561991850	41.813
AT1G64440.1	UGE4, REB1, RHD1	NAD(P)-binding Rossmann-fold superfamily protein	Acinetobacter sp. Root1280	2643221665	2644365418	49.123
AT1G64440.1	UGE4, REB1, RHD1	NAD(P)-binding Rossmann-fold superfamily protein		2028	2028|2028.peg.1369	37.798
AT1G64440.1	UGE4, REB1, RHD1	NAD(P)-binding Rossmann-fold superfamily protein	Bacillus sp. 71MF	2636416174	2639650393	41.228
AT1G64440.1	UGE4, REB1, RHD1	NAD(P)-binding Rossmann-fold superfamily protein	Paenarthrobacter nicotinovorans 254MFSha2.1	2643221490	2643516490	53.824
AT1G64440.1	UGE4, REB1, RHD1	NAD(P)-binding Rossmann-fold superfamily protein	Methylobacterium sp. Leaf456	2643221938	2645611623	37.072
AT1G64440.1	UGE4, REB1, RHD1	NAD(P)-binding Rossmann-fold superfamily protein	Chryseobacterium sp. Leaf405	2643221823	2645115133	45.345
AT1G64440.1	UGE4, REB1, RHD1	NAD(P)-binding Rossmann-fold superfamily protein		2038	2038|2038.peg.1076	37.798
AT1G64440.1	UGE4, REB1, RHD1	NAD(P)-binding Rossmann-fold superfamily protein	Methylobacterium sp. Leaf123	2643221884	2645385541	38.05
AT1G64440.1	UGE4, REB1, RHD1	NAD(P)-binding Rossmann-fold superfamily protein	Cryocola sp. 340MFSha3.1	2522125173	2522566425	39.275
AT1G64440.1	UGE4, REB1, RHD1	NAD(P)-binding Rossmann-fold superfamily protein	Variovorax sp. Root318D1	2643221628	2644161231	50
AT1G64440.1	UGE4, REB1, RHD1	NAD(P)-binding Rossmann-fold superfamily protein	Massilia sp. Root418	2643221664	2644359206	57.229
AT1G64440.1	UGE4, REB1, RHD1	NAD(P)-binding Rossmann-fold superfamily protein	Paenarthrobacter nicotinovorans 231Sha2.1M6	2523533508	2523575381	52.326
AT1G64440.1	UGE4, REB1, RHD1	NAD(P)-binding Rossmann-fold superfamily protein		1020	1020|1020.peg.5902	37.764
AT1G64440.1	UGE4, REB1, RHD1	NAD(P)-binding Rossmann-fold superfamily protein	Paenibacillus sp. CL06Col	2643221506	2643600920	40.294
AT1G64440.1	UGE4, REB1, RHD1	NAD(P)-binding Rossmann-fold superfamily protein	Methylobacterium sp. Leaf87	2643221839	2645180740	37.736
AT1G64440.1	UGE4, REB1, RHD1	NAD(P)-binding Rossmann-fold superfamily protein	Rhizobium sp. Leaf311	2643221891	2645411756	41.176
AT1G64440.1	UGE4, REB1, RHD1	NAD(P)-binding Rossmann-fold superfamily protein	Methylobacterium sp. UNC300MFChir4.1	2590828860	2593330658	37.91
AT1G64440.1	UGE4, REB1, RHD1	NAD(P)-binding Rossmann-fold superfamily protein	Chryseobacterium sp. Leaf201	2643221740	2644759631	44.745
AT1G64440.1	UGE4, REB1, RHD1	NAD(P)-binding Rossmann-fold superfamily protein	Massilia sp. Root351	2643221645	2644255006	55.12
AT1G64440.1	UGE4, REB1, RHD1	NAD(P)-binding Rossmann-fold superfamily protein	Pseudorhodoferax sp. Leaf274	2643221867	2645310047	53.982
AT1G64440.1	UGE4, REB1, RHD1	NAD(P)-binding Rossmann-fold superfamily protein	Ensifer sp. Root31	2643221626	2644149647	37.309
AT1G64440.1	UGE4, REB1, RHD1	NAD(P)-binding Rossmann-fold superfamily protein	Pseudomonas sp. Leaf58	2643221775	2644903876	40.176
AT1G64440.1	UGE4, REB1, RHD1	NAD(P)-binding Rossmann-fold superfamily protein		2010	2010|2010.peg.507	37.5
AT1G64440.1	UGE4, REB1, RHD1	NAD(P)-binding Rossmann-fold superfamily protein		2013	2013|2013.peg.3493	39.809
AT1G64440.1	UGE4, REB1, RHD1	NAD(P)-binding Rossmann-fold superfamily protein	Leifsonia sp. 109	2522572063	2522793530	39.275
AT1G64440.1	UGE4, REB1, RHD1	NAD(P)-binding Rossmann-fold superfamily protein		2007	2007|2007.peg.3146	38.855
AT1G64440.1	UGE4, REB1, RHD1	NAD(P)-binding Rossmann-fold superfamily protein	Methylobacterium sp. 275MFSha3.1	2590828857	2593314774	38.871
AT1G64440.1	UGE4, REB1, RHD1	NAD(P)-binding Rossmann-fold superfamily protein	Bacillus sp. UNCCL81	2593339131	2595087841	41.642
AT1G64440.1	UGE4, REB1, RHD1	NAD(P)-binding Rossmann-fold superfamily protein	Rhizobium sp. Leaf321	2643221896	2645437812	41.593
AT1G64440.1	UGE4, REB1, RHD1	NAD(P)-binding Rossmann-fold superfamily protein		2075	2075|2075.peg.4553	35.826
AT1G64440.1	UGE4, REB1, RHD1	NAD(P)-binding Rossmann-fold superfamily protein		1019	1019|1019.peg.5672	39.308
AT1G64440.1	UGE4, REB1, RHD1	NAD(P)-binding Rossmann-fold superfamily protein		1006	1006|1006.peg.1249	40
AT1G64440.1	UGE4, REB1, RHD1	NAD(P)-binding Rossmann-fold superfamily protein	Flavobacterium sp. Root901	2643221716	2644643281	45.646
AT1G64440.1	UGE4, REB1, RHD1	NAD(P)-binding Rossmann-fold superfamily protein	Arthrobacter sp. UNC362MFTsu5.1	2563366511	2563411880	53.392
AT1G64440.1	UGE4, REB1, RHD1	NAD(P)-binding Rossmann-fold superfamily protein	Microbacterium sp. CL127	2639762580	2640076537	53.254
AT1G64440.1	UGE4, REB1, RHD1	NAD(P)-binding Rossmann-fold superfamily protein	Rhizobium sp. 28MFCol1.1	2643221483	2643476709	40.379
AT1G64440.1	UGE4, REB1, RHD1	NAD(P)-binding Rossmann-fold superfamily protein	Mycobacterium sp. 365MFTsu	2639762559	2639990604	39.939
AT1G64440.1	UGE4, REB1, RHD1	NAD(P)-binding Rossmann-fold superfamily protein	Methylobacterium sp. UNC378MF	2590828861	2593335307	38.871
AT1G64440.1	UGE4, REB1, RHD1	NAD(P)-binding Rossmann-fold superfamily protein		2026	2026|2026.peg.79	37.736
AT1G64440.1	UGE4, REB1, RHD1	NAD(P)-binding Rossmann-fold superfamily protein	Leifsonia sp. Root227	2643221616	2644095057	42.249
AT1G64440.1	UGE4, REB1, RHD1	NAD(P)-binding Rossmann-fold superfamily protein	Rhodococcus sp. 29MFTsu3.1	2519899643	2520482772	36.556
AT1G64440.1	UGE4, REB1, RHD1	NAD(P)-binding Rossmann-fold superfamily protein	Arthrobacter sp. 161MFSha2.1	2517572124	2517830498	53.824
AT1G64440.1	UGE4, REB1, RHD1	NAD(P)-binding Rossmann-fold superfamily protein	Sphingomonas sp. Leaf231	2643221782	2644931768	40.06
AT1G64440.1	UGE4, REB1, RHD1	NAD(P)-binding Rossmann-fold superfamily protein	Rhizobium sp. Leaf391	2643221936	2645599683	40
AT1G64440.1	UGE4, REB1, RHD1	NAD(P)-binding Rossmann-fold superfamily protein		2047	2047|2047.peg.1948	37.072
AT1G64440.1	UGE4, REB1, RHD1	NAD(P)-binding Rossmann-fold superfamily protein	Methylobacterium sp. Leaf86	2643221837	2645168749	36.792
AT1G64440.1	UGE4, REB1, RHD1	NAD(P)-binding Rossmann-fold superfamily protein		1021	1021|1021.peg.6669	37.309
AT1G64440.1	UGE4, REB1, RHD1	NAD(P)-binding Rossmann-fold superfamily protein	Rhodococcus sp. UNC23MFCrub1.1	2563366510	2563408619	35.65
AT1G64440.1	UGE4, REB1, RHD1	NAD(P)-binding Rossmann-fold superfamily protein		2075	2075|2075.peg.5135	40.058
AT1G64440.1	UGE4, REB1, RHD1	NAD(P)-binding Rossmann-fold superfamily protein	Variovorax sp. Root434	2643221672	2644400449	48.83
AT1G64440.1	UGE4, REB1, RHD1	NAD(P)-binding Rossmann-fold superfamily protein	Agrobacterium sp. 10MFCol1.1	2521172663	2521855812	36.991
AT1G64440.1	UGE4, REB1, RHD1	NAD(P)-binding Rossmann-fold superfamily protein	Devosia sp. Root635	2643221580	2643909887	37.5
AT1G64440.1	UGE4, REB1, RHD1	NAD(P)-binding Rossmann-fold superfamily protein	Ensifer sp. Root278	2643221723	2644673174	40.643
AT1G64440.1	UGE4, REB1, RHD1	NAD(P)-binding Rossmann-fold superfamily protein	Bacillus sp. 212MF	2643221487	2643499935	40.828
AT1G64440.1	UGE4, REB1, RHD1	NAD(P)-binding Rossmann-fold superfamily protein	Methylobacterium sp. CL129	2643221507	2643605077	37.695
AT1G64440.1	UGE4, REB1, RHD1	NAD(P)-binding Rossmann-fold superfamily protein	Methylobacterium sp. Leaf85	2643221835	2645160622	38.291
AT1G64440.1	UGE4, REB1, RHD1	NAD(P)-binding Rossmann-fold superfamily protein	Acidovorax sp. Leaf160	2643221907	2645481539	52.424
AT1G64440.1	UGE4, REB1, RHD1	NAD(P)-binding Rossmann-fold superfamily protein	Devosia sp. Root105	2643221629	2644168071	38.855
AT1G64440.1	UGE4, REB1, RHD1	NAD(P)-binding Rossmann-fold superfamily protein	Variovorax sp. Root434	2643221672	2644400889	50.147
AT1G64440.1	UGE4, REB1, RHD1	NAD(P)-binding Rossmann-fold superfamily protein	Massilia sp. Root1485	2643221556	2643800298	56.193
AT1G64440.1	UGE4, REB1, RHD1	NAD(P)-binding Rossmann-fold superfamily protein	Bacillus sp. UNC322MFChir4.1	2574179748	2574358099	44.675
AT1G64440.1	UGE4, REB1, RHD1	NAD(P)-binding Rossmann-fold superfamily protein	Devosia sp. Leaf420	2643221830	2645140092	37.651
AT1G64440.1	UGE4, REB1, RHD1	NAD(P)-binding Rossmann-fold superfamily protein	Rhodococcus sp. Leaf278	2643221957	2645702766	38.973
AT1G64440.1	UGE4, REB1, RHD1	NAD(P)-binding Rossmann-fold superfamily protein		2059	2059|2059.peg.453	41.42
AT1G64440.1	UGE4, REB1, RHD1	NAD(P)-binding Rossmann-fold superfamily protein	Rhizobium sp. Root482	2643221688	2644492154	39.49
AT1G64440.1	UGE4, REB1, RHD1	NAD(P)-binding Rossmann-fold superfamily protein	Pedobacter sp. Leaf216	2643221750	2644799954	46.11
AT1G64440.1	UGE4, REB1, RHD1	NAD(P)-binding Rossmann-fold superfamily protein	Stenotrophomonas sp. 92MFCol6.1	2639762581	2640076854	48.949
AT1G64440.1	UGE4, REB1, RHD1	NAD(P)-binding Rossmann-fold superfamily protein	Rhizobium sp. Root482	2643221688	2644492677	39.172
AT1G64440.1	UGE4, REB1, RHD1	NAD(P)-binding Rossmann-fold superfamily protein	Methylobacterium sp. Leaf100	2643221798	2645006871	37.736
AT1G64440.1	UGE4, REB1, RHD1	NAD(P)-binding Rossmann-fold superfamily protein	Streptomyces sp. Root264	2643221714	2644631855	38.69
AT1G64440.1	UGE4, REB1, RHD1	NAD(P)-binding Rossmann-fold superfamily protein	Sphingomonas sp. Root720	2643221606	2644044462	37.58
AT1G64440.1	UGE4, REB1, RHD1	NAD(P)-binding Rossmann-fold superfamily protein	Bacillus sp. 95MFCvi2.1	2517572209	2518138428	38.872
AT1G64440.1	UGE4, REB1, RHD1	NAD(P)-binding Rossmann-fold superfamily protein	Sphingomonas sp. Leaf357	2643221813	2645071277	40.19
AT1G64440.1	UGE4, REB1, RHD1	NAD(P)-binding Rossmann-fold superfamily protein	Ensifer sp. Root423	2643221668	2644379053	41.124
AT1G64440.1	UGE4, REB1, RHD1	NAD(P)-binding Rossmann-fold superfamily protein	Phyllobacterium sp. 177MFSha	2643221486	2643498721	38.095
AT1G64440.1	UGE4, REB1, RHD1	NAD(P)-binding Rossmann-fold superfamily protein	Bacillus sp. 491MF	2636416083	2639209347	44.675
AT1G64440.1	UGE4, REB1, RHD1	NAD(P)-binding Rossmann-fold superfamily protein	Paenibacillus sp. 181MFCol5.1	2639762524	2639842970	42.815
AT1G64440.1	UGE4, REB1, RHD1	NAD(P)-binding Rossmann-fold superfamily protein	Paenarthrobacter nicotinovorans 26Cvi1.1E	2522125132	2522441896	37.538
AT1G64440.1	UGE4, REB1, RHD1	NAD(P)-binding Rossmann-fold superfamily protein	Sphingomonas sp. Leaf198	2643221816	2645086715	38.855
AT1G64440.1	UGE4, REB1, RHD1	NAD(P)-binding Rossmann-fold superfamily protein		2061	2061|2061.peg.425	40
AT1G64440.1	UGE4, REB1, RHD1	NAD(P)-binding Rossmann-fold superfamily protein		2042	2042|2042.peg.4132	38.05
AT1G64440.1	UGE4, REB1, RHD1	NAD(P)-binding Rossmann-fold superfamily protein	Agrobacterium sp. 10MFCol1.1	2521172663	2521855215	37.764
AT1G64440.1	UGE4, REB1, RHD1	NAD(P)-binding Rossmann-fold superfamily protein	Nocardioides sp. Root151	2643221561	2643828195	51.622
AT1G64440.1	UGE4, REB1, RHD1	NAD(P)-binding Rossmann-fold superfamily protein	Methylobacterium sp. UNCCL126	2606217774	2608522597	37.695
AT1G64440.1	UGE4, REB1, RHD1	NAD(P)-binding Rossmann-fold superfamily protein		2091	2091|2091.peg.1836	40.643
AT1G64440.1	UGE4, REB1, RHD1	NAD(P)-binding Rossmann-fold superfamily protein	Aeromicrobium sp. Root236	2643221961	2645720024	39.583
AT1G64440.1	UGE4, REB1, RHD1	NAD(P)-binding Rossmann-fold superfamily protein		2039	2039|2039.peg.2200	37.736
AT1G64440.1	UGE4, REB1, RHD1	NAD(P)-binding Rossmann-fold superfamily protein	Luteibacter sp. UNC138MFCol5.1	2593339266	2595559131	38.369
AT1G64440.1	UGE4, REB1, RHD1	NAD(P)-binding Rossmann-fold superfamily protein	Bacillus sp. Leaf75	2643221951	2645669479	42.56
AT1G64440.1	UGE4, REB1, RHD1	NAD(P)-binding Rossmann-fold superfamily protein	Agrobacterium sp. 33MFTa1.1	2561511224	2562544100	36.991
AT1G64440.1	UGE4, REB1, RHD1	NAD(P)-binding Rossmann-fold superfamily protein	Ralstonia sp. UNC404CL21Col	2558309150	2558852947	51.906
AT1G64440.1	UGE4, REB1, RHD1	NAD(P)-binding Rossmann-fold superfamily protein		2093	2093|2093.peg.514	37.224
AT1G64440.1	UGE4, REB1, RHD1	NAD(P)-binding Rossmann-fold superfamily protein	Agrobacterium sp. UNC420CL41Cvi	2529292583	2529489164	36.991
AT1G64440.1	UGE4, REB1, RHD1	NAD(P)-binding Rossmann-fold superfamily protein	Rhizobium sp. 28MFCol1.1	2643221483	2643475612	41.888
AT1G64440.1	UGE4, REB1, RHD1	NAD(P)-binding Rossmann-fold superfamily protein	Lysobacter sp. Root494	2643221695	2644529564	52.959
AT1G64440.1	UGE4, REB1, RHD1	NAD(P)-binding Rossmann-fold superfamily protein		2089	2089|2089.peg.779	39.375
AT1G64440.1	UGE4, REB1, RHD1	NAD(P)-binding Rossmann-fold superfamily protein	Rathayibacter sp. Leaf299	2643221885	2645387789	40.06
AT1G64440.1	UGE4, REB1, RHD1	NAD(P)-binding Rossmann-fold superfamily protein	Leifsonia sp. Leaf325	2643221897	2645438635	37.975
AT1G64440.1	UGE4, REB1, RHD1	NAD(P)-binding Rossmann-fold superfamily protein	Methylibium sp. Root1272	2643221660	2644337805	53.495
AT1G64440.1	UGE4, REB1, RHD1	NAD(P)-binding Rossmann-fold superfamily protein	Methylobacterium sp. Leaf112	2643221802	2645026188	37.736
AT1G64440.1	UGE4, REB1, RHD1	NAD(P)-binding Rossmann-fold superfamily protein	Arthrobacter sp. Leaf137	2643221808	2645050495	53.097
AT1G64440.1	UGE4, REB1, RHD1	NAD(P)-binding Rossmann-fold superfamily protein	Bacillus sp. UNC322MFChir4.1	2574179748	2574357502	57.27
AT1G64440.1	UGE4, REB1, RHD1	NAD(P)-binding Rossmann-fold superfamily protein	Paraburkholderia caledonica 376MFSha3.1	2521172625	2521669067	55.752
AT1G64440.1	UGE4, REB1, RHD1	NAD(P)-binding Rossmann-fold superfamily protein		1010	1010|1010.peg.1471	36.556
AT1G64440.1	UGE4, REB1, RHD1	NAD(P)-binding Rossmann-fold superfamily protein	Streptomyces sp. 351MFTsu5.1	2521172628	2521693284	36.527
AT1G64440.1	UGE4, REB1, RHD1	NAD(P)-binding Rossmann-fold superfamily protein	Bacillus sp. 491MF	2636416083	2639209414	57.27
AT1G64440.1	UGE4, REB1, RHD1	NAD(P)-binding Rossmann-fold superfamily protein		1000	1000|1000.peg.1867	40.419
AT1G64440.1	UGE4, REB1, RHD1	NAD(P)-binding Rossmann-fold superfamily protein		1019	1019|1019.peg.4556	38.066
AT1G64440.1	UGE4, REB1, RHD1	NAD(P)-binding Rossmann-fold superfamily protein	Luteibacter sp. 22Crub2.1	2519899668	2520560957	39.759
AT1G64440.1	UGE4, REB1, RHD1	NAD(P)-binding Rossmann-fold superfamily protein		2090	2090|2090.peg.548	39.375
AT1G64440.1	UGE4, REB1, RHD1	NAD(P)-binding Rossmann-fold superfamily protein	Pseudomonas sp. Leaf48	2643221771	2644879939	52.212
AT1G64440.1	UGE4, REB1, RHD1	NAD(P)-binding Rossmann-fold superfamily protein	Lysobacter sp. Root604	2643221573	2643879401	52.059
AT1G64440.1	UGE4, REB1, RHD1	NAD(P)-binding Rossmann-fold superfamily protein	Rhizobium sp. Root1203	2643221634	2644194682	40.708
AT1G64440.1	UGE4, REB1, RHD1	NAD(P)-binding Rossmann-fold superfamily protein	Leifsonia sp. Leaf325	2643221897	2645439195	41.212
AT1G64440.1	UGE4, REB1, RHD1	NAD(P)-binding Rossmann-fold superfamily protein	Ramlibacter sp. Leaf400	2643221821	2645106828	37.425
AT1G64440.1	UGE4, REB1, RHD1	NAD(P)-binding Rossmann-fold superfamily protein	Methylobacterium sp. Leaf94	2643221952	2645676366	37.798
AT1G64440.1	UGE4, REB1, RHD1	NAD(P)-binding Rossmann-fold superfamily protein	Bacillus sp. 95MFCvi2.1	2517572209	2518138422	57.864
AT1G64440.1	UGE4, REB1, RHD1	NAD(P)-binding Rossmann-fold superfamily protein	Phyllobacterium sp. UNC302MFCol5.2	2563366739	2563853752	38.994
AT1G64440.1	UGE4, REB1, RHD1	NAD(P)-binding Rossmann-fold superfamily protein	Marmoricola sp. Leaf446	2643221831	2645143437	35.174
AT1G64440.1	UGE4, REB1, RHD1	NAD(P)-binding Rossmann-fold superfamily protein	Frigoribacterium sp. Leaf415	2643221827	2645129193	39.091
AT1G64440.1	UGE4, REB1, RHD1	NAD(P)-binding Rossmann-fold superfamily protein	Microbacterium sp. Root53	2643221546	2643754367	51.32
AT1G64440.1	UGE4, REB1, RHD1	NAD(P)-binding Rossmann-fold superfamily protein		2054	2054|2054.peg.1633	41.888
AT1G64440.1	UGE4, REB1, RHD1	NAD(P)-binding Rossmann-fold superfamily protein		2034	2034|2034.peg.373	38.095
AT1G64440.1	UGE4, REB1, RHD1	NAD(P)-binding Rossmann-fold superfamily protein	Chryseobacterium sp. Leaf394	2643221937	2645608054	44.444
AT1G64440.1	UGE4, REB1, RHD1	NAD(P)-binding Rossmann-fold superfamily protein		2068	2068|2068.peg.3056	40.841
AT1G64440.1	UGE4, REB1, RHD1	NAD(P)-binding Rossmann-fold superfamily protein		2072	2072|2072.peg.1512	39.942
AT1G64440.1	UGE4, REB1, RHD1	NAD(P)-binding Rossmann-fold superfamily protein	Marmoricola sp. Leaf446	2643221831	2645146653	38.507
AT1G64440.1	UGE4, REB1, RHD1	NAD(P)-binding Rossmann-fold superfamily protein	Paenibacillus sp. UNCCL117	2593339198	2595317388	43.567
AT1G64440.1	UGE4, REB1, RHD1	NAD(P)-binding Rossmann-fold superfamily protein	Bacillus sp. CL96	2639762528	2639864796	59.941
AT1G64440.1	UGE4, REB1, RHD1	NAD(P)-binding Rossmann-fold superfamily protein	Ensifer sp. Root1312	2643221680	2644452645	41.124
AT1G64440.1	UGE4, REB1, RHD1	NAD(P)-binding Rossmann-fold superfamily protein	Arthrobacter sp. Leaf69	2643221781	2644927539	55.072
AT1G64440.1	UGE4, REB1, RHD1	NAD(P)-binding Rossmann-fold superfamily protein	Rhizobium sp. Root483D2	2643221689	2644496952	36.858
AT1G64440.1	UGE4, REB1, RHD1	NAD(P)-binding Rossmann-fold superfamily protein	Paenibacillus sp. CL06Col	2643221506	2643604092	42.274
AT1G64440.1	UGE4, REB1, RHD1	NAD(P)-binding Rossmann-fold superfamily protein		2084	2084|2084.peg.1595	39.375
AT1G64440.1	UGE4, REB1, RHD1	NAD(P)-binding Rossmann-fold superfamily protein	Rhizobium sp. Root1334	2643221686	2644480153	36.556
AT1G64440.1	UGE4, REB1, RHD1	NAD(P)-binding Rossmann-fold superfamily protein	Bacillus sp. 5MFCol3.1	2636416171	2639636484	59.941
AT1G64440.1	UGE4, REB1, RHD1	NAD(P)-binding Rossmann-fold superfamily protein	Phyllobacterium sp. 177MFSha	2643221486	2643495651	37.658
AT1G64440.1	UGE4, REB1, RHD1	NAD(P)-binding Rossmann-fold superfamily protein	Rhizobium sp. Leaf321	2643221896	2645435173	40.379
AT1G64440.1	UGE4, REB1, RHD1	NAD(P)-binding Rossmann-fold superfamily protein		2079	2079|2079.peg.2500	38.066
AT1G64440.1	UGE4, REB1, RHD1	NAD(P)-binding Rossmann-fold superfamily protein	Sphingomonas sp. Leaf412	2643221825	2645123025	38.253
AT1G64440.1	UGE4, REB1, RHD1	NAD(P)-binding Rossmann-fold superfamily protein	Methylobacterium sp. Leaf99	2643221796	2644996628	38.994
AT1G64440.1	UGE4, REB1, RHD1	NAD(P)-binding Rossmann-fold superfamily protein	Pseudolabrys sp. Root1462	2643221547	2643755327	39.688
AT1G64440.1	UGE4, REB1, RHD1	NAD(P)-binding Rossmann-fold superfamily protein	Microbacterium sp. 292MF	2519899511	2519945229	38.053
AT1G64440.1	UGE4, REB1, RHD1	NAD(P)-binding Rossmann-fold superfamily protein		2037	2037|2037.peg.2872	39.185
AT1G64440.1	UGE4, REB1, RHD1	NAD(P)-binding Rossmann-fold superfamily protein	Sphingomonas sp. Leaf339	2643221833	2645155242	38.535
AT1G64440.1	UGE4, REB1, RHD1	NAD(P)-binding Rossmann-fold superfamily protein		2003	2003|2003.peg.1101	39.365
AT1G64440.1	UGE4, REB1, RHD1	NAD(P)-binding Rossmann-fold superfamily protein		2061	2061|2061.peg.4164	38.941
AT1G64440.1	UGE4, REB1, RHD1	NAD(P)-binding Rossmann-fold superfamily protein	Bacillus sp. Leaf406	2643221959	2645712074	39.766
AT1G64440.1	UGE4, REB1, RHD1	NAD(P)-binding Rossmann-fold superfamily protein	Leifsonia sp. Root1293	2643221669	2644381690	40.854
AT1G64440.1	UGE4, REB1, RHD1	NAD(P)-binding Rossmann-fold superfamily protein		2085	2085|2085.peg.1126	39.375
AT1G64440.1	UGE4, REB1, RHD1	NAD(P)-binding Rossmann-fold superfamily protein		1021	1021|1021.peg.5905	40.533
AT1G64440.1	UGE4, REB1, RHD1	NAD(P)-binding Rossmann-fold superfamily protein	Pseudorhodoferax sp. Leaf265	2643221795	2644995545	53.982
AT1G64440.1	UGE4, REB1, RHD1	NAD(P)-binding Rossmann-fold superfamily protein		2020	2020|2020.peg.467	36.792
AT1G64440.1	UGE4, REB1, RHD1	NAD(P)-binding Rossmann-fold superfamily protein	Aeromicrobium sp. Leaf245	2643221834	2645159648	54.867
AT1G64440.1	UGE4, REB1, RHD1	NAD(P)-binding Rossmann-fold superfamily protein	Streptomyces sp. 142MFCol3.1	2524614552	2524898294	38.623
AT1G64440.1	UGE4, REB1, RHD1	NAD(P)-binding Rossmann-fold superfamily protein	Agrobacterium sp. 33MFTa1.1	2561511224	2562542389	37.764
AT1G64440.1	UGE4, REB1, RHD1	NAD(P)-binding Rossmann-fold superfamily protein	Pelomonas sp. Root1237	2643221646	2644260657	51.335
AT1G64440.1	UGE4, REB1, RHD1	NAD(P)-binding Rossmann-fold superfamily protein	Pedobacter sp. Leaf41	2643221768	2644872374	45.64
AT1G64440.1	UGE4, REB1, RHD1	NAD(P)-binding Rossmann-fold superfamily protein	Rhizobacter sp. Root16D2	2643221592	2643972088	53.254
AT1G64440.1	UGE4, REB1, RHD1	NAD(P)-binding Rossmann-fold superfamily protein	Streptomyces sp. UNC401CLCol	2563366515	2563435714	37.353
AT1G64440.1	UGE4, REB1, RHD1	NAD(P)-binding Rossmann-fold superfamily protein	Aureimonas sp. Leaf324	2643221807	2645049760	36.858
AT1G64440.1	UGE4, REB1, RHD1	NAD(P)-binding Rossmann-fold superfamily protein		1014	1014|1014.peg.186	36.556
AT1G64440.1	UGE4, REB1, RHD1	NAD(P)-binding Rossmann-fold superfamily protein	Flavobacterium sp. 40S8	2563366720	2563781326	46.246
AT1G64440.1	UGE4, REB1, RHD1	NAD(P)-binding Rossmann-fold superfamily protein		1009	1009|1009.peg.4393	36.28
AT1G64440.1	UGE4, REB1, RHD1	NAD(P)-binding Rossmann-fold superfamily protein	Rhizobium sp. Root491	2643221693	2644520712	36.991
AT1G64440.1	UGE4, REB1, RHD1	NAD(P)-binding Rossmann-fold superfamily protein	Microbacterium sp. Leaf179	2643221918	2645524091	47.688
AT1G64440.1	UGE4, REB1, RHD1	NAD(P)-binding Rossmann-fold superfamily protein	Ensifer sp. Root423	2643221668	2644381358	39.375
AT1G64440.1	UGE4, REB1, RHD1	NAD(P)-binding Rossmann-fold superfamily protein	Agreia sp. Leaf283	2643221872	2645329273	37.92
AT1G64440.1	UGE4, REB1, RHD1	NAD(P)-binding Rossmann-fold superfamily protein	Bacillus sp. 5MFCol3.1	2636416171	2639636912	38.889
AT1G64440.1	UGE4, REB1, RHD1	NAD(P)-binding Rossmann-fold superfamily protein	Frigoribacterium sp. Leaf8	2643221741	2644764948	38.855
AT1G64440.1	UGE4, REB1, RHD1	NAD(P)-binding Rossmann-fold superfamily protein		2049	2049|2049.peg.1091	37.798
AT1G64440.1	UGE4, REB1, RHD1	NAD(P)-binding Rossmann-fold superfamily protein	Brevundimonas sp. 374	2596583649	2597237488	37.764
AT1G64440.1	UGE4, REB1, RHD1	NAD(P)-binding Rossmann-fold superfamily protein	Streptomyces canus 299MFChir4.1	2521172643	2521772240	36.716
AT1G64440.1	UGE4, REB1, RHD1	NAD(P)-binding Rossmann-fold superfamily protein	Streptomyces sp. UNC401CLCol	2563366515	2563438931	37.879
AT1G64440.1	UGE4, REB1, RHD1	NAD(P)-binding Rossmann-fold superfamily protein	Arthrobacter sp. Leaf141	2643221810	2645059543	55.394
AT1G64440.1	UGE4, REB1, RHD1	NAD(P)-binding Rossmann-fold superfamily protein		1006	1006|1006.peg.3162	40
AT1G64440.1	UGE4, REB1, RHD1	NAD(P)-binding Rossmann-fold superfamily protein	Variovorax sp. 278MFTsu5.1	2643221492	2643526383	48.817
AT1G64440.1	UGE4, REB1, RHD1	NAD(P)-binding Rossmann-fold superfamily protein	Leifsonia sp. Root4	2643221649	2644277575	37.879
AT1G64440.1	UGE4, REB1, RHD1	NAD(P)-binding Rossmann-fold superfamily protein	Mesorhizobium sp. Root1471	2643221551	2643777978	39.809
AT1G64440.1	UGE4, REB1, RHD1	NAD(P)-binding Rossmann-fold superfamily protein	Agrobacterium sp. 224MFTsu3.1	2521172624	2521667627	40.816
AT1G64440.1	UGE4, REB1, RHD1	NAD(P)-binding Rossmann-fold superfamily protein		2062	2062|2062.peg.4260	40.708
AT1G64440.1	UGE4, REB1, RHD1	NAD(P)-binding Rossmann-fold superfamily protein	Nocardioides sp. Leaf307	2643221890	2645409550	51.917
AT1G64440.1	UGE4, REB1, RHD1	NAD(P)-binding Rossmann-fold superfamily protein	Streptomyces canus 299MFChir4.1	2521172643	2521771802	37.349
AT1G64440.1	UGE4, REB1, RHD1	NAD(P)-binding Rossmann-fold superfamily protein	Methylobacterium sp. UNCCL110	2574180438	2576796460	37.695
AT1G64440.1	UGE4, REB1, RHD1	NAD(P)-binding Rossmann-fold superfamily protein		1019	1019|1019.peg.6481	39.117
AT1G64440.1	UGE4, REB1, RHD1	NAD(P)-binding Rossmann-fold superfamily protein	Noviherbaspirillum sp. Root189	2643221603	2644031009	55.49
AT1G64440.1	UGE4, REB1, RHD1	NAD(P)-binding Rossmann-fold superfamily protein	Sphingomonas sp. Leaf25	2643221758	2644833232	40.06
AT1G64440.1	UGE4, REB1, RHD1	NAD(P)-binding Rossmann-fold superfamily protein	Streptomyces sp. 351MFTsu5.1	2521172628	2521694596	36.716
AT1G64440.1	UGE4, REB1, RHD1	NAD(P)-binding Rossmann-fold superfamily protein		1007	1007|1007.peg.4476	38.365
AT1G64440.1	UGE4, REB1, RHD1	NAD(P)-binding Rossmann-fold superfamily protein	Mesorhizobium sp. Root552	2643221550	2643772282	39.432
AT1G64440.1	UGE4, REB1, RHD1	NAD(P)-binding Rossmann-fold superfamily protein	Pseudoxanthomonas sp. Root630	2643221579	2643908679	49.56
AT1G64440.1	UGE4, REB1, RHD1	NAD(P)-binding Rossmann-fold superfamily protein	Methylobacterium sp. UNC300MFChir4.1	2590828860	2593326852	38.871
AT1G64440.1	UGE4, REB1, RHD1	NAD(P)-binding Rossmann-fold superfamily protein	Bacillus sp. 212MF	2643221487	2643501064	61.128
AT1G64440.1	UGE4, REB1, RHD1	NAD(P)-binding Rossmann-fold superfamily protein	Rhizobacter sp. Root1221	2643221644	2644245786	51.176
AT1G64440.1	UGE4, REB1, RHD1	NAD(P)-binding Rossmann-fold superfamily protein	Aeromicrobium sp. Root344	2643221962	2645726889	38.988
AT1G64440.1	UGE4, REB1, RHD1	NAD(P)-binding Rossmann-fold superfamily protein		2052	2052|2052.peg.3846	40.828
AT1G64440.1	UGE4, REB1, RHD1	NAD(P)-binding Rossmann-fold superfamily protein	Agrobacterium sp. 224MFTsu3.1	2521172624	2521667033	38.369
AT1G64440.1	UGE4, REB1, RHD1	NAD(P)-binding Rossmann-fold superfamily protein		1008	1008|1008.peg.1082	37.462
AT1G64440.1	UGE4, REB1, RHD1	NAD(P)-binding Rossmann-fold superfamily protein	Luteibacter sp. 22Crub2.1	2519899668	2520561690	39.528
AT1G64440.1	UGE4, REB1, RHD1	NAD(P)-binding Rossmann-fold superfamily protein	Microbacterium sp. Leaf347	2643221919	2645526735	37.015
AT1G64440.1	UGE4, REB1, RHD1	NAD(P)-binding Rossmann-fold superfamily protein	Bacillus sp. UNC41MFS5	2563366514	2563430481	40.237
AT1G64440.1	UGE4, REB1, RHD1	NAD(P)-binding Rossmann-fold superfamily protein	Pseudomonas sp. 113MF	2643221484	2643481586	48.266
AT1G64440.1	UGE4, REB1, RHD1	NAD(P)-binding Rossmann-fold superfamily protein	Burkholderia sp. Leaf177	2643221916	2645514485	55.588
AT1G64590.1	no symbol available	NAD(P)-binding Rossmann-fold superfamily protein	Aeromicrobium sp. Leaf272	2643221800	2645018202	36.201
AT1G64590.1	no symbol available	NAD(P)-binding Rossmann-fold superfamily protein	Pseudomonas sp. Root569	2643221571	2643874183	35.563
AT1G64590.1	no symbol available	NAD(P)-binding Rossmann-fold superfamily protein	Agreia sp. Leaf335	2643221902	2645459568	37.113
AT1G64590.1	no symbol available	NAD(P)-binding Rossmann-fold superfamily protein		2020	2020|2020.peg.3633	35.484
AT1G64590.1	no symbol available	NAD(P)-binding Rossmann-fold superfamily protein	Luteibacter sp. UNC138MFCol5.1	2593339266	2595557027	36.667
AT1G64590.1	no symbol available	NAD(P)-binding Rossmann-fold superfamily protein	Methylobacterium sp. 13MFTsu3.1M2	2590828854	2593295281	36.491
AT1G64590.1	no symbol available	NAD(P)-binding Rossmann-fold superfamily protein	Methylobacterium sp. 190MF	2636416051	2639070399	36.491
AT1G64590.1	no symbol available	NAD(P)-binding Rossmann-fold superfamily protein	Agreia sp. Leaf210	2643221748	2644792566	37.543
AT1G64590.1	no symbol available	NAD(P)-binding Rossmann-fold superfamily protein		2018	2018|2018.peg.3813	35.165
AT1G64590.1	no symbol available	NAD(P)-binding Rossmann-fold superfamily protein		2065	2065|2065.peg.1786	36.918
AT1G64590.1	no symbol available	NAD(P)-binding Rossmann-fold superfamily protein		2078	2078|2078.peg.1759	36.918
AT1G64590.1	no symbol available	NAD(P)-binding Rossmann-fold superfamily protein	Methylobacterium sp. Leaf361	2643221929	2645565769	36.491
AT1G64590.1	no symbol available	NAD(P)-binding Rossmann-fold superfamily protein	Sphingomonas sp. Root720	2643221606	2644044054	36.426
AT1G64590.1	no symbol available	NAD(P)-binding Rossmann-fold superfamily protein	Methylobacterium sp. CL129	2643221507	2643610998	35.088
AT1G64590.1	no symbol available	NAD(P)-binding Rossmann-fold superfamily protein		2024	2024|2024.peg.955	35.484
AT1G64590.1	no symbol available	NAD(P)-binding Rossmann-fold superfamily protein	Mycobacterium sp. Root135	2643221687	2644489805	37.061
AT1G64590.1	no symbol available	NAD(P)-binding Rossmann-fold superfamily protein	Ensifer sp. Root423	2643221668	2644381197	36.071
AT1G64590.1	no symbol available	NAD(P)-binding Rossmann-fold superfamily protein		1017	1017|1017.peg.4136	35.842
AT1G64590.1	no symbol available	NAD(P)-binding Rossmann-fold superfamily protein	Arthrobacter sp. 161MFSha2.1	2517572124	2517833846	36.567
AT1G64590.1	no symbol available	NAD(P)-binding Rossmann-fold superfamily protein	Mycobacterium sp. Root135	2643221687	2644487333	36.486
AT1G64590.1	no symbol available	NAD(P)-binding Rossmann-fold superfamily protein	Nocardioides sp. UNC345MFTsu5.1	2582580751	2583213509	36.842
AT1G64590.1	no symbol available	NAD(P)-binding Rossmann-fold superfamily protein	Methylobacterium sp. UNC300MFChir4.1	2590828860	2593327625	36.491
AT1G64590.1	no symbol available	NAD(P)-binding Rossmann-fold superfamily protein		2083	2083|2083.peg.6556	36.071
AT1G64590.1	no symbol available	NAD(P)-binding Rossmann-fold superfamily protein	Luteibacter sp. 329MFSha	2639762521	2639837641	36.17
AT1G64590.1	no symbol available	NAD(P)-binding Rossmann-fold superfamily protein	Arthrobacter sp. CL63Tsu	2643221510	2643623214	36.364
AT1G64590.1	no symbol available	NAD(P)-binding Rossmann-fold superfamily protein	Phyllobacterium sp. CL33Tsu	2639762575	2640053650	36.201
AT1G64590.1	no symbol available	NAD(P)-binding Rossmann-fold superfamily protein	Frigoribacterium sp. Leaf172	2643221912	2645499158	36.129
AT1G64590.1	no symbol available	NAD(P)-binding Rossmann-fold superfamily protein	Methylobacterium sp. Leaf91	2643221863	2645287399	35.484
AT1G64590.1	no symbol available	NAD(P)-binding Rossmann-fold superfamily protein	Bacillus sp. 171095_106	2522125150	2522494891	35.417
AT1G64590.1	no symbol available	NAD(P)-binding Rossmann-fold superfamily protein	Methylobacterium sp. UNCCL143	2606217776	2608536189	36.491
AT1G64590.1	no symbol available	NAD(P)-binding Rossmann-fold superfamily protein	Bacillus sp. 215MF	2643221488	2643505188	35.135
AT1G64590.1	no symbol available	NAD(P)-binding Rossmann-fold superfamily protein	Methylobacterium sp. Leaf86	2643221837	2645171972	35.484
AT1G64590.1	no symbol available	NAD(P)-binding Rossmann-fold superfamily protein	Phyllobacterium sp. 177MFSha	2643221486	2643496395	36.201
AT1G64590.1	no symbol available	NAD(P)-binding Rossmann-fold superfamily protein	Aeromicrobium sp. Root236	2643221961	2645720426	37.319
AT1G64590.1	no symbol available	NAD(P)-binding Rossmann-fold superfamily protein		2029	2029|2029.peg.2791	35.484
AT1G64590.1	no symbol available	NAD(P)-binding Rossmann-fold superfamily protein	Bacillus megaterium 27Col1.1E	2522125133	2522445679	35.069
AT1G64590.1	no symbol available	NAD(P)-binding Rossmann-fold superfamily protein	Rhizobium sp. Root274	2643221719	2644656553	36.918
AT1G64590.1	no symbol available	NAD(P)-binding Rossmann-fold superfamily protein	Leifsonia sp. Root1293	2643221669	2644383180	36.478
AT1G64590.1	no symbol available	NAD(P)-binding Rossmann-fold superfamily protein		1019	1019|1019.peg.4373	35.11
AT1G64590.1	no symbol available	NAD(P)-binding Rossmann-fold superfamily protein	Methylobacterium sp. 285MFTsu5.1	2521172632	2521715811	36.14
AT1G64590.1	no symbol available	NAD(P)-binding Rossmann-fold superfamily protein	Aeromicrobium sp. Leaf291	2643221878	2645356334	35.842
AT1G64590.1	no symbol available	NAD(P)-binding Rossmann-fold superfamily protein		1020	1020|1020.peg.4220	35.831
AT1G64590.1	no symbol available	NAD(P)-binding Rossmann-fold superfamily protein	Devosia sp. Root413D1	2643221662	2644350864	35.135
AT1G64590.1	no symbol available	NAD(P)-binding Rossmann-fold superfamily protein	Streptomyces sp. 351MFTsu5.1	2521172628	2521690187	35.783
AT1G64590.1	no symbol available	NAD(P)-binding Rossmann-fold superfamily protein		1020	1020|1020.peg.4261	35.889
AT1G64590.1	no symbol available	NAD(P)-binding Rossmann-fold superfamily protein		2007	2007|2007.peg.5225	35.135
AT1G64590.1	no symbol available	NAD(P)-binding Rossmann-fold superfamily protein	Mycobacterium sp. UNC280MFTsu5.1	2579778519	2579843454	35.762
AT1G64590.1	no symbol available	NAD(P)-binding Rossmann-fold superfamily protein	Streptomyces sp. Root1310	2643221678	2644436235	35.082
AT1G64590.1	no symbol available	NAD(P)-binding Rossmann-fold superfamily protein	Streptomyces sp. 140Col2.1E	2563366508	2563398196	38.535
AT1G64590.1	no symbol available	NAD(P)-binding Rossmann-fold superfamily protein	Streptomyces sp. 142MFCol3.1	2524614552	2524898040	37.061
AT1G64590.1	no symbol available	NAD(P)-binding Rossmann-fold superfamily protein	Rhodococcus sp. UNC363MFTsu5.1	2563366512	2563420255	40.065
AT1G64590.1	no symbol available	NAD(P)-binding Rossmann-fold superfamily protein	Arthrobacter sp. 49Tsu3.1M3	2519899654	2520530019	36.552
AT1G64590.1	no symbol available	NAD(P)-binding Rossmann-fold superfamily protein	Rathayibacter sp. Leaf299	2643221885	2645386621	35.254
AT1G64590.1	no symbol available	NAD(P)-binding Rossmann-fold superfamily protein		2032	2032|2032.peg.3922	35.484
AT1G64590.1	no symbol available	NAD(P)-binding Rossmann-fold superfamily protein	Paenibacillus sp. Leaf72	2643221785	2644942235	35.986
AT1G64590.1	no symbol available	NAD(P)-binding Rossmann-fold superfamily protein	Mycobacterium sp. 501AMF	2643221504	2643592067	35.593
AT1G64590.1	no symbol available	NAD(P)-binding Rossmann-fold superfamily protein	Arthrobacter sp. Leaf234	2643221784	2644938874	36.268
AT1G64590.1	no symbol available	NAD(P)-binding Rossmann-fold superfamily protein		1016	1016|1016.peg.2696	35.443
AT1G64590.1	no symbol available	NAD(P)-binding Rossmann-fold superfamily protein	Methylobacterium sp. Leaf456	2643221938	2645613755	36.332
AT1G64590.1	no symbol available	NAD(P)-binding Rossmann-fold superfamily protein	Mycobacterium sp. UNC267MFSha1.1M11	2593339259	2595526575	38.339
AT1G64590.1	no symbol available	NAD(P)-binding Rossmann-fold superfamily protein		1024	1024|1024.peg.2755	35.64
AT1G64590.1	no symbol available	NAD(P)-binding Rossmann-fold superfamily protein		2019	2019|2019.peg.1164	35.484
AT1G64590.1	no symbol available	NAD(P)-binding Rossmann-fold superfamily protein	Streptomyces sp. 351MFTsu5.1	2521172628	2521691736	35.714
AT1G64590.1	no symbol available	NAD(P)-binding Rossmann-fold superfamily protein	Bacillus sp. 278922_107	2522125078	2522272061	35.135
AT1G64590.1	no symbol available	NAD(P)-binding Rossmann-fold superfamily protein	Methylobacterium sp. Leaf106	2643221868	2645314063	35.484
AT1G64590.1	no symbol available	NAD(P)-binding Rossmann-fold superfamily protein	Methylobacterium sp. Leaf93	2643221866	2645300287	35.484
AT1G64590.1	no symbol available	NAD(P)-binding Rossmann-fold superfamily protein	Streptomyces canus 299MFChir4.1	2521172643	2521771407	38.264
AT1G64590.1	no symbol available	NAD(P)-binding Rossmann-fold superfamily protein	Streptomyces sp. 142MFCol3.1	2524614552	2524904140	36.825
AT1G64590.1	no symbol available	NAD(P)-binding Rossmann-fold superfamily protein	Methylobacterium sp. 174MFSha1.1	2590828856	2593309469	35.117
AT1G64590.1	no symbol available	NAD(P)-binding Rossmann-fold superfamily protein	Nocardioides sp. Root682	2643221590	2643962553	37.966
AT1G64590.1	no symbol available	NAD(P)-binding Rossmann-fold superfamily protein	Streptomyces sp. 140Col2.1E	2563366508	2563393474	36.014
AT1G64590.1	no symbol available	NAD(P)-binding Rossmann-fold superfamily protein	Mycobacterium sp. 360MFTsu5.1	2521172630	2521704911	35.43
AT1G64590.1	no symbol available	NAD(P)-binding Rossmann-fold superfamily protein	Paenibacillus sp. Root52	2643221543	2643739523	35.154
AT1G64590.1	no symbol available	NAD(P)-binding Rossmann-fold superfamily protein	Rhodococcus maanshanensis 259MFSha1.1	2643221491	2643521046	38.436
AT1G64590.1	no symbol available	NAD(P)-binding Rossmann-fold superfamily protein	Mycobacterium sp. UNC267MFSha1.1M11	2593339259	2595525815	35.548
AT1G64590.1	no symbol available	NAD(P)-binding Rossmann-fold superfamily protein	Rhodococcus sp. UNC23MFCrub1.1	2563366510	2563410760	36.755
AT1G64590.1	no symbol available	NAD(P)-binding Rossmann-fold superfamily protein	Bacillus megaterium 27Col1.1E	2522125133	2522442821	35.811
AT1G64590.1	no symbol available	NAD(P)-binding Rossmann-fold superfamily protein	Caulobacter sp. UNC279MFTsu5.1	2590828858	2593320662	35.069
AT1G64590.1	no symbol available	NAD(P)-binding Rossmann-fold superfamily protein	Methylobacterium sp. Leaf85	2643221835	2645161341	35.484
AT1G64590.1	no symbol available	NAD(P)-binding Rossmann-fold superfamily protein	Arthrobacter sp. 9MFCol3.1	2556921097	2557407928	36.213
AT1G64590.1	no symbol available	NAD(P)-binding Rossmann-fold superfamily protein		1011	1011|1011.peg.756	35.64
AT1G64590.1	no symbol available	NAD(P)-binding Rossmann-fold superfamily protein	Methylobacterium brachiatum 111MFTsu3.1M4	2590828855	2593306322	37.544
AT1G64590.1	no symbol available	NAD(P)-binding Rossmann-fold superfamily protein	Mycobacterium sp. 283MFTsu	2636416058	2639092495	35.43
AT1G64590.1	no symbol available	NAD(P)-binding Rossmann-fold superfamily protein	Luteibacter sp. UNCMF331Sha3.1	2593339239	2595450344	37.847
AT1G64590.1	no symbol available	NAD(P)-binding Rossmann-fold superfamily protein	Mycobacterium sp. 365MFTsu	2639762559	2639992031	35.43
AT1G64590.1	no symbol available	NAD(P)-binding Rossmann-fold superfamily protein	Methylobacterium sp. 275MFSha3.1	2590828857	2593315694	36.491
AT1G64590.1	no symbol available	NAD(P)-binding Rossmann-fold superfamily protein		1006	1006|1006.peg.5100	35.052
AT1G64590.1	no symbol available	NAD(P)-binding Rossmann-fold superfamily protein		2043	2043|2043.peg.2298	36.491
AT1G64590.1	no symbol available	NAD(P)-binding Rossmann-fold superfamily protein	Aeromicrobium sp. Leaf245	2643221834	2645159036	35.842
AT1G64590.1	no symbol available	NAD(P)-binding Rossmann-fold superfamily protein	Mycobacterium sp. 360MFTsu5.1	2521172630	2521704149	38.732
AT1G64590.1	no symbol available	NAD(P)-binding Rossmann-fold superfamily protein		1015	1015|1015.peg.2644	35.505
AT1G64590.1	no symbol available	NAD(P)-binding Rossmann-fold superfamily protein	Streptomyces sp. Root431	2643221670	2644390755	35.11
AT1G64590.1	no symbol available	NAD(P)-binding Rossmann-fold superfamily protein	Arthrobacter sp. 131MFCol6.1	2517572122	2517822489	36.213
AT1G64590.1	no symbol available	NAD(P)-binding Rossmann-fold superfamily protein	Curtobacterium sp. Leaf154	2643221904	2645467395	35.971
AT1G64590.1	no symbol available	NAD(P)-binding Rossmann-fold superfamily protein	Aeromicrobium sp. Root344	2643221962	2645723353	37.05
AT1G64590.1	no symbol available	NAD(P)-binding Rossmann-fold superfamily protein	Streptomyces sp. 136MFCol5.1	2636416059	2639094745	36.713
AT1G64590.1	no symbol available	NAD(P)-binding Rossmann-fold superfamily protein	Rhodanobacter sp. Root561	2643221562	2643831372	38.434
AT1G64590.1	no symbol available	NAD(P)-binding Rossmann-fold superfamily protein	Streptomyces sp. 142MFCol3.1	2524614552	2524905184	35.986
AT1G64590.1	no symbol available	NAD(P)-binding Rossmann-fold superfamily protein	Arthrobacter sp. Leaf69	2643221781	2644927838	37.801
AT1G64590.1	no symbol available	NAD(P)-binding Rossmann-fold superfamily protein	Methylobacterium sp. UNCCL126	2606217774	2608526507	35.088
AT1G64590.1	no symbol available	NAD(P)-binding Rossmann-fold superfamily protein		2047	2047|2047.peg.4040	36.458
AT1G64590.1	no symbol available	NAD(P)-binding Rossmann-fold superfamily protein	Streptomyces sp. 142MFCol3.1	2524614552	2524899456	35.593
AT1G64590.1	no symbol available	NAD(P)-binding Rossmann-fold superfamily protein	Paenibacillus sp. UNC496MF	2593339199	2595325223	35.816
AT1G64590.1	no symbol available	NAD(P)-binding Rossmann-fold superfamily protein	Streptomyces sp. Root1310	2643221678	2644440653	35.673
AT1G64590.1	no symbol available	NAD(P)-binding Rossmann-fold superfamily protein		2091	2091|2091.peg.6183	35.315
AT1G64590.1	no symbol available	NAD(P)-binding Rossmann-fold superfamily protein	Streptomyces sp. Root264	2643221714	2644627806	36.458
AT1G64590.1	no symbol available	NAD(P)-binding Rossmann-fold superfamily protein	Streptomyces sp. Root264	2643221714	2644625895	37.294
AT1G64590.1	no symbol available	NAD(P)-binding Rossmann-fold superfamily protein	Curtobacterium sp. UNCCL17	2563366719	2563780371	36.071
AT1G64590.1	no symbol available	NAD(P)-binding Rossmann-fold superfamily protein	Frigoribacterium sp. Leaf263	2643221862	2645284567	36.129
AT1G64590.1	no symbol available	NAD(P)-binding Rossmann-fold superfamily protein		1019	1019|1019.peg.4338	35.505
AT1G64590.1	no symbol available	NAD(P)-binding Rossmann-fold superfamily protein	Curtobacterium sp. Leaf183	2643221815	2645082540	37.05
AT1G64590.1	no symbol available	NAD(P)-binding Rossmann-fold superfamily protein	Arthrobacter sp. UNC362MFTsu5.1	2563366511	2563413370	36.691
AT1G64590.1	no symbol available	NAD(P)-binding Rossmann-fold superfamily protein	Mycobacterium sp. 88MF	2642422555	2642655637	35.593
AT1G64590.1	no symbol available	NAD(P)-binding Rossmann-fold superfamily protein	Streptomyces sp. 303MFCol5.2	2521172626	2521678277	35.103
AT1G64590.1	no symbol available	NAD(P)-binding Rossmann-fold superfamily protein	Ensifer sp. Root278	2643221723	2644677569	35.315
AT1G64590.1	no symbol available	NAD(P)-binding Rossmann-fold superfamily protein	Methylobacterium sp. UNCCL110	2574180438	2576800992	35.088
AT1G64590.1	no symbol available	NAD(P)-binding Rossmann-fold superfamily protein	Flavobacterium sp. Leaf82	2643221790	2644968548	35.127
AT1G64660.1	ATMGL, MGL	methionine gamma-lyase	Streptomyces sp. Root1304	2643221677	2644429388	37.222
AT1G64660.1	ATMGL, MGL	methionine gamma-lyase	Streptomyces sp. Root1304	2643221677	2644433900	35.372
AT1G64660.1	ATMGL, MGL	methionine gamma-lyase	Acidovorax sp. Leaf160	2643221907	2645479659	35.844
AT1G64660.1	ATMGL, MGL	methionine gamma-lyase	Pseudomonas sp. Leaf129	2643221805	2645039636	36.261
AT1G64660.1	ATMGL, MGL	methionine gamma-lyase	Pseudomonas sp. Root569	2643221571	2643871139	36.388
AT1G64660.1	ATMGL, MGL	methionine gamma-lyase	Streptomyces sp. Root431	2643221670	2644389961	37.604
AT1G64660.1	ATMGL, MGL	methionine gamma-lyase	Flavobacterium sp. Root901	2643221716	2644644088	43.333
AT1G64660.1	ATMGL, MGL	methionine gamma-lyase	Pseudomonas sp. 397MF	2643221503	2643589788	35.904
AT1G64660.1	ATMGL, MGL	methionine gamma-lyase	Streptomyces sp. Root431	2643221670	2644390541	35.733
AT1G64660.1	ATMGL, MGL	methionine gamma-lyase	Flavobacterium sp. 40S8	2563366720	2563783689	43
AT1G64660.1	ATMGL, MGL	methionine gamma-lyase	Sphingomonas sp. Leaf257	2643221838	2645176376	35.248
AT1G64660.1	ATMGL, MGL	methionine gamma-lyase	Flavobacterium sp. Leaf359	2643221928	2645560371	43.257
AT1G64660.1	ATMGL, MGL	methionine gamma-lyase	Pseudomonas sp. Leaf434	2643221942	2645629410	35.484
AT1G64660.1	ATMGL, MGL	methionine gamma-lyase	Chryseobacterium sp. 312AMFChir4.1	2643221533	2643695725	43.108
AT1G64660.1	ATMGL, MGL	methionine gamma-lyase	Pseudomonas sp. Root9	2643221713	2644620813	37.802
AT1G64660.1	ATMGL, MGL	methionine gamma-lyase	Pseudomonas sp. Root569	2643221571	2643871573	35.484
AT1G64660.1	ATMGL, MGL	methionine gamma-lyase	Pseudomonas sp. 397MF	2643221503	2643584769	35.215
AT1G64660.1	ATMGL, MGL	methionine gamma-lyase	Chryseobacterium sp. Leaf201	2643221740	2644761743	43.358
AT1G64660.1	ATMGL, MGL	methionine gamma-lyase	Xanthomonas sp. Leaf148	2643221901	2645456792	35.946
AT1G64660.1	ATMGL, MGL	methionine gamma-lyase	Pseudomonas sp. 113MF	2643221484	2643487589	35.484
AT1G64660.1	ATMGL, MGL	methionine gamma-lyase		2001	2001|2001.peg.3211	38.606
AT1G64660.1	ATMGL, MGL	methionine gamma-lyase	Chryseobacterium sp. Leaf405	2643221823	2645116609	43.392
AT1G64660.1	ATMGL, MGL	methionine gamma-lyase	Sphingomonas sp. Root720	2643221606	2644044796	37.766
AT1G64660.1	ATMGL, MGL	methionine gamma-lyase	Pseudomonas mandelii 36MFCvi1.1	2521172653	2521816060	35.484
AT1G64660.1	ATMGL, MGL	methionine gamma-lyase	Pseudomonas sp. Root9	2643221713	2644621627	36.29
AT1G64660.1	ATMGL, MGL	methionine gamma-lyase	Flavobacterium sp. Leaf82	2643221790	2644967662	42.75
AT1G64660.1	ATMGL, MGL	methionine gamma-lyase	Pseudomonas sp. Root329	2643221633	2644188895	35.484
AT1G64660.1	ATMGL, MGL	methionine gamma-lyase	Pseudomonas sp. Leaf15	2643221746	2644784549	35.849
AT1G64660.1	ATMGL, MGL	methionine gamma-lyase	Pseudomonas sp. Leaf15	2643221746	2644786758	36.022
AT1G64660.1	ATMGL, MGL	methionine gamma-lyase	Pseudomonas umsongensis UNC430CL58Col	2556921015	2556986507	35.484
AT1G64660.1	ATMGL, MGL	methionine gamma-lyase	Pseudomonas sp. 45MFCol3.1	2519899642	2520477765	35.484
AT1G64660.1	ATMGL, MGL	methionine gamma-lyase	Pseudomonas sp. Root68	2643221589	2643952960	35.484
AT1G64660.1	ATMGL, MGL	methionine gamma-lyase	Bosea sp. Root381	2643221733	2644730771	38.606
AT1G64660.1	ATMGL, MGL	methionine gamma-lyase	Pseudomonas sp. 35MFCvi1.1	2521172667	2521871829	35.484
AT1G64660.1	ATMGL, MGL	methionine gamma-lyase	Xanthomonas sp. Leaf131	2643221806	2645044362	35.946
AT1G64660.1	ATMGL, MGL	methionine gamma-lyase	Flavobacterium sp. Root420	2643221667	2644371106	42.04
AT1G64660.1	ATMGL, MGL	methionine gamma-lyase	Flavobacterium sp. Root186	2643221600	2644010423	42.537
AT1G64660.1	ATMGL, MGL	methionine gamma-lyase	Flavobacterium sp. Root935	2643221725	2644685862	42.75
AT1G64710.1	no symbol available	GroES-like zinc-binding alcohol dehydrogenase family protein		2004	2004|2004.peg.3748	37.5
AT1G64710.1	no symbol available	GroES-like zinc-binding alcohol dehydrogenase family protein	Sphingomonas sp. Leaf257	2643221838	2645175150	37.669
AT1G64710.2	no symbol available	GroES-like zinc-binding alcohol dehydrogenase family protein		2086	2086|2086.peg.7040	35.127
AT1G64710.1	no symbol available	GroES-like zinc-binding alcohol dehydrogenase family protein	Achromobacter sp. Root83	2643221621	2644123713	43.784
AT1G64710.1	no symbol available	GroES-like zinc-binding alcohol dehydrogenase family protein		2050	2050|2050.peg.2071	37.433
AT1G64710.1	no symbol available	GroES-like zinc-binding alcohol dehydrogenase family protein	Sphingomonas sp. Root241	2643221622	2644125352	35.23
AT1G64710.1	no symbol available	GroES-like zinc-binding alcohol dehydrogenase family protein		2034	2034|2034.peg.765	38.4
AT1G64710.1	no symbol available	GroES-like zinc-binding alcohol dehydrogenase family protein		1014	1014|1014.peg.3713	41.734
AT1G64710.1	no symbol available	GroES-like zinc-binding alcohol dehydrogenase family protein	Mesorhizobium sp. Root157	2643221564	2643839915	37.433
AT1G64710.1	no symbol available	GroES-like zinc-binding alcohol dehydrogenase family protein	Ramlibacter sp. Leaf400	2643221821	2645108665	39.13
AT1G64710.1	no symbol available	GroES-like zinc-binding alcohol dehydrogenase family protein		2049	2049|2049.peg.1593	38.133
AT1G64710.1	no symbol available	GroES-like zinc-binding alcohol dehydrogenase family protein	Methylobacterium sp. UNCCL110	2574180438	2576797661	37.766
AT1G64710.1	no symbol available	GroES-like zinc-binding alcohol dehydrogenase family protein	Acidovorax sp. Leaf160	2643221907	2645480270	43.28
AT1G64710.1	no symbol available	GroES-like zinc-binding alcohol dehydrogenase family protein		2045	2045|2045.peg.2003	38.133
AT1G64710.1	no symbol available	GroES-like zinc-binding alcohol dehydrogenase family protein	Mesorhizobium sp. Root695	2643221595	2643989293	37.968
AT1G64710.1	no symbol available	GroES-like zinc-binding alcohol dehydrogenase family protein	Pseudomonas sp. Root562	2643221565	2643845441	41.176
AT1G64710.1	no symbol available	GroES-like zinc-binding alcohol dehydrogenase family protein		1015	1015|1015.peg.6284	38.005
AT1G64710.1	no symbol available	GroES-like zinc-binding alcohol dehydrogenase family protein	Sphingomonas sp. Leaf208	2643221794	2644986045	36.798
AT1G64710.1	no symbol available	GroES-like zinc-binding alcohol dehydrogenase family protein	Rhizobacter sp. Root16D2	2643221592	2643970765	39.674
AT1G64710.1	no symbol available	GroES-like zinc-binding alcohol dehydrogenase family protein	Methylobacterium sp. CL129	2643221507	2643605312	37.766
AT1G64710.1	no symbol available	GroES-like zinc-binding alcohol dehydrogenase family protein	Rhizobium sp. 2MFCol3.1	2517572231	2518213602	37.433
AT1G64710.1	no symbol available	GroES-like zinc-binding alcohol dehydrogenase family protein	Methylobacterium sp. Leaf94	2643221952	2645676877	38.133
AT1G64710.1	no symbol available	GroES-like zinc-binding alcohol dehydrogenase family protein	Achromobacter sp. Root170	2643221594	2643979623	43.902
AT1G64710.1	no symbol available	GroES-like zinc-binding alcohol dehydrogenase family protein	Agrobacterium sp. UNC420CL41Cvi	2529292583	2529488426	37.433
AT1G64710.1	no symbol available	GroES-like zinc-binding alcohol dehydrogenase family protein		1014	1014|1014.peg.5310	37.701
AT1G64710.1	no symbol available	GroES-like zinc-binding alcohol dehydrogenase family protein	Sphingomonas sp. Leaf357	2643221813	2645073782	37.127
AT1G64710.1	no symbol available	GroES-like zinc-binding alcohol dehydrogenase family protein	Methylobacterium sp. Leaf469	2643221946	2645646446	38.133
AT1G64710.1	no symbol available	GroES-like zinc-binding alcohol dehydrogenase family protein	Rhizobium sp. Leaf262	2643221860	2645272667	36.898
AT1G64710.1	no symbol available	GroES-like zinc-binding alcohol dehydrogenase family protein	Sphingomonas sp. Leaf23	2643221755	2644820080	36.957
AT1G64710.1	no symbol available	GroES-like zinc-binding alcohol dehydrogenase family protein		2021	2021|2021.peg.2211	38.133
AT1G64710.1	no symbol available	GroES-like zinc-binding alcohol dehydrogenase family protein		2019	2019|2019.peg.3503	38.133
AT1G64710.1	no symbol available	GroES-like zinc-binding alcohol dehydrogenase family protein		2093	2093|2093.peg.970	36.631
AT1G64710.1	no symbol available	GroES-like zinc-binding alcohol dehydrogenase family protein		2002	2002|2002.peg.3935	38.378
AT1G64710.1	no symbol available	GroES-like zinc-binding alcohol dehydrogenase family protein	Rhizobium sp. Leaf453	2643221832	2645151656	37.701
AT1G64710.1	no symbol available	GroES-like zinc-binding alcohol dehydrogenase family protein	Rhizobium sp. 57MFTsu3.2	2228664006	2230703018	35.165
AT1G64710.1	no symbol available	GroES-like zinc-binding alcohol dehydrogenase family protein	Sphingomonas sp. Leaf17	2643221749	2644796829	37.5
AT1G64710.1	no symbol available	GroES-like zinc-binding alcohol dehydrogenase family protein		1002	1002|1002.peg.1340	37.968
AT1G64710.1	no symbol available	GroES-like zinc-binding alcohol dehydrogenase family protein		2020	2020|2020.peg.3885	38.133
AT1G64710.1	no symbol available	GroES-like zinc-binding alcohol dehydrogenase family protein		1003	1003|1003.peg.2989	37.433
AT1G64710.1	no symbol available	GroES-like zinc-binding alcohol dehydrogenase family protein	Pseudomonas sp. 397MF	2643221503	2643585421	41.444
AT1G64710.1	no symbol available	GroES-like zinc-binding alcohol dehydrogenase family protein	Luteibacter sp. UNCMF366Tsu5.1	2593339238	2595445846	42.005
AT1G64710.1	no symbol available	GroES-like zinc-binding alcohol dehydrogenase family protein	Devosia sp. Root685	2643221591	2643966126	42.663
AT1G64710.1	no symbol available	GroES-like zinc-binding alcohol dehydrogenase family protein	Sphingomonas sp. Leaf10	2643221744	2644775405	36.957
AT1G64710.2	no symbol available	GroES-like zinc-binding alcohol dehydrogenase family protein		2080	2080|2080.peg.1262	35.127
AT1G64710.1	no symbol available	GroES-like zinc-binding alcohol dehydrogenase family protein		2071	2071|2071.peg.2512	37.701
AT1G64710.2	no symbol available	GroES-like zinc-binding alcohol dehydrogenase family protein	Brevundimonas sp. CL04Tsu	2643221505	2643598040	35.014
AT1G64710.1	no symbol available	GroES-like zinc-binding alcohol dehydrogenase family protein	Massilia sp. Root351	2643221645	2644250877	38.378
AT1G64710.1	no symbol available	GroES-like zinc-binding alcohol dehydrogenase family protein	Methylobacterium sp. Leaf86	2643221837	2645172228	38.133
AT1G64710.2	no symbol available	GroES-like zinc-binding alcohol dehydrogenase family protein		2079	2079|2079.peg.4156	35.028
AT1G64710.1	no symbol available	GroES-like zinc-binding alcohol dehydrogenase family protein	Sphingomonas sp. 220AMFTsu3.1	2643221532	2643689779	37.94
AT1G64710.1	no symbol available	GroES-like zinc-binding alcohol dehydrogenase family protein	Rhodanobacter sp. Root561	2643221562	2643831852	42.973
AT1G64710.1	no symbol available	GroES-like zinc-binding alcohol dehydrogenase family protein	Pseudomonas sp. 48MFCvi1.1	2636416057	2639087812	41.711
AT1G64710.1	no symbol available	GroES-like zinc-binding alcohol dehydrogenase family protein	Sphingomonas sp. Leaf25	2643221758	2644833685	37.772
AT1G64710.1	no symbol available	GroES-like zinc-binding alcohol dehydrogenase family protein	Devosia sp. Leaf420	2643221830	2645142843	42.663
AT1G64710.1	no symbol available	GroES-like zinc-binding alcohol dehydrogenase family protein	Sphingomonas sp. Leaf30	2643221763	2644853511	36.957
AT1G64710.1	no symbol available	GroES-like zinc-binding alcohol dehydrogenase family protein	Acidovorax sp. Leaf78	2643221789	2644964572	43.467
AT1G64710.1	no symbol available	GroES-like zinc-binding alcohol dehydrogenase family protein		2003	2003|2003.peg.3188	37.634
AT1G64710.1	no symbol available	GroES-like zinc-binding alcohol dehydrogenase family protein		2005	2005|2005.peg.235	42.663
AT1G64710.1	no symbol available	GroES-like zinc-binding alcohol dehydrogenase family protein	Sphingomonas sp. Leaf22	2643221753	2644811928	37.5
AT1G64710.1	no symbol available	GroES-like zinc-binding alcohol dehydrogenase family protein	Pseudomonas sp. Root9	2643221713	2644624234	41.444
AT1G64710.1	no symbol available	GroES-like zinc-binding alcohol dehydrogenase family protein	Stenotrophomonas sp. 92MFCol6.1	2639762581	2640079416	43.089
AT1G64710.1	no symbol available	GroES-like zinc-binding alcohol dehydrogenase family protein	Rhizobacter sp. Root1221	2643221644	2644248779	39.189
AT1G64710.1	no symbol available	GroES-like zinc-binding alcohol dehydrogenase family protein		2048	2048|2048.peg.3647	38.133
AT1G64710.1	no symbol available	GroES-like zinc-binding alcohol dehydrogenase family protein		2064	2064|2064.peg.1634	38.235
AT1G64710.1	no symbol available	GroES-like zinc-binding alcohol dehydrogenase family protein	Sphingomonas sp. Leaf412	2643221825	2645125638	36.927
AT1G64710.1	no symbol available	GroES-like zinc-binding alcohol dehydrogenase family protein	Rhizobium sp. Root274	2643221719	2644656617	37.701
AT1G64710.1	no symbol available	GroES-like zinc-binding alcohol dehydrogenase family protein	Afipia sp. Root123D2	2643221651	2644288059	36.631
AT1G64710.1	no symbol available	GroES-like zinc-binding alcohol dehydrogenase family protein		2018	2018|2018.peg.3872	37.968
AT1G64710.1	no symbol available	GroES-like zinc-binding alcohol dehydrogenase family protein	Pseudomonas sp. 48MFCvi1.1	2636416057	2639086565	40.267
AT1G64710.1	no symbol available	GroES-like zinc-binding alcohol dehydrogenase family protein	Rhizobium sp. Leaf383	2643221933	2645585547	37.433
AT1G64710.1	no symbol available	GroES-like zinc-binding alcohol dehydrogenase family protein	Rhizobium sp. 57MFTsu3.2	2228664006	2230700541	38.235
AT1G64710.1	no symbol available	GroES-like zinc-binding alcohol dehydrogenase family protein	Variovorax sp. 375MFSha3.1	2643221501	2643574708	39.726
AT1G64710.1	no symbol available	GroES-like zinc-binding alcohol dehydrogenase family protein	Aurantimonas sp. Leaf443	2643221945	2645644410	38.859
AT1G64710.1	no symbol available	GroES-like zinc-binding alcohol dehydrogenase family protein		1003	1003|1003.peg.3711	37.135
AT1G64710.1	no symbol available	GroES-like zinc-binding alcohol dehydrogenase family protein		1015	1015|1015.peg.521	38.275
AT1G64710.1	no symbol available	GroES-like zinc-binding alcohol dehydrogenase family protein	Sphingomonas sp. Leaf34	2643221766	2644863182	36.413
AT1G64710.1	no symbol available	GroES-like zinc-binding alcohol dehydrogenase family protein	Aurantimonas sp. Leaf443	2643221945	2645644301	35.359
AT1G64710.1	no symbol available	GroES-like zinc-binding alcohol dehydrogenase family protein	Achromobacter sp. Root83	2643221621	2644123058	35.89
AT1G64710.1	no symbol available	GroES-like zinc-binding alcohol dehydrogenase family protein	Pseudomonas sp. Root401	2643221650	2644283796	40
AT1G64710.1	no symbol available	GroES-like zinc-binding alcohol dehydrogenase family protein	Aureimonas sp. Leaf324	2643221807	2645046990	39.189
AT1G64710.1	no symbol available	GroES-like zinc-binding alcohol dehydrogenase family protein		1013	1013|1013.peg.3472	35.89
AT1G64710.1	no symbol available	GroES-like zinc-binding alcohol dehydrogenase family protein	Bosea sp. UNC402CLCol	2579779168	2582559160	38.919
AT1G64710.1	no symbol available	GroES-like zinc-binding alcohol dehydrogenase family protein		2065	2065|2065.peg.1846	37.701
AT1G64710.1	no symbol available	GroES-like zinc-binding alcohol dehydrogenase family protein		2066	2066|2066.peg.1777	37.433
AT1G64710.1	no symbol available	GroES-like zinc-binding alcohol dehydrogenase family protein	Bacillus sp. CL25	2639762622	2640253673	41.509
AT1G64710.1	no symbol available	GroES-like zinc-binding alcohol dehydrogenase family protein		2004	2004|2004.peg.3341	35.326
AT1G64710.1	no symbol available	GroES-like zinc-binding alcohol dehydrogenase family protein	Methylobacterium sp. Leaf125	2643221886	2645392905	37.867
AT1G64710.1	no symbol available	GroES-like zinc-binding alcohol dehydrogenase family protein	Polaromonas sp. UNC47MFTsu3.1	2636416056	2639077929	40.274
AT1G64710.1	no symbol available	GroES-like zinc-binding alcohol dehydrogenase family protein	Rhizobium sp. Root1220	2643221643	2644239491	37.433
AT1G64710.1	no symbol available	GroES-like zinc-binding alcohol dehydrogenase family protein		2058	2058|2058.peg.4248	37.701
AT1G64710.1	no symbol available	GroES-like zinc-binding alcohol dehydrogenase family protein	Sphingomonas sp. Leaf257	2643221838	2645175370	42.547
AT1G64710.1	no symbol available	GroES-like zinc-binding alcohol dehydrogenase family protein		1002	1002|1002.peg.3707	38.919
AT1G64710.1	no symbol available	GroES-like zinc-binding alcohol dehydrogenase family protein	Pelomonas sp. Root1237	2643221646	2644256246	36.729
AT1G64710.1	no symbol available	GroES-like zinc-binding alcohol dehydrogenase family protein	Pseudomonas sp. Root401	2643221650	2644285685	41.711
AT1G64710.1	no symbol available	GroES-like zinc-binding alcohol dehydrogenase family protein		2072	2072|2072.peg.3873	37.166
AT1G64710.1	no symbol available	GroES-like zinc-binding alcohol dehydrogenase family protein	Sphingomonas sp. Leaf230	2643221760	2644838518	37.228
AT1G64710.1	no symbol available	GroES-like zinc-binding alcohol dehydrogenase family protein	Variovorax paradoxus 4MFCol3.1	2517572245	2518267629	39.726
AT1G64710.1	no symbol available	GroES-like zinc-binding alcohol dehydrogenase family protein	Rhizobium sp. Leaf384	2643221934	2645588599	37.433
AT1G64710.1	no symbol available	GroES-like zinc-binding alcohol dehydrogenase family protein	Brevundimonas sp. CL04Tsu	2643221505	2643597867	39.024
AT1G64710.1	no symbol available	GroES-like zinc-binding alcohol dehydrogenase family protein	Rhizobium sp. Leaf371	2643221931	2645578367	37.968
AT1G64710.2	no symbol available	GroES-like zinc-binding alcohol dehydrogenase family protein	Ensifer sp. Root231	2643221618	2644108476	35.127
AT1G64710.2	no symbol available	GroES-like zinc-binding alcohol dehydrogenase family protein		2092	2092|2092.peg.6181	35.127
AT1G64710.1	no symbol available	GroES-like zinc-binding alcohol dehydrogenase family protein	Rhizobium sp. 57MFTsu3.2	2228664006	2230702796	37.158
AT1G64710.1	no symbol available	GroES-like zinc-binding alcohol dehydrogenase family protein		1016	1016|1016.peg.1786	37.433
AT1G64710.1	no symbol available	GroES-like zinc-binding alcohol dehydrogenase family protein	Methylobacterium sp. Leaf99	2643221796	2644997006	38.133
AT1G64710.1	no symbol available	GroES-like zinc-binding alcohol dehydrogenase family protein	Lysobacter sp. Root690	2643221593	2643977211	43.316
AT1G64710.1	no symbol available	GroES-like zinc-binding alcohol dehydrogenase family protein	Sphingomonas sp. Leaf20	2643221751	2644803304	36.141
AT1G64710.1	no symbol available	GroES-like zinc-binding alcohol dehydrogenase family protein	Bradyrhizobium sp. Leaf396	2643221819	2645098208	35.326
AT1G64710.1	no symbol available	GroES-like zinc-binding alcohol dehydrogenase family protein	Pseudomonas umsongensis UNC430CL58Col	2556921015	2556983658	41.444
AT1G64710.1	no symbol available	GroES-like zinc-binding alcohol dehydrogenase family protein		2046	2046|2046.peg.444	38.133
AT1G64710.1	no symbol available	GroES-like zinc-binding alcohol dehydrogenase family protein		1011	1011|1011.peg.2076	37.701
AT1G64710.1	no symbol available	GroES-like zinc-binding alcohol dehydrogenase family protein	Achromobacter sp. Root565	2643221569	2643861453	43.902
AT1G64710.1	no symbol available	GroES-like zinc-binding alcohol dehydrogenase family protein	Xanthomonas sp. Leaf131	2643221806	2645044422	44.595
AT1G64710.1	no symbol available	GroES-like zinc-binding alcohol dehydrogenase family protein		2015	2015|2015.peg.2178	37.33
AT1G64710.1	no symbol available	GroES-like zinc-binding alcohol dehydrogenase family protein		2025	2025|2025.peg.703	38.133
AT1G64710.1	no symbol available	GroES-like zinc-binding alcohol dehydrogenase family protein		1010	1010|1010.peg.4049	42.005
AT1G64710.1	no symbol available	GroES-like zinc-binding alcohol dehydrogenase family protein	Ralstonia sp. UNC404CL21Col	2558309150	2558851840	39.402
AT1G64710.1	no symbol available	GroES-like zinc-binding alcohol dehydrogenase family protein	Methylobacterium sp. Leaf88	2643221841	2645188437	38.133
AT1G64710.1	no symbol available	GroES-like zinc-binding alcohol dehydrogenase family protein		2036	2036|2036.peg.2609	37.867
AT1G64710.1	no symbol available	GroES-like zinc-binding alcohol dehydrogenase family protein		1005	1005|1005.peg.5312	37.968
AT1G64710.1	no symbol available	GroES-like zinc-binding alcohol dehydrogenase family protein	Pseudomonas sp. Leaf15	2643221746	2644782147	41.711
AT1G64710.2	no symbol available	GroES-like zinc-binding alcohol dehydrogenase family protein	Ensifer sp. Root31	2643221626	2644145522	35.127
AT1G64710.2	no symbol available	GroES-like zinc-binding alcohol dehydrogenase family protein	Rhizobium sp. 42MFCr.1	2517572096	2517741388	35.127
AT1G64710.1	no symbol available	GroES-like zinc-binding alcohol dehydrogenase family protein		2027	2027|2027.peg.1791	38.133
AT1G64710.1	no symbol available	GroES-like zinc-binding alcohol dehydrogenase family protein	Rhizobium sp. Root651	2643221582	2643917935	42.276
AT1G64710.1	no symbol available	GroES-like zinc-binding alcohol dehydrogenase family protein	Duganella sp. Root1480D1	2643221554	2643789919	39.674
AT1G64710.1	no symbol available	GroES-like zinc-binding alcohol dehydrogenase family protein		2053	2053|2053.peg.2917	39.037
AT1G64710.1	no symbol available	GroES-like zinc-binding alcohol dehydrogenase family protein		2009	2009|2009.peg.116	37.701
AT1G64710.1	no symbol available	GroES-like zinc-binding alcohol dehydrogenase family protein		2012	2012|2012.peg.2171	38.503
AT1G64710.1	no symbol available	GroES-like zinc-binding alcohol dehydrogenase family protein		2007	2007|2007.peg.478	37.433
AT1G64710.1	no symbol available	GroES-like zinc-binding alcohol dehydrogenase family protein	Ralstonia sp. UNCCL144	2596583598	2597030263	39.402
AT1G64710.1	no symbol available	GroES-like zinc-binding alcohol dehydrogenase family protein	Pseudorhodoferax sp. Leaf274	2643221867	2645305650	36.87
AT1G64710.1	no symbol available	GroES-like zinc-binding alcohol dehydrogenase family protein		2057	2057|2057.peg.205	37.433
AT1G64710.1	no symbol available	GroES-like zinc-binding alcohol dehydrogenase family protein		2052	2052|2052.peg.1327	36.898
AT1G64710.1	no symbol available	GroES-like zinc-binding alcohol dehydrogenase family protein	Variovorax paradoxus 295MFChir4.1	2643221495	2643535536	39.726
AT1G64710.1	no symbol available	GroES-like zinc-binding alcohol dehydrogenase family protein	Phyllobacterium sp. UNC302MFCol5.2	2563366739	2563854747	37.027
AT1G64710.1	no symbol available	GroES-like zinc-binding alcohol dehydrogenase family protein	Methylobacterium sp. Leaf85	2643221835	2645163723	38.133
AT1G64710.1	no symbol available	GroES-like zinc-binding alcohol dehydrogenase family protein	Methylobacterium sp. 174MFSha1.1	2590828856	2593310080	38.667
AT1G64710.1	no symbol available	GroES-like zinc-binding alcohol dehydrogenase family protein		2008	2008|2008.peg.3631	42.663
AT1G64710.1	no symbol available	GroES-like zinc-binding alcohol dehydrogenase family protein	Pelomonas sp. Root1444	2643221544	2643741945	36.461
AT1G64710.1	no symbol available	GroES-like zinc-binding alcohol dehydrogenase family protein	Caulobacter sp. UNC279MFTsu5.1	2590828858	2593323492	36.413
AT1G64710.1	no symbol available	GroES-like zinc-binding alcohol dehydrogenase family protein	Acinetobacter sp. UNC434CL69Tsu2S25	2593339129	2595082631	43.902
AT1G64710.1	no symbol available	GroES-like zinc-binding alcohol dehydrogenase family protein	Pseudomonas sp. Leaf83	2643221791	2644972903	44.92
AT1G64710.1	no symbol available	GroES-like zinc-binding alcohol dehydrogenase family protein		1005	1005|1005.peg.5408	37.968
AT1G64710.1	no symbol available	GroES-like zinc-binding alcohol dehydrogenase family protein		2060	2060|2060.peg.4163	37.433
AT1G64710.1	no symbol available	GroES-like zinc-binding alcohol dehydrogenase family protein	Bosea sp. Leaf344	2643221958	2645708382	38.649
AT1G64710.1	no symbol available	GroES-like zinc-binding alcohol dehydrogenase family protein		1010	1010|1010.peg.3867	37.701
AT1G64710.1	no symbol available	GroES-like zinc-binding alcohol dehydrogenase family protein		2070	2070|2070.peg.4993	41.734
AT1G64710.1	no symbol available	GroES-like zinc-binding alcohol dehydrogenase family protein	Rhizobium sp. Leaf306	2643221889	2645405698	39.305
AT1G64710.1	no symbol available	GroES-like zinc-binding alcohol dehydrogenase family protein	Luteibacter sp. UNCMF331Sha3.1	2593339239	2595452561	42.005
AT1G64710.1	no symbol available	GroES-like zinc-binding alcohol dehydrogenase family protein	Xanthomonas sp. Leaf131	2643221806	2645042343	39.13
AT1G64710.1	no symbol available	GroES-like zinc-binding alcohol dehydrogenase family protein	Acidovorax sp. Root267	2643221717	2644648614	42.663
AT1G64710.1	no symbol available	GroES-like zinc-binding alcohol dehydrogenase family protein		2038	2038|2038.peg.1884	38.133
AT1G64710.1	no symbol available	GroES-like zinc-binding alcohol dehydrogenase family protein		1018	1018|1018.peg.4794	37.701
AT1G64710.1	no symbol available	GroES-like zinc-binding alcohol dehydrogenase family protein	Acinetobacter sp. UNC434CL69Tsu2S25	2593339129	2595081455	42.973
AT1G64710.1	no symbol available	GroES-like zinc-binding alcohol dehydrogenase family protein		1008	1008|1008.peg.4545	37.433
AT1G64710.1	no symbol available	GroES-like zinc-binding alcohol dehydrogenase family protein	Variovorax sp. Root318D1	2643221628	2644160632	39.726
AT1G64710.1	no symbol available	GroES-like zinc-binding alcohol dehydrogenase family protein	Rhizobium sp. Root1204	2643221636	2644201044	41.734
AT1G64710.2	no symbol available	GroES-like zinc-binding alcohol dehydrogenase family protein		1024	1024|1024.peg.5807	37.183
AT1G64710.1	no symbol available	GroES-like zinc-binding alcohol dehydrogenase family protein		2077	2077|2077.peg.3182	37.701
AT1G64710.1	no symbol available	GroES-like zinc-binding alcohol dehydrogenase family protein	Agrobacterium sp. 10MFCol1.1	2521172663	2521858197	37.433
AT1G64710.1	no symbol available	GroES-like zinc-binding alcohol dehydrogenase family protein		2075	2075|2075.peg.1224	42.276
AT1G64710.1	no symbol available	GroES-like zinc-binding alcohol dehydrogenase family protein	Rhizobium sp. Leaf391	2643221936	2645604989	37.701
AT1G64710.1	no symbol available	GroES-like zinc-binding alcohol dehydrogenase family protein	Luteibacter sp. 329MFSha	2639762521	2639835868	42.005
AT1G64710.2	no symbol available	GroES-like zinc-binding alcohol dehydrogenase family protein		2088	2088|2088.peg.5417	35.127
AT1G64710.1	no symbol available	GroES-like zinc-binding alcohol dehydrogenase family protein	Rhizobium sp. Root564	2643221568	2643856716	37.433
AT1G64710.1	no symbol available	GroES-like zinc-binding alcohol dehydrogenase family protein		1005	1005|1005.peg.2945	37.701
AT1G64710.1	no symbol available	GroES-like zinc-binding alcohol dehydrogenase family protein		2011	2011|2011.peg.3343	42.663
AT1G64710.1	no symbol available	GroES-like zinc-binding alcohol dehydrogenase family protein	Rhizobium sp. 42MFCr.1	2517572096	2517739688	38.235
AT1G64710.1	no symbol available	GroES-like zinc-binding alcohol dehydrogenase family protein		1008	1008|1008.peg.4697	37.701
AT1G64710.1	no symbol available	GroES-like zinc-binding alcohol dehydrogenase family protein	Rhizobium sp. Leaf311	2643221891	2645415514	37.433
AT1G64710.1	no symbol available	GroES-like zinc-binding alcohol dehydrogenase family protein	Variovorax sp. Root411	2643221658	2644328943	39.452
AT1G64710.1	no symbol available	GroES-like zinc-binding alcohol dehydrogenase family protein	Methylobacterium sp. Leaf112	2643221802	2645024247	38.133
AT1G64710.1	no symbol available	GroES-like zinc-binding alcohol dehydrogenase family protein	Paraburkholderia caledonica 376MFSha3.1	2521172625	2521673152	39.946
AT1G64710.3	no symbol available	GroES-like zinc-binding alcohol dehydrogenase family protein		1008	1008|1008.peg.5221	35.135
AT1G64710.1	no symbol available	GroES-like zinc-binding alcohol dehydrogenase family protein		2063	2063|2063.peg.1472	41.734
AT1G64710.1	no symbol available	GroES-like zinc-binding alcohol dehydrogenase family protein	Pseudorhodoferax sp. Leaf265	2643221795	2644989955	43.36
AT1G64710.1	no symbol available	GroES-like zinc-binding alcohol dehydrogenase family protein	Rhizobium sp. Root651	2643221582	2643919369	37.433
AT1G64710.1	no symbol available	GroES-like zinc-binding alcohol dehydrogenase family protein	Sphingomonas sp. Leaf343	2643221917	2645519506	36.413
AT1G64710.1	no symbol available	GroES-like zinc-binding alcohol dehydrogenase family protein		2067	2067|2067.peg.4700	37.701
AT1G64710.1	no symbol available	GroES-like zinc-binding alcohol dehydrogenase family protein	Devosia sp. Root436	2643221674	2644410310	37.701
AT1G64710.1	no symbol available	GroES-like zinc-binding alcohol dehydrogenase family protein	Sphingomonas sp. Leaf24	2643221756	2644824257	36.685
AT1G64710.1	no symbol available	GroES-like zinc-binding alcohol dehydrogenase family protein		2012	2012|2012.peg.802	37.968
AT1G64710.1	no symbol available	GroES-like zinc-binding alcohol dehydrogenase family protein	Acinetobacter sp. Root1280	2643221665	2644361380	43.514
AT1G64710.1	no symbol available	GroES-like zinc-binding alcohol dehydrogenase family protein	Rhizobium sp. Root651	2643221582	2643919868	43.089
AT1G64710.1	no symbol available	GroES-like zinc-binding alcohol dehydrogenase family protein	Methylobacterium sp. Leaf102	2643221799	2645011791	38.133
AT1G64710.1	no symbol available	GroES-like zinc-binding alcohol dehydrogenase family protein	Duganella sp. Leaf126	2643221888	2645402003	40.761
AT1G64710.1	no symbol available	GroES-like zinc-binding alcohol dehydrogenase family protein	Bacillus sp. 278922_107	2522125078	2522271371	35.262
AT1G64710.1	no symbol available	GroES-like zinc-binding alcohol dehydrogenase family protein		1024	1024|1024.peg.5074	35.89
AT1G64710.1	no symbol available	GroES-like zinc-binding alcohol dehydrogenase family protein	Massilia sp. Root418	2643221664	2644358399	38.378
AT1G64710.2	no symbol available	GroES-like zinc-binding alcohol dehydrogenase family protein	Rhizobium sp. Root708	2643221599	2644006457	35.028
AT1G64710.1	no symbol available	GroES-like zinc-binding alcohol dehydrogenase family protein	Rhizobium sp. 28MFCol1.1	2643221483	2643474741	38.235
AT1G64710.1	no symbol available	GroES-like zinc-binding alcohol dehydrogenase family protein	Pseudorhodoferax sp. Leaf274	2643221867	2645306876	44.444
AT1G64710.1	no symbol available	GroES-like zinc-binding alcohol dehydrogenase family protein	Sphingomonas sp. Leaf339	2643221833	2645153465	36.134
AT1G64710.1	no symbol available	GroES-like zinc-binding alcohol dehydrogenase family protein	Lysobacter sp. Root96	2643221727	2644696485	43.583
AT1G64710.2	no symbol available	GroES-like zinc-binding alcohol dehydrogenase family protein	Brevundimonas sp. 374	2596583649	2597237559	35.014
AT1G64710.1	no symbol available	GroES-like zinc-binding alcohol dehydrogenase family protein	Agrobacterium sp. 224MFTsu3.1	2521172624	2521664937	37.433
AT1G64710.1	no symbol available	GroES-like zinc-binding alcohol dehydrogenase family protein		2013	2013|2013.peg.977	37.701
AT1G64710.1	no symbol available	GroES-like zinc-binding alcohol dehydrogenase family protein	Pseudomonas sp. Leaf58	2643221775	2644900612	41.979
AT1G64710.1	no symbol available	GroES-like zinc-binding alcohol dehydrogenase family protein	Methylobacterium sp. Leaf106	2643221868	2645312229	38.133
AT1G64710.1	no symbol available	GroES-like zinc-binding alcohol dehydrogenase family protein	Acidovorax sp. Leaf76	2643221788	2644959708	43.666
AT1G64710.1	no symbol available	GroES-like zinc-binding alcohol dehydrogenase family protein	Rhizobium sp. Leaf321	2643221896	2645436428	39.037
AT1G64710.1	no symbol available	GroES-like zinc-binding alcohol dehydrogenase family protein	Rhizobium sp. Root491	2643221693	2644522273	37.166
AT1G64710.1	no symbol available	GroES-like zinc-binding alcohol dehydrogenase family protein		2037	2037|2037.peg.1898	38.133
AT1G64710.1	no symbol available	GroES-like zinc-binding alcohol dehydrogenase family protein		2070	2070|2070.peg.3421	37.701
AT1G64710.1	no symbol available	GroES-like zinc-binding alcohol dehydrogenase family protein	Aureimonas sp. Leaf427	2643221939	2645617778	37.127
AT1G64710.1	no symbol available	GroES-like zinc-binding alcohol dehydrogenase family protein	Bacillus sp. CL115	2639762527	2639861024	41.509
AT1G64710.1	no symbol available	GroES-like zinc-binding alcohol dehydrogenase family protein		2074	2074|2074.peg.3105	37.433
AT1G64710.1	no symbol available	GroES-like zinc-binding alcohol dehydrogenase family protein	Acinetobacter sp. UNC436CL71CviS28	2558860101	2558871672	43.902
AT1G64710.1	no symbol available	GroES-like zinc-binding alcohol dehydrogenase family protein	Mesorhizobium sp. Root102	2643221627	2644152865	37.968
AT1G64710.1	no symbol available	GroES-like zinc-binding alcohol dehydrogenase family protein	Noviherbaspirillum sp. Root189	2643221603	2644030842	38.315
AT1G64710.1	no symbol available	GroES-like zinc-binding alcohol dehydrogenase family protein	Variovorax sp. Root434	2643221672	2644397686	39.452
AT1G64710.1	no symbol available	GroES-like zinc-binding alcohol dehydrogenase family protein	Mesorhizobium sp. Root102	2643221627	2644154254	38.503
AT1G64710.1	no symbol available	GroES-like zinc-binding alcohol dehydrogenase family protein	Pseudolabrys sp. Root1462	2643221547	2643758293	38.919
AT1G64710.1	no symbol available	GroES-like zinc-binding alcohol dehydrogenase family protein	Caulobacter sp. UNC279MFTsu5.1	2590828858	2593319652	36.141
AT1G64710.1	no symbol available	GroES-like zinc-binding alcohol dehydrogenase family protein		2030	2030|2030.peg.495	38.133
AT1G64710.1	no symbol available	GroES-like zinc-binding alcohol dehydrogenase family protein		2053	2053|2053.peg.779	36.193
AT1G64710.1	no symbol available	GroES-like zinc-binding alcohol dehydrogenase family protein	Acinetobacter sp. UNC436CL71CviS28	2558860101	2558870618	46.486
AT1G64710.1	no symbol available	GroES-like zinc-binding alcohol dehydrogenase family protein	Methylobacterium sp. Leaf117	2643221874	2645335173	38.4
AT1G64710.1	no symbol available	GroES-like zinc-binding alcohol dehydrogenase family protein	Rhizobium sp. Root1334	2643221686	2644482690	37.701
AT1G64710.1	no symbol available	GroES-like zinc-binding alcohol dehydrogenase family protein	Rhizobium sp. Leaf321	2643221896	2645434250	36.193
AT1G64710.1	no symbol available	GroES-like zinc-binding alcohol dehydrogenase family protein	Pseudomonas sp. 113MF	2643221484	2643482977	41.444
AT1G64710.1	no symbol available	GroES-like zinc-binding alcohol dehydrogenase family protein	Aureimonas sp. Leaf454	2643221829	2645137064	36.856
AT1G64710.1	no symbol available	GroES-like zinc-binding alcohol dehydrogenase family protein	Massilia sp. Root1485	2643221556	2643797059	37.772
AT1G64710.1	no symbol available	GroES-like zinc-binding alcohol dehydrogenase family protein	Acidovorax sp. Root568	2643221570	2643867377	43.478
AT1G64710.1	no symbol available	GroES-like zinc-binding alcohol dehydrogenase family protein	Pseudoxanthomonas sp. Root630	2643221579	2643907692	43.011
AT1G64710.1	no symbol available	GroES-like zinc-binding alcohol dehydrogenase family protein	Methylobacterium sp. Leaf399	2643221820	2645105056	37.6
AT1G64710.1	no symbol available	GroES-like zinc-binding alcohol dehydrogenase family protein	Devosia sp. Root413D1	2643221662	2644346060	37.433
AT1G64710.1	no symbol available	GroES-like zinc-binding alcohol dehydrogenase family protein		2029	2029|2029.peg.4907	38.133
AT1G64710.1	no symbol available	GroES-like zinc-binding alcohol dehydrogenase family protein	Brevundimonas sp. 374	2596583649	2597237385	39.024
AT1G64710.1	no symbol available	GroES-like zinc-binding alcohol dehydrogenase family protein	Acidovorax sp. Root219	2643221611	2644071918	43.396
AT1G64710.1	no symbol available	GroES-like zinc-binding alcohol dehydrogenase family protein		2076	2076|2076.peg.4784	38.235
AT1G64710.1	no symbol available	GroES-like zinc-binding alcohol dehydrogenase family protein	Lysobacter sp. Root983	2643221728	2644700290	44.118
AT1G64710.1	no symbol available	GroES-like zinc-binding alcohol dehydrogenase family protein	Pseudomonas sp. Leaf434	2643221942	2645628603	41.711
AT1G64710.1	no symbol available	GroES-like zinc-binding alcohol dehydrogenase family protein		1024	1024|1024.peg.1723	37.701
AT1G64710.1	no symbol available	GroES-like zinc-binding alcohol dehydrogenase family protein		1000	1000|1000.peg.2546	37.701
AT1G64710.2	no symbol available	GroES-like zinc-binding alcohol dehydrogenase family protein	Ensifer sp. Root127	2643221659	2644336029	35.127
AT1G64710.1	no symbol available	GroES-like zinc-binding alcohol dehydrogenase family protein	Pseudoxanthomonas sp. Root65	2643221581	2643914036	42.818
AT1G64710.1	no symbol available	GroES-like zinc-binding alcohol dehydrogenase family protein	Burkholderia sp. Leaf177	2643221916	2645512671	40.217
AT1G64710.1	no symbol available	GroES-like zinc-binding alcohol dehydrogenase family protein		2062	2062|2062.peg.2470	37.701
AT1G64710.1	no symbol available	GroES-like zinc-binding alcohol dehydrogenase family protein	Sphingomonas sp. Leaf62	2643221777	2644913593	37.5
AT1G64710.1	no symbol available	GroES-like zinc-binding alcohol dehydrogenase family protein	Rhodanobacter sp. Root627	2643221577	2643895916	41.351
AT1G64710.1	no symbol available	GroES-like zinc-binding alcohol dehydrogenase family protein	Rhizobium sp. Leaf386	2643221935	2645597161	37.701
AT1G64710.1	no symbol available	GroES-like zinc-binding alcohol dehydrogenase family protein	Acinetobacter sp. Leaf130	2643221895	2645430651	43.243
AT1G64710.1	no symbol available	GroES-like zinc-binding alcohol dehydrogenase family protein	Methylobacterium sp. Leaf87	2643221839	2645179383	38.133
AT1G64710.1	no symbol available	GroES-like zinc-binding alcohol dehydrogenase family protein	Rhizobium sp. Leaf341	2643221915	2645512532	37.433
AT1G64710.1	no symbol available	GroES-like zinc-binding alcohol dehydrogenase family protein	Lysobacter sp. Root494	2643221695	2644530714	43.089
AT1G64710.1	no symbol available	GroES-like zinc-binding alcohol dehydrogenase family protein	Noviherbaspirillum sp. Root189	2643221603	2644026256	35.054
AT1G64710.1	no symbol available	GroES-like zinc-binding alcohol dehydrogenase family protein	Sphingomonas sp. Leaf28	2643221761	2644842559	36.957
AT1G64710.1	no symbol available	GroES-like zinc-binding alcohol dehydrogenase family protein	Pseudomonas sp. Root329	2643221633	2644184745	41.176
AT1G64710.1	no symbol available	GroES-like zinc-binding alcohol dehydrogenase family protein	Massilia sp. Leaf139	2643221809	2645056326	38.587
AT1G64710.1	no symbol available	GroES-like zinc-binding alcohol dehydrogenase family protein	Methylobacterium sp. UNCCL126	2606217774	2608521944	37.766
AT1G64710.1	no symbol available	GroES-like zinc-binding alcohol dehydrogenase family protein		2014	2014|2014.peg.978	37.701
AT1G64710.1	no symbol available	GroES-like zinc-binding alcohol dehydrogenase family protein	Pseudomonas sp. 35MFCvi1.1	2521172667	2521870627	41.444
AT1G64710.2	no symbol available	GroES-like zinc-binding alcohol dehydrogenase family protein		1019	1019|1019.peg.5920	37.695
AT1G64710.1	no symbol available	GroES-like zinc-binding alcohol dehydrogenase family protein	Methylobacterium sp. Leaf100	2643221798	2645007290	38.133
AT1G64710.1	no symbol available	GroES-like zinc-binding alcohol dehydrogenase family protein		2068	2068|2068.peg.2200	37.433
AT1G64710.1	no symbol available	GroES-like zinc-binding alcohol dehydrogenase family protein	Bacillus sp. CL96	2639762528	2639866859	41.509
AT1G64710.1	no symbol available	GroES-like zinc-binding alcohol dehydrogenase family protein	Sphingomonas sp. Leaf32	2643221764	2644855678	37.228
AT1G64710.1	no symbol available	GroES-like zinc-binding alcohol dehydrogenase family protein	Rhizobium sp. Root1203	2643221634	2644192864	37.701
AT1G64710.1	no symbol available	GroES-like zinc-binding alcohol dehydrogenase family protein		2056	2056|2056.peg.3857	37.968
AT1G64710.1	no symbol available	GroES-like zinc-binding alcohol dehydrogenase family protein		2026	2026|2026.peg.488	38.133
AT1G64710.1	no symbol available	GroES-like zinc-binding alcohol dehydrogenase family protein	Devosia sp. Root635	2643221580	2643911532	37.701
AT1G64710.1	no symbol available	GroES-like zinc-binding alcohol dehydrogenase family protein	Variovorax sp. 278MFTsu5.1	2643221492	2643530113	39.726
AT1G64710.2	no symbol available	GroES-like zinc-binding alcohol dehydrogenase family protein		2082	2082|2082.peg.6395	35.127
AT1G64710.1	no symbol available	GroES-like zinc-binding alcohol dehydrogenase family protein	Noviherbaspirillum sp. Root189	2643221603	2644028744	39.674
AT1G64710.1	no symbol available	GroES-like zinc-binding alcohol dehydrogenase family protein	Sphingomonas sp. Leaf38	2643221767	2644865893	36.413
AT1G64710.1	no symbol available	GroES-like zinc-binding alcohol dehydrogenase family protein	Rhizobium sp. Root1334	2643221686	2644484277	41.734
AT1G64710.1	no symbol available	GroES-like zinc-binding alcohol dehydrogenase family protein	Methylobacterium sp. Leaf108	2643221870	2645319369	38.133
AT1G64710.1	no symbol available	GroES-like zinc-binding alcohol dehydrogenase family protein	Rhodanobacter sp. Root480	2643221685	2644478103	41.622
AT1G64710.1	no symbol available	GroES-like zinc-binding alcohol dehydrogenase family protein	Pseudomonas sp. Leaf48	2643221771	2644880957	41.176
AT1G64710.1	no symbol available	GroES-like zinc-binding alcohol dehydrogenase family protein	Sphingomonas sp. Leaf407	2643221824	2645120669	37.5
AT1G64710.1	no symbol available	GroES-like zinc-binding alcohol dehydrogenase family protein	Rhizobium sp. Root268	2643221718	2644654511	38.235
AT1G64710.1	no symbol available	GroES-like zinc-binding alcohol dehydrogenase family protein	Massilia sp. Leaf139	2643221809	2645056730	38.315
AT1G64710.1	no symbol available	GroES-like zinc-binding alcohol dehydrogenase family protein		2028	2028|2028.peg.2502	38.133
AT1G64710.1	no symbol available	GroES-like zinc-binding alcohol dehydrogenase family protein		2024	2024|2024.peg.181	38.133
AT1G64710.1	no symbol available	GroES-like zinc-binding alcohol dehydrogenase family protein	Sphingomonas sp. Root720	2643221606	2644043814	38.211
AT1G64710.1	no symbol available	GroES-like zinc-binding alcohol dehydrogenase family protein	Methylobacterium sp. Leaf104	2643221801	2645022103	37.333
AT1G64710.1	no symbol available	GroES-like zinc-binding alcohol dehydrogenase family protein		2075	2075|2075.peg.2634	37.433
AT1G64710.1	no symbol available	GroES-like zinc-binding alcohol dehydrogenase family protein		2069	2069|2069.peg.3191	36.364
AT1G64710.1	no symbol available	GroES-like zinc-binding alcohol dehydrogenase family protein	Sphingomonas sp. Leaf226	2643221757	2644826434	36.957
AT1G64710.2	no symbol available	GroES-like zinc-binding alcohol dehydrogenase family protein		1004	1004|1004.peg.6390	37.607
AT1G64710.2	no symbol available	GroES-like zinc-binding alcohol dehydrogenase family protein	Ensifer sp. Root142	2643221698	2644546886	35.127
AT1G64710.1	no symbol available	GroES-like zinc-binding alcohol dehydrogenase family protein	Methylobacterium sp. UNC378MF	2590828861	2593333350	37.766
AT1G64710.1	no symbol available	GroES-like zinc-binding alcohol dehydrogenase family protein		2000	2000|2000.peg.3959	38.649
AT1G64710.1	no symbol available	GroES-like zinc-binding alcohol dehydrogenase family protein	Variovorax sp. Root473	2643221683	2644466221	35.405
AT1G64710.1	no symbol available	GroES-like zinc-binding alcohol dehydrogenase family protein	Acidovorax sp. Leaf84	2643221792	2644980042	43.666
AT1G64710.1	no symbol available	GroES-like zinc-binding alcohol dehydrogenase family protein	Rhizobacter sp. Root404	2643221654	2644302421	40.489
AT1G64710.1	no symbol available	GroES-like zinc-binding alcohol dehydrogenase family protein		2044	2044|2044.peg.2746	37.6
AT1G64710.1	no symbol available	GroES-like zinc-binding alcohol dehydrogenase family protein	Lysobacter sp. Root667	2643221586	2643939508	43.85
AT1G64710.1	no symbol available	GroES-like zinc-binding alcohol dehydrogenase family protein	Variovorax sp. 350MFTsu5.1	2643221498	2643556652	39.726
AT1G64710.1	no symbol available	GroES-like zinc-binding alcohol dehydrogenase family protein	Ralstonia sp. 25MFCol4.1	2639762659	2640395302	39.674
AT1G64710.1	no symbol available	GroES-like zinc-binding alcohol dehydrogenase family protein		2006	2006|2006.peg.546	37.433
AT1G64710.1	no symbol available	GroES-like zinc-binding alcohol dehydrogenase family protein	Mesorhizobium sp. Root552	2643221550	2643772070	37.602
AT1G64710.1	no symbol available	GroES-like zinc-binding alcohol dehydrogenase family protein	Acidovorax sp. Root217	2643221609	2644057262	43.396
AT1G64710.1	no symbol available	GroES-like zinc-binding alcohol dehydrogenase family protein	Variovorax sp. Root473	2643221683	2644469003	39.452
AT1G64710.1	no symbol available	GroES-like zinc-binding alcohol dehydrogenase family protein	Duganella sp. Root336D2	2643221638	2644214361	39.946
AT1G64710.1	no symbol available	GroES-like zinc-binding alcohol dehydrogenase family protein	Dyella sp. 333MFSha	2639762574	2640048521	42.005
AT1G64710.1	no symbol available	GroES-like zinc-binding alcohol dehydrogenase family protein	Sphingomonas sp. Leaf33	2643221765	2644858413	37.669
AT1G64710.1	no symbol available	GroES-like zinc-binding alcohol dehydrogenase family protein		2073	2073|2073.peg.2034	37.968
AT1G64710.1	no symbol available	GroES-like zinc-binding alcohol dehydrogenase family protein		2039	2039|2039.peg.293	38.133
AT1G64710.1	no symbol available	GroES-like zinc-binding alcohol dehydrogenase family protein	Agrobacterium sp. 33MFTa1.1	2561511224	2562544282	37.535
AT1G64710.1	no symbol available	GroES-like zinc-binding alcohol dehydrogenase family protein	Sphingomonas sp. Leaf339	2643221833	2645155027	37.228
AT1G64710.1	no symbol available	GroES-like zinc-binding alcohol dehydrogenase family protein		2040	2040|2040.peg.595	38.4
AT1G64710.1	no symbol available	GroES-like zinc-binding alcohol dehydrogenase family protein	Pelomonas sp. Root662	2643221585	2643932376	36.461
AT1G64710.1	no symbol available	GroES-like zinc-binding alcohol dehydrogenase family protein	Pseudorhodoferax sp. Leaf267	2643221797	2645001425	40.274
AT1G64710.1	no symbol available	GroES-like zinc-binding alcohol dehydrogenase family protein	Dyella japonica UNC79MFTsu3.2	2556921674	2558296820	45.135
AT1G64710.1	no symbol available	GroES-like zinc-binding alcohol dehydrogenase family protein	Phyllobacterium sp. 177MFSha	2643221486	2643495277	37.297
AT1G64710.1	no symbol available	GroES-like zinc-binding alcohol dehydrogenase family protein	Xylophilus sp. Leaf220	2643221752	2644807378	38.859
AT1G64710.2	no symbol available	GroES-like zinc-binding alcohol dehydrogenase family protein		1021	1021|1021.peg.6402	35.127
AT1G64710.1	no symbol available	GroES-like zinc-binding alcohol dehydrogenase family protein	Pseudomonas sp. 45MFCol3.1	2519899642	2520475705	41.176
AT1G64710.1	no symbol available	GroES-like zinc-binding alcohol dehydrogenase family protein	Lysobacter sp. Root559	2643221559	2643815955	43.583
AT1G64710.1	no symbol available	GroES-like zinc-binding alcohol dehydrogenase family protein	Methylobacterium sp. Leaf113	2643221804	2645033260	38.4
AT1G64710.1	no symbol available	GroES-like zinc-binding alcohol dehydrogenase family protein	Luteibacter sp. 22Crub2.1	2519899668	2520561115	42.005
AT1G64710.1	no symbol available	GroES-like zinc-binding alcohol dehydrogenase family protein	Pseudomonas brassicacearum 51MFCVI2.1	2510065054	2510290538	40
AT1G64710.1	no symbol available	GroES-like zinc-binding alcohol dehydrogenase family protein	Bosea sp. Root670	2643221734	2644736882	38.378
AT1G64710.1	no symbol available	GroES-like zinc-binding alcohol dehydrogenase family protein		1001	1001|1001.peg.5984	37.433
AT1G64710.1	no symbol available	GroES-like zinc-binding alcohol dehydrogenase family protein	Sphingomonas sp. UNC305MFCol5.2	2565956511	2565999104	36.585
AT1G64710.1	no symbol available	GroES-like zinc-binding alcohol dehydrogenase family protein	Pseudomonas sp. Root68	2643221589	2643952151	41.444
AT1G64710.1	no symbol available	GroES-like zinc-binding alcohol dehydrogenase family protein	Methylobacterium sp. Leaf91	2643221863	2645289556	38.133
AT1G64710.1	no symbol available	GroES-like zinc-binding alcohol dehydrogenase family protein	Lysobacter sp. Root916	2643221720	2644662148	43.85
AT1G64710.1	no symbol available	GroES-like zinc-binding alcohol dehydrogenase family protein		2078	2078|2078.peg.1821	37.701
AT1G64710.1	no symbol available	GroES-like zinc-binding alcohol dehydrogenase family protein	Sphingomonas sp. Leaf9	2643221742	2644768632	36.957
AT1G64710.1	no symbol available	GroES-like zinc-binding alcohol dehydrogenase family protein	Bacillus sp. Root131	2643221730	2644711496	42.049
AT1G64710.1	no symbol available	GroES-like zinc-binding alcohol dehydrogenase family protein		1007	1007|1007.peg.5890	37.701
AT1G64710.1	no symbol available	GroES-like zinc-binding alcohol dehydrogenase family protein		2032	2032|2032.peg.2120	38.133
AT1G64710.1	no symbol available	GroES-like zinc-binding alcohol dehydrogenase family protein	Mesorhizobium sp. Root1471	2643221551	2643775423	37.701
AT1G64710.1	no symbol available	GroES-like zinc-binding alcohol dehydrogenase family protein	Phyllobacterium sp. CL33Tsu	2639762575	2640052198	37.027
AT1G64710.1	no symbol available	GroES-like zinc-binding alcohol dehydrogenase family protein	Variovorax paradoxus 110B	2519899633	2520440357	39.13
AT1G64710.1	no symbol available	GroES-like zinc-binding alcohol dehydrogenase family protein	Bradyrhizobium sp. Leaf396	2643221819	2645098619	37.5
AT1G64710.1	no symbol available	GroES-like zinc-binding alcohol dehydrogenase family protein	Bacillus sp. 171095_106	2522125150	2522494396	35.262
AT1G64710.1	no symbol available	GroES-like zinc-binding alcohol dehydrogenase family protein	Sphingomonas sp. Leaf242	2643221786	2644948420	37.5
AT1G64710.1	no symbol available	GroES-like zinc-binding alcohol dehydrogenase family protein		2010	2010|2010.peg.2129	37.701
AT1G64710.1	no symbol available	GroES-like zinc-binding alcohol dehydrogenase family protein		2001	2001|2001.peg.1353	35.84
AT1G64710.1	no symbol available	GroES-like zinc-binding alcohol dehydrogenase family protein		2017	2017|2017.peg.5756	37.968
AT1G64710.1	no symbol available	GroES-like zinc-binding alcohol dehydrogenase family protein	Rhizobium sp. Leaf68	2643221780	2644924189	37.433
AT1G64710.1	no symbol available	GroES-like zinc-binding alcohol dehydrogenase family protein		1017	1017|1017.peg.2226	36.898
AT1G64710.1	no symbol available	GroES-like zinc-binding alcohol dehydrogenase family protein	Ochrobactrum sp. 370MFChir3.1	2643221500	2643566634	38.919
AT1G64710.1	no symbol available	GroES-like zinc-binding alcohol dehydrogenase family protein	Devosia sp. Root105	2643221629	2644164668	37.433
AT1G64710.1	no symbol available	GroES-like zinc-binding alcohol dehydrogenase family protein		2054	2054|2054.peg.2413	39.305
AT1G64710.1	no symbol available	GroES-like zinc-binding alcohol dehydrogenase family protein	Aminobacter sp. Root100	2643221623	2644133442	37.433
AT1G64710.1	no symbol available	GroES-like zinc-binding alcohol dehydrogenase family protein	Acidovorax sp. Root70	2643221596	2643992126	43.478
AT1G64710.1	no symbol available	GroES-like zinc-binding alcohol dehydrogenase family protein	Rhizobium sp. Root482	2643221688	2644494789	36.364
AT1G64710.1	no symbol available	GroES-like zinc-binding alcohol dehydrogenase family protein	Pseudomonas brassicacearum 51MFCVI2.1	2510065054	2510290865	41.711
AT1G64710.1	no symbol available	GroES-like zinc-binding alcohol dehydrogenase family protein		1007	1007|1007.peg.5546	35.89
AT1G64710.1	no symbol available	GroES-like zinc-binding alcohol dehydrogenase family protein	Bosea sp. Root381	2643221733	2644728891	35.84
AT1G64710.1	no symbol available	GroES-like zinc-binding alcohol dehydrogenase family protein	Pelomonas sp. Root1217	2643221639	2644219777	36.461
AT1G64710.1	no symbol available	GroES-like zinc-binding alcohol dehydrogenase family protein		2061	2061|2061.peg.5679	37.701
AT1G64710.1	no symbol available	GroES-like zinc-binding alcohol dehydrogenase family protein	Acidovorax sp. Root402	2643221652	2644295186	43.478
AT1G64710.1	no symbol available	GroES-like zinc-binding alcohol dehydrogenase family protein	Methylobacterium sp. Leaf466	2643221944	2645642032	38.133
AT1G64710.1	no symbol available	GroES-like zinc-binding alcohol dehydrogenase family protein		2075	2075|2075.peg.3122	43.089
AT1G64710.1	no symbol available	GroES-like zinc-binding alcohol dehydrogenase family protein	Bacillus sp. Root11	2643221729	2644702778	42.049
AT1G64710.1	no symbol available	GroES-like zinc-binding alcohol dehydrogenase family protein	Caulobacter sp. UNC358MFTsu5.1	2565956508	2565990375	37.228
AT1G64710.1	no symbol available	GroES-like zinc-binding alcohol dehydrogenase family protein	Lysobacter sp. Root604	2643221573	2643881375	43.85
AT1G64710.1	no symbol available	GroES-like zinc-binding alcohol dehydrogenase family protein	Pseudomonas sp. Root569	2643221571	2643873227	41.711
AT1G64710.1	no symbol available	GroES-like zinc-binding alcohol dehydrogenase family protein	Luteibacter sp. UNC138MFCol5.1	2593339266	2595557265	41.734
AT1G64710.1	no symbol available	GroES-like zinc-binding alcohol dehydrogenase family protein		1007	1007|1007.peg.3241	37.701
AT1G64710.1	no symbol available	GroES-like zinc-binding alcohol dehydrogenase family protein	Pseudomonas sp. Leaf129	2643221805	2645039733	42.246
AT1G64710.1	no symbol available	GroES-like zinc-binding alcohol dehydrogenase family protein	Massilia sp. Root133	2643221684	2644469837	37.772
AT1G64710.1	no symbol available	GroES-like zinc-binding alcohol dehydrogenase family protein		2031	2031|2031.peg.2835	37.333
AT1G64710.1	no symbol available	GroES-like zinc-binding alcohol dehydrogenase family protein	Sphingomonas sp. Leaf198	2643221816	2645084513	36.685
AT1G64710.1	no symbol available	GroES-like zinc-binding alcohol dehydrogenase family protein	Variovorax sp. 160MFSha2.1	2643221485	2643493673	39.726
AT1G64710.1	no symbol available	GroES-like zinc-binding alcohol dehydrogenase family protein	Rhizobium sp. Root483D2	2643221689	2644499178	37.701
AT1G64710.1	no symbol available	GroES-like zinc-binding alcohol dehydrogenase family protein		1011	1011|1011.peg.4297	37.701
AT1G64710.1	no symbol available	GroES-like zinc-binding alcohol dehydrogenase family protein	Rhizobacter sp. Root29	2643221625	2644138963	39.674
AT1G64710.1	no symbol available	GroES-like zinc-binding alcohol dehydrogenase family protein	Rhizobium sp. IBUN	2510065092	2510433069	38.235
AT1G64710.1	no symbol available	GroES-like zinc-binding alcohol dehydrogenase family protein	Variovorax paradoxus 349MFTsu5.1	2643221497	2643548390	39.726
AT1G64710.1	no symbol available	GroES-like zinc-binding alcohol dehydrogenase family protein	Sphingomonas sp. Leaf67	2643221779	2644921643	37.228
AT1G64710.1	no symbol available	GroES-like zinc-binding alcohol dehydrogenase family protein	Rhizobium sp. Root149	2643221558	2643811878	37.968
AT1G64710.1	no symbol available	GroES-like zinc-binding alcohol dehydrogenase family protein	Methylobacterium sp. Leaf111	2643221871	2645323506	38.133
AT1G64710.1	no symbol available	GroES-like zinc-binding alcohol dehydrogenase family protein	Methylobacterium sp. Leaf89	2643221859	2645268832	38.133
AT1G64710.1	no symbol available	GroES-like zinc-binding alcohol dehydrogenase family protein		2077	2077|2077.peg.4876	41.734
AT1G64710.1	no symbol available	GroES-like zinc-binding alcohol dehydrogenase family protein	Rhizobium sp. IBUN	2510065092	2510433355	38.798
AT1G64710.1	no symbol available	GroES-like zinc-binding alcohol dehydrogenase family protein	Devosia sp. Leaf64	2643221778	2644914603	42.663
AT1G64710.1	no symbol available	GroES-like zinc-binding alcohol dehydrogenase family protein	Methylobacterium brachiatum 111MFTsu3.1M4	2590828855	2593302591	37.766
AT1G64710.1	no symbol available	GroES-like zinc-binding alcohol dehydrogenase family protein	Methylobacterium sp. Leaf465	2643221943	2645635589	38.133
AT1G64710.1	no symbol available	GroES-like zinc-binding alcohol dehydrogenase family protein	Methylobacterium sp. Leaf93	2643221866	2645299504	38.133
AT1G64710.1	no symbol available	GroES-like zinc-binding alcohol dehydrogenase family protein	Methylobacterium sp. UNCCL136	2606217775	2608530511	37.766
AT1G64710.1	no symbol available	GroES-like zinc-binding alcohol dehydrogenase family protein	Pseudomonas sp. Leaf127	2643221892	2645416900	42.246
AT1G64710.1	no symbol available	GroES-like zinc-binding alcohol dehydrogenase family protein		2016	2016|2016.peg.3347	37.433
AT1G64710.1	no symbol available	GroES-like zinc-binding alcohol dehydrogenase family protein	Rhizobium sp. Root1204	2643221636	2644203935	37.701
AT1G64710.1	no symbol available	GroES-like zinc-binding alcohol dehydrogenase family protein	Agrobacterium sp. 33MFTa1.1	2561511224	2562544995	37.968
AT1G64710.2	no symbol available	GroES-like zinc-binding alcohol dehydrogenase family protein		2081	2081|2081.peg.6283	35.127
AT1G64710.1	no symbol available	GroES-like zinc-binding alcohol dehydrogenase family protein	Sphingomonas sp. Leaf231	2643221782	2644932946	36.413
AT1G64710.1	no symbol available	GroES-like zinc-binding alcohol dehydrogenase family protein	Pseudomonas mandelii 36MFCvi1.1	2521172653	2521814473	41.444
AT1G64710.1	no symbol available	GroES-like zinc-binding alcohol dehydrogenase family protein	Stenotrophomonas sp. Leaf70	2643221783	2644937374	42.276
AT1G64710.1	no symbol available	GroES-like zinc-binding alcohol dehydrogenase family protein	Xanthomonas sp. Leaf148	2643221901	2645456853	44.324
AT1G64710.1	no symbol available	GroES-like zinc-binding alcohol dehydrogenase family protein		2063	2063|2063.peg.4345	37.701
AT1G64710.1	no symbol available	GroES-like zinc-binding alcohol dehydrogenase family protein		2051	2051|2051.peg.1800	37.433
AT1G64710.1	no symbol available	GroES-like zinc-binding alcohol dehydrogenase family protein		1008	1008|1008.peg.2190	37.701
AT1G64710.1	no symbol available	GroES-like zinc-binding alcohol dehydrogenase family protein	Bosea sp. Root483D1	2643221736	2644745105	37.634
AT1G64710.1	no symbol available	GroES-like zinc-binding alcohol dehydrogenase family protein	Xanthomonas sp. Leaf148	2643221901	2645457797	39.13
AT1G64780.1	AMT1;2, ATAMT1;2	ammonium transporter 1%3B2	Paenibacillus sp. UNC217MF	2563366516	2563443405	35.023
AT1G64780.1	AMT1;2, ATAMT1;2	ammonium transporter 1%3B2	Paenibacillus sp. CL6Col	2636416071	2639153254	35.023
AT1G64780.1	AMT1;2, ATAMT1;2	ammonium transporter 1%3B2	Bacillus sp. Leaf75	2643221951	2645669661	35.035
AT1G64780.1	AMT1;2, ATAMT1;2	ammonium transporter 1%3B2	Paenibacillus sp. CL06Col	2643221506	2643600440	35.023
AT1G64780.1	AMT1;2, ATAMT1;2	ammonium transporter 1%3B2	Bacillus sp. Leaf406	2643221959	2645711289	35.876
AT1G64780.1	AMT1;2, ATAMT1;2	ammonium transporter 1%3B2	Paenibacillus sp. UNC451MF	2563366509	2563405231	35.92
AT1G64780.1	AMT1;2, ATAMT1;2	ammonium transporter 1%3B2	Paenibacillus sp. Leaf72	2643221785	2644945567	36.08
AT1G65520.1	ECHIC, ECI1, PEC11, ATECI1	delta(3)%2C delta(2)-enoyl CoA isomerase 1	Mycobacterium sp. UNC280MFTsu5.1	2579778519	2579844049	37.824
AT1G65520.1	ECHIC, ECI1, PEC11, ATECI1	delta(3)%2C delta(2)-enoyl CoA isomerase 1	Streptomyces sp. Root264	2643221714	2644626088	35.922
AT1G65560.1	no symbol available	Zinc-binding dehydrogenase family protein	Frigoribacterium sp. Leaf8	2643221741	2644763819	41.088
AT1G65560.1	no symbol available	Zinc-binding dehydrogenase family protein	Paenarthrobacter nicotinovorans 254MFSha2.1	2643221490	2643517072	38.304
AT1G65560.1	no symbol available	Zinc-binding dehydrogenase family protein	Sphingomonas sp. Leaf226	2643221757	2644829033	38.166
AT1G65560.1	no symbol available	Zinc-binding dehydrogenase family protein	Pseudomonas sp. Leaf48	2643221771	2644879513	36.494
AT1G65560.1	no symbol available	Zinc-binding dehydrogenase family protein	Methylobacterium sp. UNC378MF	2590828861	2593333759	37.5
AT1G65560.1	no symbol available	Zinc-binding dehydrogenase family protein	Arthrobacter sp. 49Tsu3.1M3	2519899654	2520532377	39.118
AT1G65560.1	no symbol available	Zinc-binding dehydrogenase family protein		2039	2039|2039.peg.2908	38.081
AT1G65560.1	no symbol available	Zinc-binding dehydrogenase family protein	Streptomyces sp. Root55	2643221548	2643759613	41.818
AT1G65560.1	no symbol available	Zinc-binding dehydrogenase family protein	Acidovorax sp. Leaf160	2643221907	2645478639	37.609
AT1G65560.1	no symbol available	Zinc-binding dehydrogenase family protein	Nocardia sp. 348MFTsu5.1	2521172629	2521702351	38.081
AT1G65560.1	no symbol available	Zinc-binding dehydrogenase family protein		2593339130	2595084530	38.953
AT1G65560.1	no symbol available	Zinc-binding dehydrogenase family protein	Streptomyces sp. Root431	2643221670	2644385201	41.566
AT1G65560.1	no symbol available	Zinc-binding dehydrogenase family protein	Sphingomonas sp. Leaf343	2643221917	2645521795	39.645
AT1G65560.1	no symbol available	Zinc-binding dehydrogenase family protein	Microbacterium sp. Root322	2643221630	2644172454	37.576
AT1G65560.1	no symbol available	Zinc-binding dehydrogenase family protein	Rhodanobacter sp. Root561	2643221562	2643832040	37.647
AT1G65560.1	no symbol available	Zinc-binding dehydrogenase family protein	Frigoribacterium sp. Leaf164	2643221908	2645485173	39.697
AT1G65560.1	no symbol available	Zinc-binding dehydrogenase family protein	Duganella sp. Root1480D1	2643221554	2643788194	36.152
AT1G65560.1	no symbol available	Zinc-binding dehydrogenase family protein	Methylobacterium sp. UNCCL110	2574180438	2576799332	35.817
AT1G65560.1	no symbol available	Zinc-binding dehydrogenase family protein		1014	1014|1014.peg.2459	40.391
AT1G65560.1	no symbol available	Zinc-binding dehydrogenase family protein	Methylobacterium sp. CL129	2643221507	2643611243	35.817
AT1G65560.1	no symbol available	Zinc-binding dehydrogenase family protein	Agromyces sp. Root1464	2643221549	2643767346	38.841
AT1G65560.1	no symbol available	Zinc-binding dehydrogenase family protein	Lysobacter sp. Root916	2643221720	2644660355	37.143
AT1G65560.1	no symbol available	Zinc-binding dehydrogenase family protein	Methylobacterium sp. UNC300MFChir4.1	2590828860	2593327645	36.963
AT1G65560.1	no symbol available	Zinc-binding dehydrogenase family protein	Pseudomonas sp. Leaf58	2643221775	2644900961	41.905
AT1G65560.1	no symbol available	Zinc-binding dehydrogenase family protein		2053	2053|2053.peg.1183	35.86
AT1G65560.1	no symbol available	Zinc-binding dehydrogenase family protein		1023	1023|1023.peg.3240	36.676
AT1G65560.1	no symbol available	Zinc-binding dehydrogenase family protein	Methylobacterium sp. Leaf123	2643221884	2645381398	37.572
AT1G65560.1	no symbol available	Zinc-binding dehydrogenase family protein	Variovorax sp. 160MFSha2.1	2643221485	2643491677	37.069
AT1G65560.1	no symbol available	Zinc-binding dehydrogenase family protein		2054	2054|2054.peg.3190	36.047
AT1G65560.1	no symbol available	Zinc-binding dehydrogenase family protein		1020	1020|1020.peg.3285	37.714
AT1G65560.1	no symbol available	Zinc-binding dehydrogenase family protein	Sphingomonas sp. Leaf257	2643221838	2645173478	38.667
AT1G65560.1	no symbol available	Zinc-binding dehydrogenase family protein	Bacillus sp. UNC41MFS5	2563366514	2563432633	37.5
AT1G65560.1	no symbol available	Zinc-binding dehydrogenase family protein	Achromobacter sp. Root83	2643221621	2644120022	37.892
AT1G65560.1	no symbol available	Zinc-binding dehydrogenase family protein		2071	2071|2071.peg.4760	39.739
AT1G65560.1	no symbol available	Zinc-binding dehydrogenase family protein		2056	2056|2056.peg.44	36.599
AT1G65560.1	no symbol available	Zinc-binding dehydrogenase family protein	Aeromicrobium sp. Leaf272	2643221800	2645017622	36.859
AT1G65560.1	no symbol available	Zinc-binding dehydrogenase family protein	Rhodococcus sp. 29MFTsu3.1	2519899643	2520486018	40.058
AT1G65560.1	no symbol available	Zinc-binding dehydrogenase family protein	Pseudomonas sp. Leaf127	2643221892	2645420075	36.127
AT1G65560.1	no symbol available	Zinc-binding dehydrogenase family protein	Pseudomonas sp. 35MFCvi1.1	2521172667	2521868822	37.861
AT1G65560.1	no symbol available	Zinc-binding dehydrogenase family protein	Arthrobacter sp. CL63Tsu	2643221510	2643625697	39.706
AT1G65560.1	no symbol available	Zinc-binding dehydrogenase family protein	Achromobacter sp. Root83	2643221621	2644121234	35.652
AT1G65560.1	no symbol available	Zinc-binding dehydrogenase family protein	Pseudomonas sp. Root329	2643221633	2644187639	39.264
AT1G65560.1	no symbol available	Zinc-binding dehydrogenase family protein	Streptomyces sp. UNC401CLCol	2563366515	2563435910	41.853
AT1G65560.1	no symbol available	Zinc-binding dehydrogenase family protein	Sphingomonas sp. Leaf407	2643221824	2645122154	38.72
AT1G65560.1	no symbol available	Zinc-binding dehydrogenase family protein	Xanthomonas sp. Leaf131	2643221806	2645044572	38.012
AT1G65560.1	no symbol available	Zinc-binding dehydrogenase family protein		1022	1022|1022.peg.4100	36.676
AT1G65560.1	no symbol available	Zinc-binding dehydrogenase family protein	Duganella sp. Root1480D1	2643221554	2643790866	37.607
AT1G65560.1	no symbol available	Zinc-binding dehydrogenase family protein	Variovorax sp. Root318D1	2643221628	2644163271	37.135
AT1G65560.1	no symbol available	Zinc-binding dehydrogenase family protein	Variovorax paradoxus 4MFCol3.1	2517572245	2518269561	38.012
AT1G65560.1	no symbol available	Zinc-binding dehydrogenase family protein	Pseudomonas sp. 113MF	2643221484	2643486271	37.861
AT1G65560.1	no symbol available	Zinc-binding dehydrogenase family protein	Pseudomonas sp. Leaf48	2643221771	2644880604	39.077
AT1G65560.1	no symbol available	Zinc-binding dehydrogenase family protein	Massilia sp. Root351	2643221645	2644252881	42.857
AT1G65560.1	no symbol available	Zinc-binding dehydrogenase family protein		2040	2040|2040.peg.2141	38.663
AT1G65560.1	no symbol available	Zinc-binding dehydrogenase family protein		2084	2084|2084.peg.6132	36.676
AT1G65560.1	no symbol available	Zinc-binding dehydrogenase family protein	Variovorax sp. Root318D1	2643221628	2644163819	37.015
AT1G65560.1	no symbol available	Zinc-binding dehydrogenase family protein	Streptomyces sp. Root431	2643221670	2644387049	35.691
AT1G65560.1	no symbol available	Zinc-binding dehydrogenase family protein	Pseudomonas mandelii 36MFCvi1.1	2521172653	2521814774	39.264
AT1G65560.1	no symbol available	Zinc-binding dehydrogenase family protein	Bacillus sp. 215MF	2643221488	2643503955	41.642
AT1G65560.1	no symbol available	Zinc-binding dehydrogenase family protein	Arthrobacter sp. 31Cvi3.1E	2519899686	2520617832	38.304
AT1G65560.1	no symbol available	Zinc-binding dehydrogenase family protein	Brevundimonas sp. CL04Tsu	2643221505	2643598366	35.127
AT1G65560.1	no symbol available	Zinc-binding dehydrogenase family protein	Variovorax paradoxus 4MFCol3.1	2517572245	2518272391	38.028
AT1G65560.1	no symbol available	Zinc-binding dehydrogenase family protein		2083	2083|2083.peg.3964	36.676
AT1G65560.1	no symbol available	Zinc-binding dehydrogenase family protein		1015	1015|1015.peg.995	37.681
AT1G65560.1	no symbol available	Zinc-binding dehydrogenase family protein	Pelomonas sp. Root1237	2643221646	2644258115	39.604
AT1G65560.1	no symbol available	Zinc-binding dehydrogenase family protein	Massilia sp. Root418	2643221664	2644360745	42.715
AT1G65560.1	no symbol available	Zinc-binding dehydrogenase family protein	Bosea sp. Root381	2643221733	2644731715	36.963
AT1G65560.1	no symbol available	Zinc-binding dehydrogenase family protein	Duganella sp. Root1480D1	2643221554	2643791550	43.046
AT1G65560.1	no symbol available	Zinc-binding dehydrogenase family protein		2047	2047|2047.peg.4226	35.92
AT1G65560.1	no symbol available	Zinc-binding dehydrogenase family protein	Bacillus sp. 212MF	2643221487	2643501338	41.399
AT1G65560.1	no symbol available	Zinc-binding dehydrogenase family protein	Pelomonas sp. Root1237	2643221646	2644255735	37.391
AT1G65560.1	no symbol available	Zinc-binding dehydrogenase family protein	Plantibacter sp. Leaf314	2643221893	2645423631	39.296
AT1G65560.1	no symbol available	Zinc-binding dehydrogenase family protein		1021	1021|1021.peg.2227	37.644
AT1G65560.1	no symbol available	Zinc-binding dehydrogenase family protein	Achromobacter sp. Root83	2643221621	2644120279	40.058
AT1G65560.1	no symbol available	Zinc-binding dehydrogenase family protein	Acidovorax sp. Leaf76	2643221788	2644959839	37.026
AT1G65560.1	no symbol available	Zinc-binding dehydrogenase family protein	Massilia sp. Root351	2643221645	2644252109	40.116
AT1G65560.1	no symbol available	Zinc-binding dehydrogenase family protein	Nocardia sp. 348MFTsu5.1	2521172629	2521699507	37.069
AT1G65560.1	no symbol available	Zinc-binding dehydrogenase family protein	Caulobacter sp. UNC279MFTsu5.1	2590828858	2593322147	40.688
AT1G65560.1	no symbol available	Zinc-binding dehydrogenase family protein		2038	2038|2038.peg.3674	38.484
AT1G65560.1	no symbol available	Zinc-binding dehydrogenase family protein	Variovorax sp. 160MFSha2.1	2643221485	2643488667	38.012
AT1G65560.1	no symbol available	Zinc-binding dehydrogenase family protein		2048	2048|2048.peg.3650	37.861
AT1G65560.1	no symbol available	Zinc-binding dehydrogenase family protein	Methylobacterium sp. Leaf85	2643221835	2645162339	37.931
AT1G65560.1	no symbol available	Zinc-binding dehydrogenase family protein	Leifsonia sp. Root1293	2643221669	2644381997	41.265
AT1G65560.1	no symbol available	Zinc-binding dehydrogenase family protein	Pseudomonas sp. 113MF	2643221484	2643485820	39.264
AT1G65560.1	no symbol available	Zinc-binding dehydrogenase family protein	Rhizobacter sp. Root1221	2643221644	2644248782	37.243
AT1G65560.1	no symbol available	Zinc-binding dehydrogenase family protein	Variovorax sp. 160MFSha2.1	2643221485	2643494057	38
AT1G65560.1	no symbol available	Zinc-binding dehydrogenase family protein	Duganella sp. Root1480D1	2643221554	2643791168	38.776
AT1G65560.1	no symbol available	Zinc-binding dehydrogenase family protein	Acinetobacter sp. UNC434CL69Tsu2S25	2593339129	2595082639	36.676
AT1G65560.1	no symbol available	Zinc-binding dehydrogenase family protein	Massilia sp. Root418	2643221664	2644355069	42.222
AT1G65560.1	no symbol available	Zinc-binding dehydrogenase family protein	Rhodococcus sp. 114MFTsu3.1	2521172631	2521710539	40.058
AT1G65560.1	no symbol available	Zinc-binding dehydrogenase family protein	Rhizobium sp. Leaf321	2643221896	2645434656	35.86
AT1G65560.1	no symbol available	Zinc-binding dehydrogenase family protein		2000	2000|2000.peg.1976	35.632
AT1G65560.1	no symbol available	Zinc-binding dehydrogenase family protein	Streptomyces sp. 303MFCol5.2	2521172626	2521677560	40.122
AT1G65560.1	no symbol available	Zinc-binding dehydrogenase family protein		2057	2057|2057.peg.3541	35.735
AT1G65560.1	no symbol available	Zinc-binding dehydrogenase family protein		2050	2050|2050.peg.109	36.628
AT1G65560.1	no symbol available	Zinc-binding dehydrogenase family protein		2081	2081|2081.peg.6577	37.931
AT1G65560.1	no symbol available	Zinc-binding dehydrogenase family protein	Rhodococcus sp. 164Chir2E	2593339195	2595302131	37.681
AT1G65560.1	no symbol available	Zinc-binding dehydrogenase family protein	Rhizobacter sp. Root29	2643221625	2644138574	38.841
AT1G65560.1	no symbol available	Zinc-binding dehydrogenase family protein	Methylobacterium brachiatum 111MFTsu3.1M4	2590828855	2593301325	36.522
AT1G65560.1	no symbol available	Zinc-binding dehydrogenase family protein	Duganella sp. Root336D2	2643221638	2644211785	38.068
AT1G65560.1	no symbol available	Zinc-binding dehydrogenase family protein	Bacillus sp. 278922_107	2522125078	2522273579	41.349
AT1G65560.1	no symbol available	Zinc-binding dehydrogenase family protein	Pseudorhodoferax sp. Leaf267	2643221797	2645005809	37.006
AT1G65560.1	no symbol available	Zinc-binding dehydrogenase family protein	Duganella sp. Root336D2	2643221638	2644213865	36.55
AT1G65560.1	no symbol available	Zinc-binding dehydrogenase family protein		2086	2086|2086.peg.1538	37.971
AT1G65560.1	no symbol available	Zinc-binding dehydrogenase family protein		2000	2000|2000.peg.2476	35.275
AT1G65560.1	no symbol available	Zinc-binding dehydrogenase family protein	Aeromicrobium sp. Leaf272	2643221800	2645016373	38.127
AT1G65560.1	no symbol available	Zinc-binding dehydrogenase family protein	Massilia sp. Leaf139	2643221809	2645057145	37.059
AT1G65560.1	no symbol available	Zinc-binding dehydrogenase family protein	Nocardioides sp. Root1257	2643221657	2644319017	38.348
AT1G65560.1	no symbol available	Zinc-binding dehydrogenase family protein	Pseudomonas sp. Root401	2643221650	2644286821	36.338
AT1G65560.1	no symbol available	Zinc-binding dehydrogenase family protein	Plantibacter sp. Leaf171	2643221911	2645494469	39.296
AT1G65560.1	no symbol available	Zinc-binding dehydrogenase family protein	Rhizobacter sp. Root29	2643221625	2644138959	36.842
AT1G65560.1	no symbol available	Zinc-binding dehydrogenase family protein	Sphingomonas sp. Leaf9	2643221742	2644767920	39.667
AT1G65560.1	no symbol available	Zinc-binding dehydrogenase family protein	Duganella sp. Root336D2	2643221638	2644211191	42.384
AT1G65560.1	no symbol available	Zinc-binding dehydrogenase family protein	Frigoribacterium sp. Leaf44	2643221770	2644877858	41.39
AT1G65560.1	no symbol available	Zinc-binding dehydrogenase family protein	Streptomyces sp. Root1310	2643221678	2644436120	40.122
AT1G65560.1	no symbol available	Zinc-binding dehydrogenase family protein	Rathayibacter sp. Leaf299	2643221885	2645390177	37.681
AT1G65560.1	no symbol available	Zinc-binding dehydrogenase family protein	Ensifer sp. Root558	2643221557	2643808983	36.676
AT1G65560.2	no symbol available	Zinc-binding dehydrogenase family protein	Bradyrhizobium sp. Leaf396	2643221819	2645095661	35.636
AT1G65560.1	no symbol available	Zinc-binding dehydrogenase family protein	Sphingomonas sp. Leaf20	2643221751	2644806014	39.403
AT1G65560.1	no symbol available	Zinc-binding dehydrogenase family protein	Variovorax sp. Root411	2643221658	2644325959	37.143
AT1G65560.1	no symbol available	Zinc-binding dehydrogenase family protein		2049	2049|2049.peg.4540	38.484
AT1G65560.1	no symbol available	Zinc-binding dehydrogenase family protein	Variovorax paradoxus 349MFTsu5.1	2643221497	2643546402	38.028
AT1G65560.1	no symbol available	Zinc-binding dehydrogenase family protein	Variovorax paradoxus 110B	2519899633	2520437064	38.012
AT1G65560.2	no symbol available	Zinc-binding dehydrogenase family protein	Rhizobium sp. Root1220	2643221643	2644237774	35.74
AT1G65560.1	no symbol available	Zinc-binding dehydrogenase family protein		2035	2035|2035.peg.4720	37.572
AT1G65560.1	no symbol available	Zinc-binding dehydrogenase family protein	Variovorax paradoxus 349MFTsu5.1	2643221497	2643546977	37.719
AT1G65560.1	no symbol available	Zinc-binding dehydrogenase family protein	Paenarthrobacter nicotinovorans 26Cvi1.1E	2522125132	2522440880	38.953
AT1G65560.1	no symbol available	Zinc-binding dehydrogenase family protein	Rhizobium sp. Root1204	2643221636	2644205106	40.391
AT1G65560.1	no symbol available	Zinc-binding dehydrogenase family protein	Microbacterium sp. Root1433D1	2643221542	2643734337	36.97
AT1G65560.1	no symbol available	Zinc-binding dehydrogenase family protein	Pseudomonas sp. Root401	2643221650	2644286164	39.264
AT1G65560.1	no symbol available	Zinc-binding dehydrogenase family protein	Methylobacterium sp. 285MFTsu5.1	2521172632	2521715790	36.963
AT1G65560.1	no symbol available	Zinc-binding dehydrogenase family protein	Duganella sp. Leaf126	2643221888	2645399984	38.279
AT1G65560.1	no symbol available	Zinc-binding dehydrogenase family protein		1018	1018|1018.peg.1635	36.721
AT1G65560.1	no symbol available	Zinc-binding dehydrogenase family protein	Duganella sp. Leaf126	2643221888	2645399546	38.15
AT1G65560.1	no symbol available	Zinc-binding dehydrogenase family protein	Arthrobacter sp. Leaf337	2643221913	2645502742	39.65
AT1G65560.1	no symbol available	Zinc-binding dehydrogenase family protein	Sphingomonas sp. Leaf230	2643221760	2644840441	38.806
AT1G65560.1	no symbol available	Zinc-binding dehydrogenase family protein	Methylobacterium sp. Leaf125	2643221886	2645391909	39.359
AT1G65560.1	no symbol available	Zinc-binding dehydrogenase family protein	Methylobacterium sp. 13MFTsu3.1M2	2590828854	2593295301	36.963
AT1G65560.1	no symbol available	Zinc-binding dehydrogenase family protein	Ensifer sp. Root954	2643221726	2644692349	36.676
AT1G65560.1	no symbol available	Zinc-binding dehydrogenase family protein	Pelomonas sp. Root1217	2643221639	2644219302	38.261
AT1G65560.1	no symbol available	Zinc-binding dehydrogenase family protein	Sphingomonas sp. Leaf25	2643221758	2644832000	39.024
AT1G65560.1	no symbol available	Zinc-binding dehydrogenase family protein	Pseudomonas sp. Leaf48	2643221771	2644884207	38.261
AT1G65560.1	no symbol available	Zinc-binding dehydrogenase family protein	Microbacterium sp. CL22	2643221534	2643699428	38.439
AT1G65560.1	no symbol available	Zinc-binding dehydrogenase family protein	Nocardioides sp. Root151	2643221561	2643823616	35.549
AT1G65560.1	no symbol available	Zinc-binding dehydrogenase family protein	Nocardia sp. 348MFTsu5.1	2521172629	2521699310	36.667
AT1G65560.1	no symbol available	Zinc-binding dehydrogenase family protein		2001	2001|2001.peg.4148	36.963
AT1G65560.1	no symbol available	Zinc-binding dehydrogenase family protein	Acidovorax sp. Root402	2643221652	2644294568	37.318
AT1G65560.1	no symbol available	Zinc-binding dehydrogenase family protein	Frigoribacterium sp. Leaf172	2643221912	2645496452	40.181
AT1G65560.1	no symbol available	Zinc-binding dehydrogenase family protein	Sphingomonas sp. Leaf30	2643221763	2644851382	38.166
AT1G65560.1	no symbol available	Zinc-binding dehydrogenase family protein	Variovorax sp. 375MFSha3.1	2643221501	2643571720	38.012
AT1G65560.1	no symbol available	Zinc-binding dehydrogenase family protein		2045	2045|2045.peg.1756	37.901
AT1G65560.2	no symbol available	Zinc-binding dehydrogenase family protein	Ochrobactrum sp. 370MFChir3.1	2643221500	2643570076	35.165
AT1G65560.1	no symbol available	Zinc-binding dehydrogenase family protein	Pelomonas sp. Root1217	2643221639	2644222231	39.934
AT1G65560.1	no symbol available	Zinc-binding dehydrogenase family protein		1016	1016|1016.peg.7360	37.572
AT1G65560.1	no symbol available	Zinc-binding dehydrogenase family protein	Afipia sp. Root123D2	2643221651	2644291354	39.274
AT1G65560.1	no symbol available	Zinc-binding dehydrogenase family protein	Ralstonia sp. 25MFCol4.1	2639762659	2640391032	42.623
AT1G65560.1	no symbol available	Zinc-binding dehydrogenase family protein	Variovorax sp. 350MFTsu5.1	2643221498	2643558170	38
AT1G65560.2	no symbol available	Zinc-binding dehydrogenase family protein	Aeromicrobium sp. Leaf245	2643221834	2645160041	35.74
AT1G65560.1	no symbol available	Zinc-binding dehydrogenase family protein	Afipia sp. Root123D2	2643221651	2644288846	38.793
AT1G65560.1	no symbol available	Zinc-binding dehydrogenase family protein		2044	2044|2044.peg.2743	37.971
AT1G65560.1	no symbol available	Zinc-binding dehydrogenase family protein	Variovorax sp. 375MFSha3.1	2643221501	2643576214	38
AT1G65560.1	no symbol available	Zinc-binding dehydrogenase family protein	Xanthomonas sp. Leaf148	2643221901	2645458997	38.329
AT1G65560.1	no symbol available	Zinc-binding dehydrogenase family protein	Rhizobacter sp. Root404	2643221654	2644305108	39.474
AT1G65560.1	no symbol available	Zinc-binding dehydrogenase family protein	Caulobacter sp. UNC358MFTsu5.1	2565956508	2565991003	39.481
AT1G65560.1	no symbol available	Zinc-binding dehydrogenase family protein	Duganella sp. Root336D2	2643221638	2644215377	37.609
AT1G65560.1	no symbol available	Zinc-binding dehydrogenase family protein		2080	2080|2080.peg.6946	37.931
AT1G65560.1	no symbol available	Zinc-binding dehydrogenase family protein	Paenibacillus sp. UNC499MF	2593339197	2595312227	39.296
AT1G65560.1	no symbol available	Zinc-binding dehydrogenase family protein	Variovorax sp. 375MFSha3.1	2643221501	2643575518	36.782
AT1G65560.1	no symbol available	Zinc-binding dehydrogenase family protein	Bosea sp. Root670	2643221734	2644736663	36.963
AT1G65560.1	no symbol available	Zinc-binding dehydrogenase family protein		2077	2077|2077.peg.4147	40.391
AT1G65560.1	no symbol available	Zinc-binding dehydrogenase family protein	Variovorax paradoxus 110B	2519899633	2520443052	37.283
AT1G65560.1	no symbol available	Zinc-binding dehydrogenase family protein	Rhizobacter sp. Root404	2643221654	2644304009	38.177
AT1G65560.1	no symbol available	Zinc-binding dehydrogenase family protein	Methylobacterium sp. Leaf361	2643221929	2645565792	36.963
AT1G65560.1	no symbol available	Zinc-binding dehydrogenase family protein	Variovorax sp. 350MFTsu5.1	2643221498	2643555965	38.596
AT1G65560.1	no symbol available	Zinc-binding dehydrogenase family protein		2078	2078|2078.peg.563	35.328
AT1G65560.1	no symbol available	Zinc-binding dehydrogenase family protein	Bradyrhizobium sp. Leaf396	2643221819	2645096590	38.944
AT1G65560.1	no symbol available	Zinc-binding dehydrogenase family protein		2051	2051|2051.peg.141	36.628
AT1G65560.1	no symbol available	Zinc-binding dehydrogenase family protein	Variovorax sp. 350MFTsu5.1	2643221498	2643556496	35.735
AT1G65560.1	no symbol available	Zinc-binding dehydrogenase family protein	Lysobacter sp. Root559	2643221559	2643815456	36.494
AT1G65560.1	no symbol available	Zinc-binding dehydrogenase family protein	Variovorax paradoxus 110B	2519899633	2520442240	37.429
AT1G65560.1	no symbol available	Zinc-binding dehydrogenase family protein	Phycicoccus sp. Root101	2643221624	2644135594	40.413
AT1G65560.1	no symbol available	Zinc-binding dehydrogenase family protein	Rhodococcus sp. UNC23MFCrub1.1	2563366510	2563411259	40.789
AT1G65560.1	no symbol available	Zinc-binding dehydrogenase family protein	Sphingomonas sp. Leaf208	2643221794	2644987195	38.507
AT1G65560.1	no symbol available	Zinc-binding dehydrogenase family protein	Arthrobacter sp. Leaf145	2643221899	2645448715	38.596
AT1G65560.1	no symbol available	Zinc-binding dehydrogenase family protein	Arthrobacter sp. Leaf69	2643221781	2644930248	42.715
AT1G65560.1	no symbol available	Zinc-binding dehydrogenase family protein	Methylobacterium sp. Leaf100	2643221798	2645010344	38.081
AT1G65560.1	no symbol available	Zinc-binding dehydrogenase family protein	Burkholderia sp. Leaf177	2643221916	2645513470	42.667
AT1G65560.1	no symbol available	Zinc-binding dehydrogenase family protein		2076	2076|2076.peg.5021	36.676
AT1G65560.1	no symbol available	Zinc-binding dehydrogenase family protein	Methylibium sp. Root1272	2643221660	2644337930	36.257
AT1G65560.1	no symbol available	Zinc-binding dehydrogenase family protein	Methylobacterium sp. Leaf104	2643221801	2645020763	37.609
AT1G65560.1	no symbol available	Zinc-binding dehydrogenase family protein	Variovorax sp. 278MFTsu5.1	2643221492	2643530374	36.782
AT1G65560.1	no symbol available	Zinc-binding dehydrogenase family protein	Pelomonas sp. Root1444	2643221544	2643746206	37.719
AT1G65560.1	no symbol available	Zinc-binding dehydrogenase family protein	Leifsonia sp. Leaf325	2643221897	2645438902	41.337
AT1G65560.1	no symbol available	Zinc-binding dehydrogenase family protein	Variovorax sp. 278MFTsu5.1	2643221492	2643531431	38
AT1G65560.1	no symbol available	Zinc-binding dehydrogenase family protein	Methylobacterium sp. Leaf87	2643221839	2645178046	37.464
AT1G65560.1	no symbol available	Zinc-binding dehydrogenase family protein	Variovorax paradoxus 295MFChir4.1	2643221495	2643532877	38.028
AT1G65560.1	no symbol available	Zinc-binding dehydrogenase family protein	Ensifer sp. Root127	2643221659	2644336324	37.931
AT1G65560.1	no symbol available	Zinc-binding dehydrogenase family protein		1010	1010|1010.peg.2739	38.889
AT1G65560.1	no symbol available	Zinc-binding dehydrogenase family protein	Mycobacterium sp. 501AMF	2643221504	2643591434	35.942
AT1G65560.1	no symbol available	Zinc-binding dehydrogenase family protein	Rhizobacter sp. Root1221	2643221644	2644243248	39.296
AT1G65560.1	no symbol available	Zinc-binding dehydrogenase family protein	Sphingomonas sp. Leaf28	2643221761	2644842652	38.806
AT1G65560.1	no symbol available	Zinc-binding dehydrogenase family protein	Streptomyces sp. Root1304	2643221677	2644431749	41.265
AT1G65560.1	no symbol available	Zinc-binding dehydrogenase family protein	Paraburkholderia caledonica 376MFSha3.1	2521172625	2521669913	39.233
AT1G65560.1	no symbol available	Zinc-binding dehydrogenase family protein		2082	2082|2082.peg.7225	37.931
AT1G65560.1	no symbol available	Zinc-binding dehydrogenase family protein	Variovorax paradoxus 295MFChir4.1	2643221495	2643534019	37.719
AT1G65560.1	no symbol available	Zinc-binding dehydrogenase family protein	Rhizobium sp. Leaf371	2643221931	2645574496	36.599
AT1G65560.1	no symbol available	Zinc-binding dehydrogenase family protein	Ensifer sp. Root31	2643221626	2644151250	37.931
AT1G65560.1	no symbol available	Zinc-binding dehydrogenase family protein	Pseudorhodoferax sp. Leaf265	2643221795	2644994253	38.922
AT1G65560.1	no symbol available	Zinc-binding dehydrogenase family protein	Rhizobium sp. Leaf68	2643221780	2644922501	36.628
AT1G65560.1	no symbol available	Zinc-binding dehydrogenase family protein	Pseudolabrys sp. Root1462	2643221547	2643757151	36.873
AT1G65560.1	no symbol available	Zinc-binding dehydrogenase family protein	Curtobacterium sp. Leaf261	2643221840	2645183141	35.652
AT1G65560.1	no symbol available	Zinc-binding dehydrogenase family protein	Pseudomonas sp. Root329	2643221633	2644188766	37.644
AT1G65560.1	no symbol available	Zinc-binding dehydrogenase family protein	Frigoribacterium sp. Leaf186	2643221922	2645537517	43.046
AT1G65560.1	no symbol available	Zinc-binding dehydrogenase family protein	Streptomyces sp. 351MFTsu5.1	2521172628	2521695266	39.548
AT1G65560.1	no symbol available	Zinc-binding dehydrogenase family protein	Methylobacterium sp. Leaf99	2643221796	2644996334	39.13
AT1G65560.1	no symbol available	Zinc-binding dehydrogenase family protein		2041	2041|2041.peg.3945	37.572
AT1G65560.1	no symbol available	Zinc-binding dehydrogenase family protein	Pseudomonas sp. 35MFCvi1.1	2521172667	2521869252	39.264
AT1G65560.1	no symbol available	Zinc-binding dehydrogenase family protein	Variovorax sp. Root434	2643221672	2644397425	36.857
AT1G65560.1	no symbol available	Zinc-binding dehydrogenase family protein	Rhodococcus maanshanensis 259MFSha1.1	2643221491	2643525037	37.464
AT1G65560.1	no symbol available	Zinc-binding dehydrogenase family protein		2042	2042|2042.peg.50	37.572
AT1G65560.1	no symbol available	Zinc-binding dehydrogenase family protein	Variovorax sp. Root434	2643221672	2644397835	38.012
AT1G65560.1	no symbol available	Zinc-binding dehydrogenase family protein	Variovorax sp. 278MFTsu5.1	2643221492	2643526150	38.012
AT1G65560.1	no symbol available	Zinc-binding dehydrogenase family protein	Methylibium sp. Root1272	2643221660	2644340095	37.609
AT1G65560.1	no symbol available	Zinc-binding dehydrogenase family protein	Nocardioides sp. Leaf307	2643221890	2645409807	36.443
AT1G65560.1	no symbol available	Zinc-binding dehydrogenase family protein		2037	2037|2037.peg.1895	37.971
AT1G65560.1	no symbol available	Zinc-binding dehydrogenase family protein	Bacillus sp. Root920	2643221735	2644741095	39.65
AT1G65560.1	no symbol available	Zinc-binding dehydrogenase family protein	Methylobacterium sp. 275MFSha3.1	2590828857	2593315674	37.249
AT1G65560.1	no symbol available	Zinc-binding dehydrogenase family protein	Massilia sp. Root1485	2643221556	2643802640	37.283
AT1G65560.1	no symbol available	Zinc-binding dehydrogenase family protein	Rhizobium sp. Leaf341	2643221915	2645512216	35.735
AT1G65560.1	no symbol available	Zinc-binding dehydrogenase family protein	Methylobacterium sp. 174MFSha1.1	2590828856	2593310448	38.776
AT1G65560.1	no symbol available	Zinc-binding dehydrogenase family protein	Streptomyces canus 299MFChir4.1	2521172643	2521766820	42.222
AT1G65560.1	no symbol available	Zinc-binding dehydrogenase family protein	Streptomyces sp. 351MFTsu5.1	2521172628	2521691869	42.173
AT1G65560.1	no symbol available	Zinc-binding dehydrogenase family protein	Bacillus sp. Root239	2643221732	2644725936	41.349
AT1G65560.1	no symbol available	Zinc-binding dehydrogenase family protein	Rhizobacter sp. Root29	2643221625	2644143255	36.182
AT1G65560.1	no symbol available	Zinc-binding dehydrogenase family protein	Ensifer sp. Root278	2643221723	2644674307	36.782
AT1G65560.1	no symbol available	Zinc-binding dehydrogenase family protein		2002	2002|2002.peg.3717	36.963
AT1G65560.1	no symbol available	Zinc-binding dehydrogenase family protein	Sphingomonas sp. Leaf242	2643221786	2644948289	38.623
AT1G65560.1	no symbol available	Zinc-binding dehydrogenase family protein		2036	2036|2036.peg.1625	39.359
AT1G65560.1	no symbol available	Zinc-binding dehydrogenase family protein	Mycobacterium sp. 88MF	2642422555	2642654990	35.942
AT1G65560.1	no symbol available	Zinc-binding dehydrogenase family protein	Pseudomonas sp. 397MF	2643221503	2643588783	37.356
AT1G65560.1	no symbol available	Zinc-binding dehydrogenase family protein		2085	2085|2085.peg.6011	36.676
AT1G65560.1	no symbol available	Zinc-binding dehydrogenase family protein	Rhodococcus erythropolis 339MFSha3.1	2643221496	2643542328	41.349
AT1G65560.1	no symbol available	Zinc-binding dehydrogenase family protein	Rhodococcus sp. UNC363MFTsu5.1	2563366512	2563420696	38.994
AT1G65560.1	no symbol available	Zinc-binding dehydrogenase family protein	Variovorax sp. Root411	2643221658	2644327874	38.012
AT1G65560.1	no symbol available	Zinc-binding dehydrogenase family protein	Arthrobacter sp. UNC362MFTsu5.1	2563366511	2563413089	39.13
AT1G65560.1	no symbol available	Zinc-binding dehydrogenase family protein	Methylobacterium sp. Leaf86	2643221837	2645169698	37.931
AT1G65560.1	no symbol available	Zinc-binding dehydrogenase family protein	Bacillus sp. UNC69MF	2574179747	2574355202	41.399
AT1G65560.1	no symbol available	Zinc-binding dehydrogenase family protein	Arthrobacter sp. Leaf141	2643221810	2645060980	42.81
AT1G65560.1	no symbol available	Zinc-binding dehydrogenase family protein		2043	2043|2043.peg.2321	36.963
AT1G65560.1	no symbol available	Zinc-binding dehydrogenase family protein	Rhodococcus sp. UNC363MFTsu5.1	2563366512	2563421291	37.176
AT1G65560.1	no symbol available	Zinc-binding dehydrogenase family protein	Pseudomonas sp. 45MFCol3.1	2519899642	2520479204	39.264
AT1G65560.1	no symbol available	Zinc-binding dehydrogenase family protein	Rhodococcus sp. 164Chir2E	2593339195	2595299578	41.349
AT1G65560.1	no symbol available	Zinc-binding dehydrogenase family protein	Methylobacterium sp. Leaf113	2643221804	2645034829	38.663
AT1G65560.1	no symbol available	Zinc-binding dehydrogenase family protein	Acidovorax sp. Leaf78	2643221789	2644962762	37.026
AT1G65560.1	no symbol available	Zinc-binding dehydrogenase family protein	Xylophilus sp. Leaf220	2643221752	2644808940	37.971
AT1G65560.1	no symbol available	Zinc-binding dehydrogenase family protein	Rhizobium sp. Leaf306	2643221889	2645406490	36.047
AT1G65560.1	no symbol available	Zinc-binding dehydrogenase family protein	Sphingomonas sp. Leaf67	2643221779	2644919262	39.667
AT1G65560.1	no symbol available	Zinc-binding dehydrogenase family protein		2046	2046|2046.peg.2361	38.081
AT1G65560.1	no symbol available	Zinc-binding dehydrogenase family protein	Pelomonas sp. Root1444	2643221544	2643742711	36.232
AT1G65560.1	no symbol available	Zinc-binding dehydrogenase family protein		2074	2074|2074.peg.1891	37.209
AT1G65560.1	no symbol available	Zinc-binding dehydrogenase family protein	Arthrobacter sp. Leaf137	2643221808	2645053228	42.574
AT1G65560.1	no symbol available	Zinc-binding dehydrogenase family protein	Microbacterium azadirachtae CL89	2643221511	2643629654	38.439
AT1G65560.1	no symbol available	Zinc-binding dehydrogenase family protein	Methylobacterium sp. Leaf102	2643221799	2645014653	38.081
AT1G65560.1	no symbol available	Zinc-binding dehydrogenase family protein	Rhizobium sp. Leaf155	2643221905	2645471269	36.628
AT1G65560.1	no symbol available	Zinc-binding dehydrogenase family protein		2034	2034|2034.peg.1878	38.192
AT1G65560.1	no symbol available	Zinc-binding dehydrogenase family protein	Bosea sp. UNC402CLCol	2579779168	2582558894	36.39
AT1G65560.1	no symbol available	Zinc-binding dehydrogenase family protein	Frigoribacterium sp. Leaf415	2643221827	2645131224	42.384
AT1G65560.1	no symbol available	Zinc-binding dehydrogenase family protein	Paenibacillus sp. Root52	2643221543	2643741489	39.589
AT1G65560.1	no symbol available	Zinc-binding dehydrogenase family protein	Rhodococcus erythropolis 339MFSha3.1	2643221496	2643539738	37.391
AT1G65560.1	no symbol available	Zinc-binding dehydrogenase family protein	Streptomyces sp. Root1295	2643221673	2644408824	42.424
AT1G65560.1	no symbol available	Zinc-binding dehydrogenase family protein	Pseudomonas sp. 397MF	2643221503	2643589695	36.782
AT1G65560.1	no symbol available	Zinc-binding dehydrogenase family protein	Aureimonas sp. Leaf454	2643221829	2645136114	38.571
AT1G65560.1	no symbol available	Zinc-binding dehydrogenase family protein	Methylobacterium sp. 174MFSha1.1	2590828856	2593307763	35.882
AT1G65560.1	no symbol available	Zinc-binding dehydrogenase family protein		2086	2086|2086.peg.7313	37.931
AT1G65560.1	no symbol available	Zinc-binding dehydrogenase family protein	Ensifer sp. Root423	2643221668	2644378576	36.676
AT1G65560.1	no symbol available	Zinc-binding dehydrogenase family protein	Rhizobacter sp. Root16D2	2643221592	2643970769	36.842
AT1G65560.1	no symbol available	Zinc-binding dehydrogenase family protein	Pseudomonas sp. Root569	2643221571	2643873885	36.571
AT1G65560.1	no symbol available	Zinc-binding dehydrogenase family protein	Noviherbaspirillum sp. Root189	2643221603	2644027656	38.793
AT1G65560.1	no symbol available	Zinc-binding dehydrogenase family protein	Variovorax sp. Root473	2643221683	2644468327	37.719
AT1G65560.1	no symbol available	Zinc-binding dehydrogenase family protein	Lysobacter sp. Root690	2643221593	2643975996	38.291
AT1G65560.1	no symbol available	Zinc-binding dehydrogenase family protein	Rathayibacter sp. Leaf294	2643221880	2645366017	38.484
AT1G65560.1	no symbol available	Zinc-binding dehydrogenase family protein	Pseudorhodoferax sp. Leaf274	2643221867	2645307838	37.318
AT1G65560.1	no symbol available	Zinc-binding dehydrogenase family protein	Phycicoccus sp. Root563	2643221567	2643853105	40.118
AT1G65560.1	no symbol available	Zinc-binding dehydrogenase family protein		2020	2020|2020.peg.1396	37.931
AT1G65560.1	no symbol available	Zinc-binding dehydrogenase family protein	Pseudoxanthomonas sp. Root65	2643221581	2643914350	38.92
AT1G65560.1	no symbol available	Zinc-binding dehydrogenase family protein		2064	2064|2064.peg.5012	36.676
AT1G65560.1	no symbol available	Zinc-binding dehydrogenase family protein	Rhizobium sp. 42MFCr.1	2517572096	2517744137	39.255
AT1G65560.1	no symbol available	Zinc-binding dehydrogenase family protein	Pseudorhodoferax sp. Leaf274	2643221867	2645307652	37.538
AT1G65560.1	no symbol available	Zinc-binding dehydrogenase family protein	Rhizobium sp. Root268	2643221718	2644654755	36.676
AT1G65560.1	no symbol available	Zinc-binding dehydrogenase family protein	Variovorax sp. Root473	2643221683	2644466302	37.5
AT1G65560.1	no symbol available	Zinc-binding dehydrogenase family protein		2065	2065|2065.peg.564	35.328
AT1G65560.1	no symbol available	Zinc-binding dehydrogenase family protein	Paenibacillus sp. UNC451MF	2563366509	2563400919	40.407
AT1G65560.2	no symbol available	Zinc-binding dehydrogenase family protein		2068	2068|2068.peg.509	35.74
AT1G65560.1	no symbol available	Zinc-binding dehydrogenase family protein		2032	2032|2032.peg.148	37.644
AT1G65560.1	no symbol available	Zinc-binding dehydrogenase family protein	Terrabacter sp. Root85	2643221711	2644611641	40.066
AT1G65560.1	no symbol available	Zinc-binding dehydrogenase family protein	Ensifer sp. Root231	2643221618	2644104819	37.931
AT1G65560.1	no symbol available	Zinc-binding dehydrogenase family protein	Ralstonia sp. UNC404CL21Col	2558309150	2558852270	36.232
AT1G65560.1	no symbol available	Zinc-binding dehydrogenase family protein	Pseudomonas sp. Leaf434	2643221942	2645629313	37.464
AT1G65560.1	no symbol available	Zinc-binding dehydrogenase family protein	Bacillus sp. 171095_106	2522125150	2522495252	41.642
AT1G65560.1	no symbol available	Zinc-binding dehydrogenase family protein	Methylobacterium sp. Leaf88	2643221841	2645188100	38.192
AT1G65560.1	no symbol available	Zinc-binding dehydrogenase family protein	Sphingomonas sp. Leaf10	2643221744	2644776803	36.778
AT1G65560.1	no symbol available	Zinc-binding dehydrogenase family protein	Rhodococcus sp. Leaf278	2643221957	2645703621	38.529
AT1G65560.1	no symbol available	Zinc-binding dehydrogenase family protein	Aureimonas sp. Leaf427	2643221939	2645617659	36.782
AT1G65560.1	no symbol available	Zinc-binding dehydrogenase family protein	Brevundimonas sp. 374	2596583649	2597238001	35.127
AT1G65560.1	no symbol available	Zinc-binding dehydrogenase family protein	Pseudomonas sp. Leaf15	2643221746	2644787129	38.15
AT1G65560.1	no symbol available	Zinc-binding dehydrogenase family protein	Pseudomonas sp. Root68	2643221589	2643952792	35.447
AT1G65560.1	no symbol available	Zinc-binding dehydrogenase family protein	Methylobacterium sp. Leaf106	2643221868	2645310231	37.644
AT1G65560.1	no symbol available	Zinc-binding dehydrogenase family protein	Noviherbaspirillum sp. Root189	2643221603	2644030104	41.196
AT1G65560.1	no symbol available	Zinc-binding dehydrogenase family protein	Paenibacillus sp. 453MF	2636416067	2639131852	41.935
AT1G65560.1	no symbol available	Zinc-binding dehydrogenase family protein	Rhodococcus sp. Leaf233	2643221954	2645687493	39.412
AT1G65560.1	no symbol available	Zinc-binding dehydrogenase family protein	Arthrobacter sp. 162MFSha1.1	2517572214	2518163478	38.506
AT1G65560.1	no symbol available	Zinc-binding dehydrogenase family protein	Bacillus sp. Leaf75	2643221951	2645673568	41.642
AT1G65560.1	no symbol available	Zinc-binding dehydrogenase family protein	Methylobacterium sp. Leaf91	2643221863	2645289142	37.931
AT1G65560.1	no symbol available	Zinc-binding dehydrogenase family protein	Ralstonia sp. UNC404CL21Col	2558309150	2558855244	40.525
AT1G65560.1	no symbol available	Zinc-binding dehydrogenase family protein	Rhodococcus sp. Leaf278	2643221957	2645701974	37.785
AT1G65560.1	no symbol available	Zinc-binding dehydrogenase family protein		2023	2023|2023.peg.1057	37.572
AT1G65560.1	no symbol available	Zinc-binding dehydrogenase family protein	Arthrobacter sp. Leaf234	2643221784	2644938483	40.532
AT1G65560.1	no symbol available	Zinc-binding dehydrogenase family protein	Sphingomonas sp. Leaf23	2643221755	2644821997	39.667
AT1G65560.1	no symbol available	Zinc-binding dehydrogenase family protein	Rhizobium sp. Root564	2643221568	2643855483	37.209
AT1G65560.1	no symbol available	Zinc-binding dehydrogenase family protein	Sphingomonas sp. Leaf32	2643221764	2644854474	39.667
AT1G65560.1	no symbol available	Zinc-binding dehydrogenase family protein	Rhizobium sp. 57MFTsu3.2	2228664006	2230702574	39.255
AT1G65560.1	no symbol available	Zinc-binding dehydrogenase family protein	Streptomyces sp. 142MFCol3.1	2524614552	2524900701	43.45
AT1G65560.1	no symbol available	Zinc-binding dehydrogenase family protein	Duganella sp. Leaf61	2643221776	2644909235	39.672
AT1G65560.1	no symbol available	Zinc-binding dehydrogenase family protein		2088	2088|2088.peg.1787	37.931
AT1G65560.1	no symbol available	Zinc-binding dehydrogenase family protein	Rhizobium sp. Leaf384	2643221934	2645591987	35.735
AT1G65560.1	no symbol available	Zinc-binding dehydrogenase family protein		2087	2087|2087.peg.5987	36.676
AT1G65560.1	no symbol available	Zinc-binding dehydrogenase family protein	Microbacterium sp. CL127	2639762580	2640075058	38.439
AT1G65560.1	no symbol available	Zinc-binding dehydrogenase family protein	Bacillus sp. Leaf49	2643221950	2645668531	39.65
AT1G65560.1	no symbol available	Zinc-binding dehydrogenase family protein	Methylobacterium sp. Leaf465	2643221943	2645635341	37.901
AT1G65560.1	no symbol available	Zinc-binding dehydrogenase family protein	Rhizobacter sp. Root16D2	2643221592	2643972418	38.841
AT1G65560.1	no symbol available	Zinc-binding dehydrogenase family protein	Pelomonas sp. Root662	2643221585	2643933426	40.264
AT1G65560.1	no symbol available	Zinc-binding dehydrogenase family protein	Rhizobium sp. IBUN	2510065092	2510433387	38.968
AT1G65560.1	no symbol available	Zinc-binding dehydrogenase family protein	Pseudomonas sp. Root562	2643221565	2643845143	40.397
AT1G65560.1	no symbol available	Zinc-binding dehydrogenase family protein	Paenibacillus sp. Leaf72	2643221785	2644944225	38.889
AT1G65560.1	no symbol available	Zinc-binding dehydrogenase family protein	Microbacterium sp. UNC423CL45Tsu	2558309101	2558676599	36.657
AT1G65560.1	no symbol available	Zinc-binding dehydrogenase family protein	Rhodococcus sp. Leaf258	2643221956	2645694402	38.551
AT1G65560.1	no symbol available	Zinc-binding dehydrogenase family protein	Methylobacterium sp. Leaf122	2643221882	2645377086	37.572
AT1G65560.1	no symbol available	Zinc-binding dehydrogenase family protein	Sphingomonas sp. Leaf357	2643221813	2645073998	38.416
AT1G65560.1	no symbol available	Zinc-binding dehydrogenase family protein	Aeromicrobium sp. Root472D3	2643221681	2644455685	36.286
AT1G65560.1	no symbol available	Zinc-binding dehydrogenase family protein	Ensifer sp. Root142	2643221698	2644541317	37.971
AT1G65560.1	no symbol available	Zinc-binding dehydrogenase family protein	Stenotrophomonas sp. 92MFCol6.1	2639762581	2640076928	35.838
AT1G65560.1	no symbol available	Zinc-binding dehydrogenase family protein	Polaromonas sp. UNC47MFTsu3.1	2636416056	2639081101	36.571
AT1G65560.1	no symbol available	Zinc-binding dehydrogenase family protein	Rhodococcus sp. UNC23MFCrub1.1	2563366510	2563407078	36.782
AT1G65560.1	no symbol available	Zinc-binding dehydrogenase family protein	Rhodococcus sp. Leaf247	2643221955	2645690543	37.644
AT1G65560.1	no symbol available	Zinc-binding dehydrogenase family protein		2004	2004|2004.peg.1735	38.944
AT1G65560.1	no symbol available	Zinc-binding dehydrogenase family protein	Rhizobium sp. Leaf383	2643221933	2645586623	35.735
AT1G65560.1	no symbol available	Zinc-binding dehydrogenase family protein	Pseudomonas sp. Root562	2643221565	2643846269	37.356
AT1G65560.1	no symbol available	Zinc-binding dehydrogenase family protein	Methylobacterium sp. Leaf93	2643221866	2645301281	38.506
AT1G65560.1	no symbol available	Zinc-binding dehydrogenase family protein	Pseudomonas sp. 48MFCvi1.1	2636416057	2639085200	38.65
AT1G65560.1	no symbol available	Zinc-binding dehydrogenase family protein		2091	2091|2091.peg.2956	36.782
AT1G65560.1	no symbol available	Zinc-binding dehydrogenase family protein	Pseudorhodoferax sp. Leaf267	2643221797	2645004448	39.65
AT1G65560.1	no symbol available	Zinc-binding dehydrogenase family protein	Rhodococcus sp. Leaf258	2643221956	2645698005	36.782
AT1G65560.1	no symbol available	Zinc-binding dehydrogenase family protein	Sphingomonas sp. Leaf34	2643221766	2644860936	38.922
AT1G65560.1	no symbol available	Zinc-binding dehydrogenase family protein	Streptomyces sp. Root1319	2643221682	2644462972	41.818
AT1G65560.1	no symbol available	Zinc-binding dehydrogenase family protein	Pseudomonas sp. Leaf434	2643221942	2645631529	39.264
AT1G65560.1	no symbol available	Zinc-binding dehydrogenase family protein	Pseudorhodoferax sp. Leaf265	2643221795	2644991207	36.628
AT1G65560.1	no symbol available	Zinc-binding dehydrogenase family protein	Rhodococcus sp. Leaf258	2643221956	2645697320	37.931
AT1G65560.1	no symbol available	Zinc-binding dehydrogenase family protein	Methylobacterium sp. Leaf121	2643221881	2645371107	37.572
AT1G65560.1	no symbol available	Zinc-binding dehydrogenase family protein	Methylobacterium sp. Leaf466	2643221944	2645642035	37.861
AT1G65560.1	no symbol available	Zinc-binding dehydrogenase family protein	Nocardioides sp. Root140	2643221696	2644535297	35.549
AT1G65560.1	no symbol available	Zinc-binding dehydrogenase family protein	Rhizobacter sp. Root16D2	2643221592	2643967845	36.182
AT1G65560.1	no symbol available	Zinc-binding dehydrogenase family protein	Pseudomonas umsongensis UNC430CL58Col	2556921015	2556982836	39.264
AT1G65560.1	no symbol available	Zinc-binding dehydrogenase family protein	Methylobacterium sp. UNCCL126	2606217774	2608527225	35.817
AT1G65560.1	no symbol available	Zinc-binding dehydrogenase family protein	Lysobacter sp. Root667	2643221586	2643941246	36.494
AT1G65560.1	no symbol available	Zinc-binding dehydrogenase family protein		2025	2025|2025.peg.40	39.13
AT1G65560.1	no symbol available	Zinc-binding dehydrogenase family protein	Mycobacterium sp. Root265	2643221715	2644639511	35.362
AT1G65560.1	no symbol available	Zinc-binding dehydrogenase family protein	Rhizobium sp. Root274	2643221719	2644655336	35.328
AT1G65560.1	no symbol available	Zinc-binding dehydrogenase family protein	Aeromicrobium sp. Root495	2643221697	2644536586	39.067
AT1G65560.1	no symbol available	Zinc-binding dehydrogenase family protein	Methylobacterium sp. Leaf92	2643221864	2645290685	37.572
AT1G65560.1	no symbol available	Zinc-binding dehydrogenase family protein	Paenibacillus sp. CL141A	2636416070	2639149571	40.936
AT1G65560.1	no symbol available	Zinc-binding dehydrogenase family protein	Methylobacterium sp. Leaf89	2643221859	2645267921	37.609
AT1G65560.1	no symbol available	Zinc-binding dehydrogenase family protein	Massilia sp. Root133	2643221684	2644472145	37.283
AT1G65560.1	no symbol available	Zinc-binding dehydrogenase family protein		2031	2031|2031.peg.1513	37.609
AT1G65560.1	no symbol available	Zinc-binding dehydrogenase family protein	Rhodococcus sp. Leaf278	2643221957	2645704147	37.785
AT1G65560.1	no symbol available	Zinc-binding dehydrogenase family protein	Methylobacterium sp. Leaf111	2643221871	2645325327	38.484
AT1G65560.1	no symbol available	Zinc-binding dehydrogenase family protein		2029	2029|2029.peg.4503	37.931
AT1G65560.1	no symbol available	Zinc-binding dehydrogenase family protein	Aeromicrobium sp. Root344	2643221962	2645724880	37.143
AT1G65560.1	no symbol available	Zinc-binding dehydrogenase family protein	Bacillus sp. Root147	2643221731	2644717123	41.642
AT1G65560.1	no symbol available	Zinc-binding dehydrogenase family protein	Lysobacter sp. Root983	2643221728	2644697714	37.143
AT1G65560.1	no symbol available	Zinc-binding dehydrogenase family protein	Methylobacterium sp. Leaf94	2643221952	2645679867	38.484
AT1G65560.1	no symbol available	Zinc-binding dehydrogenase family protein	Rhizobium sp. Root1334	2643221686	2644483550	40.391
AT1G65560.1	no symbol available	Zinc-binding dehydrogenase family protein	Sphingomonas sp. Leaf17	2643221749	2644795041	38.323
AT1G65560.1	no symbol available	Zinc-binding dehydrogenase family protein	Arthrobacter sp. 9MFCol3.1	2556921097	2557409479	39.706
AT1G65560.1	no symbol available	Zinc-binding dehydrogenase family protein	Sphingomonas sp. Root720	2643221606	2644042801	35.942
AT1G65560.1	no symbol available	Zinc-binding dehydrogenase family protein	Sphingomonas sp. Leaf24	2643221756	2644822639	38.298
AT1G65560.1	no symbol available	Zinc-binding dehydrogenase family protein	Acidovorax sp. Root568	2643221570	2643866697	37.318
AT1G65560.1	no symbol available	Zinc-binding dehydrogenase family protein	Bacillus sp. UNC125MFCrub1.1	2561511073	2561993385	39.65
AT1G65560.1	no symbol available	Zinc-binding dehydrogenase family protein	Ralstonia sp. UNCCL144	2596583598	2597028378	40.816
AT1G65560.1	no symbol available	Zinc-binding dehydrogenase family protein	Methylobacterium sp. Leaf117	2643221874	2645336304	38.192
AT1G65560.1	no symbol available	Zinc-binding dehydrogenase family protein	Methylobacterium sp. Leaf399	2643221820	2645105053	37.971
AT1G65560.1	no symbol available	Zinc-binding dehydrogenase family protein	Methylobacterium sp. Leaf112	2643221802	2645026902	38.081
AT1G65560.1	no symbol available	Zinc-binding dehydrogenase family protein		2019	2019|2019.peg.2140	37.931
AT1G65560.1	no symbol available	Zinc-binding dehydrogenase family protein	Rhizobium sp. Root483D2	2643221689	2644501451	39.739
AT1G65560.1	no symbol available	Zinc-binding dehydrogenase family protein	Acidovorax sp. Root219	2643221611	2644076280	36.812
AT1G65560.1	no symbol available	Zinc-binding dehydrogenase family protein	Streptomyces sp. 140Col2.1E	2563366508	2563392911	44.554
AT1G65560.1	no symbol available	Zinc-binding dehydrogenase family protein	Streptomyces sp. 136MFCol5.1	2636416059	2639097129	44.554
AT1G65560.1	no symbol available	Zinc-binding dehydrogenase family protein	Pseudomonas sp. Root569	2643221571	2643869379	36.888
AT1G65560.1	no symbol available	Zinc-binding dehydrogenase family protein		2028	2028|2028.peg.2170	38.192
AT1G65560.1	no symbol available	Zinc-binding dehydrogenase family protein	Pseudomonas brassicacearum 51MFCVI2.1	2510065054	2510285928	38.957
AT1G65560.1	no symbol available	Zinc-binding dehydrogenase family protein		2089	2089|2089.peg.6167	36.676
AT1G65560.1	no symbol available	Zinc-binding dehydrogenase family protein	Aeromicrobium sp. Root236	2643221961	2645721091	36.571
AT1G65560.1	no symbol available	Zinc-binding dehydrogenase family protein	Ramlibacter sp. Leaf400	2643221821	2645108887	37.609
AT1G65560.1	no symbol available	Zinc-binding dehydrogenase family protein	Sphingomonas sp. Leaf339	2643221833	2645155755	36.391
AT1G65560.1	no symbol available	Zinc-binding dehydrogenase family protein	Acidovorax sp. Root267	2643221717	2644645873	37.026
AT1G65560.1	no symbol available	Zinc-binding dehydrogenase family protein		2022	2022|2022.peg.2884	37.283
AT1G65560.1	no symbol available	Zinc-binding dehydrogenase family protein	Sphingomonas sp. Leaf62	2643221777	2644911752	39.667
AT1G65560.1	no symbol available	Zinc-binding dehydrogenase family protein	Sphingomonas sp. Leaf22	2643221753	2644814229	37.69
AT1G65560.1	no symbol available	Zinc-binding dehydrogenase family protein	Agrobacterium sp. 33MFTa1.1	2561511224	2562543718	37.101
AT1G65560.1	no symbol available	Zinc-binding dehydrogenase family protein	Aeromicrobium sp. Root236	2643221961	2645719934	37.243
AT1G65560.1	no symbol available	Zinc-binding dehydrogenase family protein	Lysobacter sp. Root604	2643221573	2643879053	36.676
AT1G65560.1	no symbol available	Zinc-binding dehydrogenase family protein	Arthrobacter sp. 161MFSha2.1	2517572124	2517831244	38.596
AT1G65560.1	no symbol available	Zinc-binding dehydrogenase family protein	Aeromicrobium sp. Root344	2643221962	2645723405	38.58
AT1G65560.1	no symbol available	Zinc-binding dehydrogenase family protein	Pseudomonas sp. Root569	2643221571	2643870650	40.924
AT1G65560.1	no symbol available	Zinc-binding dehydrogenase family protein	Frigoribacterium sp. Leaf263	2643221862	2645283576	42.525
AT1G65560.1	no symbol available	Zinc-binding dehydrogenase family protein	Acidovorax sp. Leaf84	2643221792	2644977578	37.026
AT1G65560.1	no symbol available	Zinc-binding dehydrogenase family protein	Marmoricola sp. Leaf446	2643221831	2645146491	37.097
AT1G65560.1	no symbol available	Zinc-binding dehydrogenase family protein	Acidovorax sp. Root217	2643221609	2644062706	36.812
AT1G65560.1	no symbol available	Zinc-binding dehydrogenase family protein	Nocardioides sp. Leaf285	2643221873	2645333055	36.152
AT1G65560.1	no symbol available	Zinc-binding dehydrogenase family protein	Pseudomonas sp. Root68	2643221589	2643957092	38.65
AT1G65560.1	no symbol available	Zinc-binding dehydrogenase family protein	Streptomyces sp. Root264	2643221714	2644632022	42.553
AT1G65560.1	no symbol available	Zinc-binding dehydrogenase family protein	Aeromicrobium sp. Root472D3	2643221681	2644454777	36.95
AT1G65560.1	no symbol available	Zinc-binding dehydrogenase family protein	Aurantimonas sp. Leaf443	2643221945	2645644708	35.569
AT1G65560.1	no symbol available	Zinc-binding dehydrogenase family protein	Polaromonas sp. UNC47MFTsu3.1	2636416056	2639077333	38.012
AT1G65560.1	no symbol available	Zinc-binding dehydrogenase family protein	Bosea sp. Leaf344	2643221958	2645706877	35.275
AT1G65560.1	no symbol available	Zinc-binding dehydrogenase family protein	Sphingomonas sp. Leaf198	2643221816	2645084355	38.507
AT1G65560.1	no symbol available	Zinc-binding dehydrogenase family protein	Methylobacterium sp. Leaf469	2643221946	2645648397	38.081
AT1G65560.1	no symbol available	Zinc-binding dehydrogenase family protein	Aeromicrobium sp. Leaf291	2643221878	2645355466	38.127
AT1G65560.1	no symbol available	Zinc-binding dehydrogenase family protein	Sphingomonas sp. Leaf38	2643221767	2644866888	38.623
AT1G65560.1	no symbol available	Zinc-binding dehydrogenase family protein	Achromobacter sp. Root170	2643221594	2643978842	37.892
AT1G65560.1	no symbol available	Zinc-binding dehydrogenase family protein	Bosea sp. Leaf344	2643221958	2645706367	35.632
AT1G65560.1	no symbol available	Zinc-binding dehydrogenase family protein	Pseudomonas sp. Leaf15	2643221746	2644784841	40.264
AT1G65560.1	no symbol available	Zinc-binding dehydrogenase family protein	Achromobacter sp. Root565	2643221569	2643859543	38.462
AT1G65560.1	no symbol available	Zinc-binding dehydrogenase family protein	Achromobacter sp. Root565	2643221569	2643860261	36.286
AT1G65560.1	no symbol available	Zinc-binding dehydrogenase family protein	Arthrobacter sp. 131MFCol6.1	2517572122	2517824476	39.706
AT1G65560.1	no symbol available	Zinc-binding dehydrogenase family protein		2060	2060|2060.peg.3854	35.735
AT1G65560.1	no symbol available	Zinc-binding dehydrogenase family protein	Pseudoxanthomonas sp. Root630	2643221579	2643907379	37.429
AT1G65560.1	no symbol available	Zinc-binding dehydrogenase family protein	Nocardioides sp. Root190	2643221604	2644032756	35.647
AT1G65560.1	no symbol available	Zinc-binding dehydrogenase family protein		2093	2093|2093.peg.1744	38.793
AT1G65560.1	no symbol available	Zinc-binding dehydrogenase family protein	Duganella sp. Leaf61	2643221776	2644910086	36.127
AT1G65560.1	no symbol available	Zinc-binding dehydrogenase family protein	Rhodococcus sp. Leaf233	2643221954	2645687223	37.217
AT1G65560.1	no symbol available	Zinc-binding dehydrogenase family protein	Pseudomonas sp. Root9	2643221713	2644622101	38.218
AT1G65560.1	no symbol available	Zinc-binding dehydrogenase family protein		2090	2090|2090.peg.5826	36.676
AT1G65560.1	no symbol available	Zinc-binding dehydrogenase family protein	Ramlibacter sp. Leaf400	2643221821	2645108579	36.932
AT1G65560.1	no symbol available	Zinc-binding dehydrogenase family protein		2026	2026|2026.peg.3311	38.081
AT1G65560.1	no symbol available	Zinc-binding dehydrogenase family protein	Methylobacterium sp. Leaf90	2643221861	2645279083	37.283
AT1G65560.1	no symbol available	Zinc-binding dehydrogenase family protein	Nocardia sp. Root136	2643221692	2644516536	36.888
AT1G65560.1	no symbol available	Zinc-binding dehydrogenase family protein	Nocardioides sp. Root190	2643221604	2644034992	35.26
AT1G65560.1	no symbol available	Zinc-binding dehydrogenase family protein	Bacillus sp. Leaf406	2643221959	2645708649	41.57
AT1G65560.1	no symbol available	Zinc-binding dehydrogenase family protein		2066	2066|2066.peg.2837	35.735
AT1G65560.2	no symbol available	Zinc-binding dehydrogenase family protein	Sphingomonas sp. Root710	2643221605	2644038580	36.194
AT1G65560.1	no symbol available	Zinc-binding dehydrogenase family protein	Lysobacter sp. Root96	2643221727	2644696169	36.494
AT1G65560.1	no symbol available	Zinc-binding dehydrogenase family protein	Paenarthrobacter nicotinovorans 231Sha2.1M6	2523533508	2523576542	38.953
AT1G65560.1	no symbol available	Zinc-binding dehydrogenase family protein		2070	2070|2070.peg.4274	40.391
AT1G65560.1	no symbol available	Zinc-binding dehydrogenase family protein	Pseudomonas brassicacearum 51MFCVI2.1	2510065054	2510287129	35.53
AT1G65560.1	no symbol available	Zinc-binding dehydrogenase family protein	Sphingomonas sp. Root710	2643221605	2644037847	40.346
AT1G65560.1	no symbol available	Zinc-binding dehydrogenase family protein	Achromobacter sp. Root170	2643221594	2643979517	37.607
AT1G65560.1	no symbol available	Zinc-binding dehydrogenase family protein	Terracoccus sp. 273MFTsu3.1	2522125155	2522509297	37.879
AT1G65560.1	no symbol available	Zinc-binding dehydrogenase family protein	Streptomyces sp. Root264	2643221714	2644632683	36.858
AT1G65560.1	no symbol available	Zinc-binding dehydrogenase family protein	Sphingomonas sp. Root710	2643221605	2644036543	36.55
AT1G65560.1	no symbol available	Zinc-binding dehydrogenase family protein	Nocardia sp. Root136	2643221692	2644514261	35.965
AT1G65560.1	no symbol available	Zinc-binding dehydrogenase family protein	Aeromicrobium sp. Leaf291	2643221878	2645355020	35.511
AT1G65560.1	no symbol available	Zinc-binding dehydrogenase family protein		2027	2027|2027.peg.472	37.464
AT1G65560.1	no symbol available	Zinc-binding dehydrogenase family protein	Rhodococcus sp. Leaf233	2643221954	2645686088	35.569
AT1G65560.1	no symbol available	Zinc-binding dehydrogenase family protein		1000	1000|1000.peg.2841	36.467
AT1G65560.1	no symbol available	Zinc-binding dehydrogenase family protein	Methylobacterium sp. Leaf456	2643221938	2645613950	35.92
AT1G65560.1	no symbol available	Zinc-binding dehydrogenase family protein	Methylobacterium sp. Leaf108	2643221870	2645319366	37.971
AT1G65560.1	no symbol available	Zinc-binding dehydrogenase family protein		2030	2030|2030.peg.3502	38.081
AT1G65560.1	no symbol available	Zinc-binding dehydrogenase family protein	Pseudomonas sp. Root9	2643221713	2644623060	40.367
AT1G65560.1	no symbol available	Zinc-binding dehydrogenase family protein	Methylobacterium sp. 190MF	2636416051	2639070420	36.963
AT1G65560.1	no symbol available	Zinc-binding dehydrogenase family protein	Rathayibacter sp. Leaf296	2643221883	2645379604	40.864
AT1G65560.1	no symbol available	Zinc-binding dehydrogenase family protein	Polaromonas sp. UNC47MFTsu3.1	2636416056	2639078082	38.571
AT1G65560.1	no symbol available	Zinc-binding dehydrogenase family protein		2093	2093|2093.peg.4218	39.274
AT1G65560.1	no symbol available	Zinc-binding dehydrogenase family protein	Methylobacterium sp. UNCCL143	2606217776	2608536169	36.676
AT1G65560.1	no symbol available	Zinc-binding dehydrogenase family protein	Ensifer sp. Root1312	2643221680	2644453650	36.676
AT1G65560.1	no symbol available	Zinc-binding dehydrogenase family protein	Ensifer sp. Root142	2643221698	2644547160	37.931
AT1G65560.1	no symbol available	Zinc-binding dehydrogenase family protein		2063	2063|2063.peg.5494	40.391
AT1G65560.1	no symbol available	Zinc-binding dehydrogenase family protein	Bacillus megaterium 27Col1.1E	2522125133	2522445322	41.642
AT1G65560.1	no symbol available	Zinc-binding dehydrogenase family protein		2033	2033|2033.peg.2931	37.283
AT1G65560.1	no symbol available	Zinc-binding dehydrogenase family protein	Aeromicrobium sp. Leaf245	2643221834	2645159585	35.882
AT1G65560.1	no symbol available	Zinc-binding dehydrogenase family protein		2024	2024|2024.peg.1935	38.506
AT1G65560.1	no symbol available	Zinc-binding dehydrogenase family protein	Rhodococcus sp. Leaf247	2643221955	2645691441	35.362
AT1G65560.1	no symbol available	Zinc-binding dehydrogenase family protein	Pseudomonas sp. 48MFCvi1.1	2636416057	2639082155	35.511
AT1G65560.1	no symbol available	Zinc-binding dehydrogenase family protein	Leifsonia sp. Leaf264	2643221865	2645296364	41.033
AT1G65560.1	no symbol available	Zinc-binding dehydrogenase family protein		2092	2092|2092.peg.1010	37.931
AT1G65560.2	no symbol available	Zinc-binding dehydrogenase family protein		2004	2004|2004.peg.813	35.636
AT1G65560.1	no symbol available	Zinc-binding dehydrogenase family protein	Rhodococcus sp. Leaf247	2643221955	2645693220	40.397
AT1G65560.1	no symbol available	Zinc-binding dehydrogenase family protein	Methylobacterium sp. UNCCL136	2606217775	2608533547	37.5
AT1G65560.1	no symbol available	Zinc-binding dehydrogenase family protein		2021	2021|2021.peg.1321	37.609
AT1G65560.1	no symbol available	Zinc-binding dehydrogenase family protein		2059	2059|2059.peg.1444	36.628
AT1G65560.1	no symbol available	Zinc-binding dehydrogenase family protein	Acidovorax sp. Root70	2643221596	2643993430	37.318
AT1G65560.1	no symbol available	Zinc-binding dehydrogenase family protein	Rhodococcus sp. UNC23MFCrub1.1	2563366510	2563407775	37.069
AT1G65560.1	no symbol available	Zinc-binding dehydrogenase family protein	Dyella japonica UNC79MFTsu3.2	2556921674	2558297465	36.522
AT1G65960.2	GAD2	glutamate decarboxylase 2	Streptomyces sp. Root264	2643221714	2644627513	43.864
AT1G65960.2	GAD2	glutamate decarboxylase 2	Streptomyces sp. Root1295	2643221673	2644403689	50.237
AT1G65960.2	GAD2	glutamate decarboxylase 2	Paenarthrobacter nicotinovorans 254MFSha2.1	2643221490	2643519073	47.166
AT1G65960.2	GAD2	glutamate decarboxylase 2	Microbacterium sp. Root322	2643221630	2644170708	45.133
AT1G65960.2	GAD2	glutamate decarboxylase 2	Rhodococcus sp. UNC363MFTsu5.1	2563366512	2563420924	45.964
AT1G65960.2	GAD2	glutamate decarboxylase 2	Arthrobacter sp. 31Cvi3.1E	2519899686	2520620303	46.804
AT1G65960.2	GAD2	glutamate decarboxylase 2	Nocardia sp. Root136	2643221692	2644514779	47.204
AT1G65960.2	GAD2	glutamate decarboxylase 2	Leifsonia sp. Leaf336	2643221910	2645492294	47.392
AT1G65960.2	GAD2	glutamate decarboxylase 2	Streptomyces sp. Root1310	2643221678	2644437575	49.522
AT1G65960.2	GAD2	glutamate decarboxylase 2	Arthrobacter sp. Leaf69	2643221781	2644929875	46.065
AT1G65960.2	GAD2	glutamate decarboxylase 2	Paenarthrobacter nicotinovorans 26Cvi1.1E	2522125132	2522440133	46.119
AT1G65960.2	GAD2	glutamate decarboxylase 2	Bacillus sp. Root239	2643221732	2644724737	48.764
AT1G65960.2	GAD2	glutamate decarboxylase 2	Achromobacter sp. Root565	2643221569	2643859291	45.033
AT1G65960.2	GAD2	glutamate decarboxylase 2	Nocardioides sp. Root1257	2643221657	2644322651	45.351
AT1G65960.2	GAD2	glutamate decarboxylase 2	Rhodococcus sp. 114MFTsu3.1	2521172631	2521711712	48.624
AT1G65960.2	GAD2	glutamate decarboxylase 2	Streptomyces sp. Root1304	2643221677	2644435313	48.804
AT1G65960.2	GAD2	glutamate decarboxylase 2	Microbacterium sp. Root180	2643221597	2643996834	48.344
AT1G65960.2	GAD2	glutamate decarboxylase 2	Bacillus sp. 171095_106	2522125150	2522494171	48.539
AT1G65960.2	GAD2	glutamate decarboxylase 2	Arthrobacter sp. CL63Tsu	2643221510	2643627038	45.833
AT1G65960.2	GAD2	glutamate decarboxylase 2	Mycobacterium sp. 88MF	2642422555	2642660010	49.886
AT1G65960.2	GAD2	glutamate decarboxylase 2	Rhodococcus sp. UNC23MFCrub1.1	2563366510	2563409597	48.747
AT1G65960.2	GAD2	glutamate decarboxylase 2	Mycobacterium sp. 365MFTsu	2639762559	2639991598	47.312
AT1G65960.2	GAD2	glutamate decarboxylase 2	Mycobacterium sp. 360MFTsu5.1	2521172630	2521706324	48.284
AT1G65960.2	GAD2	glutamate decarboxylase 2	Streptomyces sp. 351MFTsu5.1	2521172628	2521688790	44.393
AT1G65960.2	GAD2	glutamate decarboxylase 2	Bacillus megaterium 27Col1.1E	2522125133	2522446274	48.989
AT1G65960.2	GAD2	glutamate decarboxylase 2	Arthrobacter sp. Leaf145	2643221899	2645448067	46.347
AT1G65960.2	GAD2	glutamate decarboxylase 2	Leifsonia sp. Root4	2643221649	2644279116	46.875
AT1G65960.2	GAD2	glutamate decarboxylase 2	Leifsonia sp. Root1293	2643221669	2644384166	47.319
AT1G65960.2	GAD2	glutamate decarboxylase 2	Arthrobacter sp. 161MFSha2.1	2517572124	2517833858	46.575
AT1G65960.2	GAD2	glutamate decarboxylase 2	Rhodococcus sp. Leaf258	2643221956	2645694513	48.519
AT1G65960.2	GAD2	glutamate decarboxylase 2	Agromyces sp. Root81	2643221619	2644112831	48.055
AT1G65960.2	GAD2	glutamate decarboxylase 2	Bacillus sp. Leaf406	2643221959	2645712344	48.416
AT1G65960.2	GAD2	glutamate decarboxylase 2	Arthrobacter sp. 135MFCol5.1	2517572123	2517828408	47.917
AT1G65960.2	GAD2	glutamate decarboxylase 2	Terrabacter sp. Root85	2643221711	2644609914	43.991
AT1G65960.2	GAD2	glutamate decarboxylase 2	Mycobacterium sp. Root265	2643221715	2644635584	49.886
AT1G65960.2	GAD2	glutamate decarboxylase 2	Bacillus sp. Leaf75	2643221951	2645670561	48.539
AT1G65960.2	GAD2	glutamate decarboxylase 2	Agromyces sp. Leaf222	2643221754	2644814931	47.489
AT1G65960.2	GAD2	glutamate decarboxylase 2	Rhodococcus sp. 164Chir2E	2593339195	2595300616	46.083
AT1G65960.2	GAD2	glutamate decarboxylase 2	Bacillus sp. UNC41MFS5	2563366514	2563428101	47.991
AT1G65960.2	GAD2	glutamate decarboxylase 2	Leifsonia sp. Leaf336	2643221910	2645489556	46.532
AT1G65960.2	GAD2	glutamate decarboxylase 2	Streptomyces sp. Root55	2643221548	2643763474	47.356
AT1G65960.2	GAD2	glutamate decarboxylase 2	Streptomyces canus 299MFChir4.1	2521172643	2521773587	49.282
AT1G65960.2	GAD2	glutamate decarboxylase 2	Bacillus sp. 278922_107	2522125078	2522271162	48.989
AT1G65960.2	GAD2	glutamate decarboxylase 2	Mycobacterium sp. 283MFTsu	2636416058	2639093059	48.284
AT1G65960.2	GAD2	glutamate decarboxylase 2	Leifsonia sp. Leaf264	2643221865	2645298900	48.551
AT1G65960.2	GAD2	glutamate decarboxylase 2	Paenarthrobacter nicotinovorans 231Sha2.1M6	2523533508	2523576820	46.119
AT1G65960.2	GAD2	glutamate decarboxylase 2	Streptomyces sp. Root1304	2643221677	2644433419	44.647
AT1G65960.2	GAD2	glutamate decarboxylase 2	Mycobacterium sp. UNC267MFSha1.1M11	2593339259	2595527622	49.318
AT1G65960.2	GAD2	glutamate decarboxylase 2	Mycobacterium sp. UNC280MFTsu5.1	2579778519	2579846760	48.284
AT1G65960.2	GAD2	glutamate decarboxylase 2	Streptomyces sp. 136MFCol5.1	2636416059	2639099453	50.718
AT1G65960.2	GAD2	glutamate decarboxylase 2	Flavobacterium sp. Leaf359	2643221928	2645562431	42.298
AT1G65960.2	GAD2	glutamate decarboxylase 2	Streptomyces sp. Root1319	2643221682	2644463658	47.356
AT1G65960.2	GAD2	glutamate decarboxylase 2	Arthrobacter sp. 162MFSha1.1	2517572214	2518161921	48.252
AT1G65960.2	GAD2	glutamate decarboxylase 2	Cryocola sp. 340MFSha3.1	2522125173	2522567674	47.297
AT1G65960.2	GAD2	glutamate decarboxylase 2	Arthrobacter sp. 49Tsu3.1M3	2519899654	2520533301	46.065
AT1G65960.2	GAD2	glutamate decarboxylase 2	Streptomyces sp. 142MFCol3.1	2524614552	2524898507	46.413
AT1G65960.2	GAD2	glutamate decarboxylase 2	Agromyces sp. Root1464	2643221549	2643767240	48.592
AT1G65960.2	GAD2	glutamate decarboxylase 2	Rhodococcus maanshanensis 259MFSha1.1	2643221491	2643525010	45.291
AT1G65960.2	GAD2	glutamate decarboxylase 2	Microbacterium sp. Root322	2643221630	2644171111	46.667
AT1G65960.2	GAD2	glutamate decarboxylase 2	Rhodococcus erythropolis 339MFSha3.1	2643221496	2643542940	46.083
AT1G65960.2	GAD2	glutamate decarboxylase 2	Rhodococcus sp. Leaf233	2643221954	2645689447	48.864
AT1G65960.2	GAD2	glutamate decarboxylase 2	Leifsonia sp. 109	2522572063	2522796191	47.523
AT1G65960.2	GAD2	glutamate decarboxylase 2	Microbacterium sp. Root1433D1	2643221542	2643732293	46.667
AT1G65960.2	GAD2	glutamate decarboxylase 2	Mycobacterium sp. 501AMF	2643221504	2643596180	49.886
AT1G65960.2	GAD2	glutamate decarboxylase 2	Leifsonia sp. Leaf325	2643221897	2645441475	46.682
AT1G65960.2	GAD2	glutamate decarboxylase 2	Streptomyces sp. 351MFTsu5.1	2521172628	2521696612	48.26
AT1G65960.2	GAD2	glutamate decarboxylase 2	Bacillus sp. 215MF	2643221488	2643503265	48.539
AT1G65960.2	GAD2	glutamate decarboxylase 2		2593339130	2595086760	46.119
AT1G65960.2	GAD2	glutamate decarboxylase 2	Microbacterium sp. 292MF	2519899511	2519947434	47.02
AT1G65960.2	GAD2	glutamate decarboxylase 2	Rhodococcus sp. 29MFTsu3.1	2519899643	2520483785	48.394
AT1G65960.2	GAD2	glutamate decarboxylase 2	Streptomyces sp. Root431	2643221670	2644390197	50.358
AT1G65960.2	GAD2	glutamate decarboxylase 2	Leifsonia sp. 197AMF	2639762662	2640405393	47.297
AT1G65960.2	GAD2	glutamate decarboxylase 2	Arthrobacter sp. 9MFCol3.1	2556921097	2557408952	45.833
AT1G65960.2	GAD2	glutamate decarboxylase 2	Streptomyces sp. UNC401CLCol	2563366515	2563435070	48.718
AT1G65960.2	GAD2	glutamate decarboxylase 2	Microbacterium sp. Root61	2643221575	2643887172	44.522
AT1G65960.2	GAD2	glutamate decarboxylase 2	Microbacterium sp. Root166	2643221566	2643846754	47.903
AT1G65960.2	GAD2	glutamate decarboxylase 2	Microbacterium sp. Leaf288	2643221803	2645031292	44.743
AT1G65960.2	GAD2	glutamate decarboxylase 2	Microbacterium sp. Root61	2643221575	2643886059	47.674
AT1G65960.2	GAD2	glutamate decarboxylase 2	Nocardia sp. 348MFTsu5.1	2521172629	2521699012	49.315
AT1G65960.2	GAD2	glutamate decarboxylase 2	Flavobacterium sp. Leaf82	2643221790	2644969726	41.05
AT1G65960.2	GAD2	glutamate decarboxylase 2	Streptomyces sp. 140Col2.1E	2563366508	2563398267	50.478
AT1G65960.2	GAD2	glutamate decarboxylase 2	Streptomyces sp. 303MFCol5.2	2521172626	2521683275	49.522
AT1G65960.2	GAD2	glutamate decarboxylase 2	Leifsonia sp. 21MFCrub1.1	2639762661	2640397664	48.706
AT1G65960.2	GAD2	glutamate decarboxylase 2	Terracoccus sp. 273MFTsu3.1	2522125155	2522508123	44.898
AT1G65960.2	GAD2	glutamate decarboxylase 2	Rhodococcus sp. Leaf247	2643221955	2645693102	47.63
AT1G65960.2	GAD2	glutamate decarboxylase 2	Leifsonia sp. Root227	2643221616	2644097284	47.153
AT1G65960.2	GAD2	glutamate decarboxylase 2	Arthrobacter sp. 131MFCol6.1	2517572122	2517824845	45.833
AT1G65960.2	GAD2	glutamate decarboxylase 2	Rhodococcus sp. Leaf278	2643221957	2645702528	49.552
AT1G65960.2	GAD2	glutamate decarboxylase 2	Mycobacterium sp. Root135	2643221687	2644489979	49.666
AT1G65960.2	GAD2	glutamate decarboxylase 2	Bacillus sp. Root147	2643221731	2644717821	48.539
AT1G65970.1	TPX2, PRXIIC	thioredoxin-dependent peroxidase 2		2017	2017|2017.peg.5587	42.767
AT1G65970.1	TPX2, PRXIIC	thioredoxin-dependent peroxidase 2	Rhizobium sp. Root708	2643221599	2644007567	38.75
AT1G65970.1	TPX2, PRXIIC	thioredoxin-dependent peroxidase 2		2063	2063|2063.peg.5269	43.243
AT1G65970.1	TPX2, PRXIIC	thioredoxin-dependent peroxidase 2	Acidovorax sp. Root219	2643221611	2644071684	43.21
AT1G65970.1	TPX2, PRXIIC	thioredoxin-dependent peroxidase 2		1009	1009|1009.peg.4952	38.889
AT1G65970.1	TPX2, PRXIIC	thioredoxin-dependent peroxidase 2	Ensifer sp. Root231	2643221618	2644109270	39.506
AT1G65970.1	TPX2, PRXIIC	thioredoxin-dependent peroxidase 2	Rhizobium sp. Leaf453	2643221832	2645152850	42.568
AT1G65970.1	TPX2, PRXIIC	thioredoxin-dependent peroxidase 2		2018	2018|2018.peg.755	40.881
AT1G65970.1	TPX2, PRXIIC	thioredoxin-dependent peroxidase 2		1011	1011|1011.peg.1469	38.365
AT1G65970.1	TPX2, PRXIIC	thioredoxin-dependent peroxidase 2		2025	2025|2025.peg.138	39.375
AT1G65970.1	TPX2, PRXIIC	thioredoxin-dependent peroxidase 2	Devosia sp. Root436	2643221674	2644413620	38.994
AT1G65970.1	TPX2, PRXIIC	thioredoxin-dependent peroxidase 2		2071	2071|2071.peg.3935	41.892
AT1G65970.1	TPX2, PRXIIC	thioredoxin-dependent peroxidase 2		2086	2086|2086.peg.3256	39.506
AT1G65970.1	TPX2, PRXIIC	thioredoxin-dependent peroxidase 2	Rhizobium sp. 2MFCol3.1	2517572231	2518210309	37.5
AT1G65970.1	TPX2, PRXIIC	thioredoxin-dependent peroxidase 2		2026	2026|2026.peg.1731	40
AT1G65970.1	TPX2, PRXIIC	thioredoxin-dependent peroxidase 2	Methylobacterium sp. Leaf111	2643221871	2645325573	41.25
AT1G65970.1	TPX2, PRXIIC	thioredoxin-dependent peroxidase 2		2071	2071|2071.peg.584	38.272
AT1G65970.1	TPX2, PRXIIC	thioredoxin-dependent peroxidase 2		1024	1024|1024.peg.1002	43.243
AT1G65970.1	TPX2, PRXIIC	thioredoxin-dependent peroxidase 2		2082	2082|2082.peg.2258	42.177
AT1G65970.1	TPX2, PRXIIC	thioredoxin-dependent peroxidase 2	Massilia sp. Root418	2643221664	2644358520	45.455
AT1G65970.1	TPX2, PRXIIC	thioredoxin-dependent peroxidase 2		2050	2050|2050.peg.804	38.125
AT1G65970.1	TPX2, PRXIIC	thioredoxin-dependent peroxidase 2	Methylobacterium sp. Leaf123	2643221884	2645381717	42.5
AT1G65970.1	TPX2, PRXIIC	thioredoxin-dependent peroxidase 2		2085	2085|2085.peg.2310	40.816
AT1G65970.1	TPX2, PRXIIC	thioredoxin-dependent peroxidase 2	Aurantimonas sp. Leaf443	2643221945	2645642608	43.125
AT1G65970.1	TPX2, PRXIIC	thioredoxin-dependent peroxidase 2	Rhizobium sp. Root651	2643221582	2643920055	39.865
AT1G65970.1	TPX2, PRXIIC	thioredoxin-dependent peroxidase 2	Rhizobium sp. Root483D2	2643221689	2644497230	38.272
AT1G65970.1	TPX2, PRXIIC	thioredoxin-dependent peroxidase 2	Sphingomonas sp. Root241	2643221622	2644128899	45.283
AT1G65970.1	TPX2, PRXIIC	thioredoxin-dependent peroxidase 2		2052	2052|2052.peg.3527	41.216
AT1G65970.1	TPX2, PRXIIC	thioredoxin-dependent peroxidase 2	Pelomonas sp. Root1237	2643221646	2644256844	42.593
AT1G65970.1	TPX2, PRXIIC	thioredoxin-dependent peroxidase 2	Variovorax sp. Root434	2643221672	2644397440	42.593
AT1G65970.1	TPX2, PRXIIC	thioredoxin-dependent peroxidase 2		2072	2072|2072.peg.709	38.75
AT1G65970.1	TPX2, PRXIIC	thioredoxin-dependent peroxidase 2	Acidovorax sp. Leaf78	2643221789	2644962385	44.785
AT1G65970.1	TPX2, PRXIIC	thioredoxin-dependent peroxidase 2		2002	2002|2002.peg.857	39.375
AT1G65970.1	TPX2, PRXIIC	thioredoxin-dependent peroxidase 2	Rhizobium sp. Leaf384	2643221934	2645589182	40.123
AT1G65970.1	TPX2, PRXIIC	thioredoxin-dependent peroxidase 2	Rhizobium sp. Root1203	2643221634	2644190816	37.5
AT1G65970.1	TPX2, PRXIIC	thioredoxin-dependent peroxidase 2	Polaromonas sp. UNC47MFTsu3.1	2636416056	2639080501	44.444
AT1G65970.1	TPX2, PRXIIC	thioredoxin-dependent peroxidase 2	Dyella japonica UNC79MFTsu3.2	2556921674	2558296275	41.975
AT1G65970.1	TPX2, PRXIIC	thioredoxin-dependent peroxidase 2		1008	1008|1008.peg.3519	44.595
AT1G65970.1	TPX2, PRXIIC	thioredoxin-dependent peroxidase 2	Pseudoxanthomonas sp. Root630	2643221579	2643908549	42.767
AT1G65970.1	TPX2, PRXIIC	thioredoxin-dependent peroxidase 2		2001	2001|2001.peg.443	40.625
AT1G65970.1	TPX2, PRXIIC	thioredoxin-dependent peroxidase 2		2042	2042|2042.peg.364	42.5
AT1G65970.1	TPX2, PRXIIC	thioredoxin-dependent peroxidase 2	Bosea sp. Root381	2643221733	2644727974	40.625
AT1G65970.1	TPX2, PRXIIC	thioredoxin-dependent peroxidase 2	Rhizobium sp. 28MFCol1.1	2643221483	2643475516	41.892
AT1G65970.1	TPX2, PRXIIC	thioredoxin-dependent peroxidase 2	Agrobacterium sp. 224MFTsu3.1	2521172624	2521667277	38.75
AT1G65970.1	TPX2, PRXIIC	thioredoxin-dependent peroxidase 2	Mesorhizobium sp. Root157	2643221564	2643838520	38.65
AT1G65970.1	TPX2, PRXIIC	thioredoxin-dependent peroxidase 2		1003	1003|1003.peg.355	39.506
AT1G65970.1	TPX2, PRXIIC	thioredoxin-dependent peroxidase 2	Methylobacterium sp. Leaf87	2643221839	2645177586	40
AT1G65970.1	TPX2, PRXIIC	thioredoxin-dependent peroxidase 2	Sphingomonas sp. Root710	2643221605	2644037511	35.811
AT1G65970.1	TPX2, PRXIIC	thioredoxin-dependent peroxidase 2	Rhizobium sp. Root274	2643221719	2644655545	39.375
AT1G65970.1	TPX2, PRXIIC	thioredoxin-dependent peroxidase 2		2080	2080|2080.peg.2220	42.177
AT1G65970.1	TPX2, PRXIIC	thioredoxin-dependent peroxidase 2		1012	1012|1012.peg.419	38.365
AT1G65970.1	TPX2, PRXIIC	thioredoxin-dependent peroxidase 2		2066	2066|2066.peg.3215	40.123
AT1G65970.1	TPX2, PRXIIC	thioredoxin-dependent peroxidase 2	Rhizobium sp. Root1220	2643221643	2644241341	40.123
AT1G65970.1	TPX2, PRXIIC	thioredoxin-dependent peroxidase 2		2032	2032|2032.peg.3579	38.75
AT1G65970.1	TPX2, PRXIIC	thioredoxin-dependent peroxidase 2		1018	1018|1018.peg.4902	37.5
AT1G65970.1	TPX2, PRXIIC	thioredoxin-dependent peroxidase 2	Ensifer sp. Root278	2643221723	2644673817	40.123
AT1G65970.1	TPX2, PRXIIC	thioredoxin-dependent peroxidase 2	Methylobacterium sp. 174MFSha1.1	2590828856	2593306596	40
AT1G65970.1	TPX2, PRXIIC	thioredoxin-dependent peroxidase 2		2089	2089|2089.peg.3875	40.816
AT1G65970.1	TPX2, PRXIIC	thioredoxin-dependent peroxidase 2	Sphingomonas sp. Leaf198	2643221816	2645084754	47.205
AT1G65970.1	TPX2, PRXIIC	thioredoxin-dependent peroxidase 2		2031	2031|2031.peg.2865	40
AT1G65970.1	TPX2, PRXIIC	thioredoxin-dependent peroxidase 2		1013	1013|1013.peg.3027	44.595
AT1G65970.1	TPX2, PRXIIC	thioredoxin-dependent peroxidase 2	Rhizobium sp. Root1334	2643221686	2644484824	43.243
AT1G65970.1	TPX2, PRXIIC	thioredoxin-dependent peroxidase 2	Rhizobium sp. Leaf321	2643221896	2645435529	40.741
AT1G65970.1	TPX2, PRXIIC	thioredoxin-dependent peroxidase 2	Rhizobium sp. Leaf341	2643221915	2645508768	40.123
AT1G65970.1	TPX2, PRXIIC	thioredoxin-dependent peroxidase 2	Sphingomonas sp. Root710	2643221605	2644040747	45.283
AT1G65970.1	TPX2, PRXIIC	thioredoxin-dependent peroxidase 2		1024	1024|1024.peg.1151	38.365
AT1G65970.1	TPX2, PRXIIC	thioredoxin-dependent peroxidase 2	Rhodanobacter sp. Root480	2643221685	2644477160	43.75
AT1G65970.1	TPX2, PRXIIC	thioredoxin-dependent peroxidase 2	Ensifer sp. Root127	2643221659	2644334061	42.177
AT1G65970.1	TPX2, PRXIIC	thioredoxin-dependent peroxidase 2	Devosia sp. Root105	2643221629	2644168908	36.478
AT1G65970.1	TPX2, PRXIIC	thioredoxin-dependent peroxidase 2	Sphingomonas sp. Leaf231	2643221782	2644933381	42.767
AT1G65970.1	TPX2, PRXIIC	thioredoxin-dependent peroxidase 2		2074	2074|2074.peg.2565	38.125
AT1G65970.1	TPX2, PRXIIC	thioredoxin-dependent peroxidase 2	Massilia sp. Root351	2643221645	2644249856	46.667
AT1G65970.1	TPX2, PRXIIC	thioredoxin-dependent peroxidase 2	Ensifer sp. Root278	2643221723	2644672741	41.497
AT1G65970.1	TPX2, PRXIIC	thioredoxin-dependent peroxidase 2		2082	2082|2082.peg.5924	39.506
AT1G65970.1	TPX2, PRXIIC	thioredoxin-dependent peroxidase 2		2021	2021|2021.peg.2242	41.25
AT1G65970.1	TPX2, PRXIIC	thioredoxin-dependent peroxidase 2	Rhizobium sp. Root651	2643221582	2643920976	38.125
AT1G65970.1	TPX2, PRXIIC	thioredoxin-dependent peroxidase 2	Bosea sp. Leaf344	2643221958	2645704537	41.875
AT1G65970.1	TPX2, PRXIIC	thioredoxin-dependent peroxidase 2	Luteibacter sp. 329MFSha	2639762521	2639836612	44.025
AT1G65970.1	TPX2, PRXIIC	thioredoxin-dependent peroxidase 2	Dyella sp. 333MFSha	2639762574	2640047740	44.654
AT1G65970.1	TPX2, PRXIIC	thioredoxin-dependent peroxidase 2	Rhizobium sp. Root564	2643221568	2643856169	38.125
AT1G65970.1	TPX2, PRXIIC	thioredoxin-dependent peroxidase 2		2014	2014|2014.peg.274	38.75
AT1G65970.1	TPX2, PRXIIC	thioredoxin-dependent peroxidase 2	Aureimonas sp. Leaf324	2643221807	2645046462	43.125
AT1G65970.1	TPX2, PRXIIC	thioredoxin-dependent peroxidase 2	Rhizobium sp. Leaf68	2643221780	2644923209	38.125
AT1G65970.1	TPX2, PRXIIC	thioredoxin-dependent peroxidase 2	Devosia sp. Leaf64	2643221778	2644916159	37.107
AT1G65970.1	TPX2, PRXIIC	thioredoxin-dependent peroxidase 2		2005	2005|2005.peg.1767	37.107
AT1G65970.1	TPX2, PRXIIC	thioredoxin-dependent peroxidase 2		1023	1023|1023.peg.4122	39.506
AT1G65970.1	TPX2, PRXIIC	thioredoxin-dependent peroxidase 2	Sphingomonas sp. Leaf32	2643221764	2644857152	42.767
AT1G65970.1	TPX2, PRXIIC	thioredoxin-dependent peroxidase 2	Sphingomonas sp. Leaf407	2643221824	2645119409	46.584
AT1G65970.1	TPX2, PRXIIC	thioredoxin-dependent peroxidase 2		2092	2092|2092.peg.5826	39.506
AT1G65970.1	TPX2, PRXIIC	thioredoxin-dependent peroxidase 2	Lysobacter sp. Root559	2643221559	2643817643	46.795
AT1G65970.1	TPX2, PRXIIC	thioredoxin-dependent peroxidase 2		2054	2054|2054.peg.537	40.741
AT1G65970.1	TPX2, PRXIIC	thioredoxin-dependent peroxidase 2		1014	1014|1014.peg.1717	38.889
AT1G65970.1	TPX2, PRXIIC	thioredoxin-dependent peroxidase 2	Sphingomonas sp. Leaf38	2643221767	2644867520	47.205
AT1G65970.1	TPX2, PRXIIC	thioredoxin-dependent peroxidase 2	Duganella sp. Root336D2	2643221638	2644214486	46.061
AT1G65970.1	TPX2, PRXIIC	thioredoxin-dependent peroxidase 2		1005	1005|1005.peg.2250	39.506
AT1G65970.1	TPX2, PRXIIC	thioredoxin-dependent peroxidase 2	Ralstonia sp. UNC404CL21Col	2558309150	2558855551	46.061
AT1G65970.1	TPX2, PRXIIC	thioredoxin-dependent peroxidase 2	Sphingomonas sp. Leaf62	2643221777	2644912962	43.478
AT1G65970.1	TPX2, PRXIIC	thioredoxin-dependent peroxidase 2		1004	1004|1004.peg.3345	39.506
AT1G65970.1	TPX2, PRXIIC	thioredoxin-dependent peroxidase 2	Lysobacter sp. Root916	2643221720	2644660180	46.154
AT1G65970.1	TPX2, PRXIIC	thioredoxin-dependent peroxidase 2	Methylobacterium sp. 13MFTsu3.1M2	2590828854	2593299077	38.75
AT1G65970.1	TPX2, PRXIIC	thioredoxin-dependent peroxidase 2		1006	1006|1006.peg.5833	42.568
AT1G65970.1	TPX2, PRXIIC	thioredoxin-dependent peroxidase 2		2008	2008|2008.peg.1182	37.107
AT1G65970.1	TPX2, PRXIIC	thioredoxin-dependent peroxidase 2	Rhizobium sp. 28MFCol1.1	2643221483	2643477079	42.336
AT1G65970.1	TPX2, PRXIIC	thioredoxin-dependent peroxidase 2	Methylobacterium sp. Leaf90	2643221861	2645277946	42.5
AT1G65970.1	TPX2, PRXIIC	thioredoxin-dependent peroxidase 2	Acidovorax sp. Leaf76	2643221788	2644958670	45.062
AT1G65970.1	TPX2, PRXIIC	thioredoxin-dependent peroxidase 2	Pseudoxanthomonas sp. Root65	2643221581	2643916346	43.396
AT1G65970.1	TPX2, PRXIIC	thioredoxin-dependent peroxidase 2	Rhizobium sp. Leaf311	2643221891	2645412152	40.816
AT1G65970.1	TPX2, PRXIIC	thioredoxin-dependent peroxidase 2		2040	2040|2040.peg.1502	40
AT1G65970.1	TPX2, PRXIIC	thioredoxin-dependent peroxidase 2		1015	1015|1015.peg.3034	40.741
AT1G65970.1	TPX2, PRXIIC	thioredoxin-dependent peroxidase 2	Sphingomonas sp. Leaf343	2643221917	2645519579	46.835
AT1G65970.1	TPX2, PRXIIC	thioredoxin-dependent peroxidase 2		2067	2067|2067.peg.5881	42.568
AT1G65970.1	TPX2, PRXIIC	thioredoxin-dependent peroxidase 2	Methylibium sp. Root1272	2643221660	2644338006	45.062
AT1G65970.1	TPX2, PRXIIC	thioredoxin-dependent peroxidase 2	Ralstonia sp. 25MFCol4.1	2639762659	2640393636	46.061
AT1G65970.1	TPX2, PRXIIC	thioredoxin-dependent peroxidase 2		2062	2062|2062.peg.442	37.5
AT1G65970.1	TPX2, PRXIIC	thioredoxin-dependent peroxidase 2	Ensifer sp. Root231	2643221618	2644105486	42.177
AT1G65970.1	TPX2, PRXIIC	thioredoxin-dependent peroxidase 2	Sphingomonas sp. UNC305MFCol5.2	2565956511	2565997362	44.654
AT1G65970.1	TPX2, PRXIIC	thioredoxin-dependent peroxidase 2	Phyllobacterium sp. CL33Tsu	2639762575	2640051537	39.752
AT1G65970.1	TPX2, PRXIIC	thioredoxin-dependent peroxidase 2		2020	2020|2020.peg.2646	38.75
AT1G65970.1	TPX2, PRXIIC	thioredoxin-dependent peroxidase 2	Variovorax sp. 375MFSha3.1	2643221501	2643576199	42.593
AT1G65970.1	TPX2, PRXIIC	thioredoxin-dependent peroxidase 2	Achromobacter sp. Root565	2643221569	2643863932	48.148
AT1G65970.1	TPX2, PRXIIC	thioredoxin-dependent peroxidase 2	Methylobacterium sp. UNCCL143	2606217776	2608539564	38.75
AT1G65970.1	TPX2, PRXIIC	thioredoxin-dependent peroxidase 2		2072	2072|2072.peg.4998	40.541
AT1G65970.1	TPX2, PRXIIC	thioredoxin-dependent peroxidase 2		2085	2085|2085.peg.838	39.506
AT1G65970.1	TPX2, PRXIIC	thioredoxin-dependent peroxidase 2		2011	2011|2011.peg.1684	38.365
AT1G65970.1	TPX2, PRXIIC	thioredoxin-dependent peroxidase 2	Aminobacter sp. Root100	2643221623	2644132673	40.625
AT1G65970.1	TPX2, PRXIIC	thioredoxin-dependent peroxidase 2		2090	2090|2090.peg.1893	40.816
AT1G65970.1	TPX2, PRXIIC	thioredoxin-dependent peroxidase 2		1016	1016|1016.peg.2917	39.375
AT1G65970.1	TPX2, PRXIIC	thioredoxin-dependent peroxidase 2		1012	1012|1012.peg.4895	43.243
AT1G65970.1	TPX2, PRXIIC	thioredoxin-dependent peroxidase 2		2065	2065|2065.peg.771	39.375
AT1G65970.1	TPX2, PRXIIC	thioredoxin-dependent peroxidase 2	Sphingomonas sp. Leaf242	2643221786	2644949363	47.205
AT1G65970.1	TPX2, PRXIIC	thioredoxin-dependent peroxidase 2		2060	2060|2060.peg.454	40.123
AT1G65970.1	TPX2, PRXIIC	thioredoxin-dependent peroxidase 2	Rhizobium sp. Leaf453	2643221832	2645147106	39.506
AT1G65970.1	TPX2, PRXIIC	thioredoxin-dependent peroxidase 2		1000	1000|1000.peg.1112	38.272
AT1G65970.1	TPX2, PRXIIC	thioredoxin-dependent peroxidase 2	Pseudorhodoferax sp. Leaf267	2643221797	2645001984	44.444
AT1G65970.1	TPX2, PRXIIC	thioredoxin-dependent peroxidase 2	Sphingomonas sp. Leaf226	2643221757	2644828673	45.342
AT1G65970.1	TPX2, PRXIIC	thioredoxin-dependent peroxidase 2	Bosea sp. Root670	2643221734	2644733775	39.375
AT1G65970.1	TPX2, PRXIIC	thioredoxin-dependent peroxidase 2		2069	2069|2069.peg.2064	38.889
AT1G65970.1	TPX2, PRXIIC	thioredoxin-dependent peroxidase 2		1021	1021|1021.peg.3835	42.177
AT1G65970.1	TPX2, PRXIIC	thioredoxin-dependent peroxidase 2	Massilia sp. Leaf139	2643221809	2645056568	46.061
AT1G65970.1	TPX2, PRXIIC	thioredoxin-dependent peroxidase 2		2092	2092|2092.peg.3638	42.177
AT1G65970.1	TPX2, PRXIIC	thioredoxin-dependent peroxidase 2	Lysobacter sp. Root690	2643221593	2643976632	42.767
AT1G65970.1	TPX2, PRXIIC	thioredoxin-dependent peroxidase 2		2015	2015|2015.peg.4025	40
AT1G65970.1	TPX2, PRXIIC	thioredoxin-dependent peroxidase 2	Methylobacterium sp. Leaf125	2643221886	2645392939	40.625
AT1G65970.1	TPX2, PRXIIC	thioredoxin-dependent peroxidase 2	Devosia sp. Root635	2643221580	2643909696	37.736
AT1G65970.1	TPX2, PRXIIC	thioredoxin-dependent peroxidase 2		1007	1007|1007.peg.312	44.595
AT1G65970.1	TPX2, PRXIIC	thioredoxin-dependent peroxidase 2		2089	2089|2089.peg.3120	39.506
AT1G65970.1	TPX2, PRXIIC	thioredoxin-dependent peroxidase 2		2078	2078|2078.peg.770	39.375
AT1G65970.1	TPX2, PRXIIC	thioredoxin-dependent peroxidase 2	Variovorax paradoxus 110B	2519899633	2520442255	43.21
AT1G65970.1	TPX2, PRXIIC	thioredoxin-dependent peroxidase 2	Ensifer sp. Root1312	2643221680	2644448419	39.506
AT1G65970.1	TPX2, PRXIIC	thioredoxin-dependent peroxidase 2		2090	2090|2090.peg.6533	39.506
AT1G65970.1	TPX2, PRXIIC	thioredoxin-dependent peroxidase 2		2052	2052|2052.peg.1973	38.125
AT1G65970.1	TPX2, PRXIIC	thioredoxin-dependent peroxidase 2	Ensifer sp. Root127	2643221659	2644330198	39.506
AT1G65970.1	TPX2, PRXIIC	thioredoxin-dependent peroxidase 2		2023	2023|2023.peg.1370	42.5
AT1G65970.1	TPX2, PRXIIC	thioredoxin-dependent peroxidase 2	Rhizobium sp. Leaf155	2643221905	2645472952	38.125
AT1G65970.1	TPX2, PRXIIC	thioredoxin-dependent peroxidase 2	Luteibacter sp. UNCMF331Sha3.1	2593339239	2595451912	45.912
AT1G65970.1	TPX2, PRXIIC	thioredoxin-dependent peroxidase 2		2073	2073|2073.peg.507	40
AT1G65970.1	TPX2, PRXIIC	thioredoxin-dependent peroxidase 2	Rhizobium sp. Leaf391	2643221936	2645599381	39.506
AT1G65970.1	TPX2, PRXIIC	thioredoxin-dependent peroxidase 2		2000	2000|2000.peg.173	41.875
AT1G65970.1	TPX2, PRXIIC	thioredoxin-dependent peroxidase 2		1019	1019|1019.peg.381	40.741
AT1G65970.1	TPX2, PRXIIC	thioredoxin-dependent peroxidase 2	Mesorhizobium sp. Root695	2643221595	2643989122	42.767
AT1G65970.1	TPX2, PRXIIC	thioredoxin-dependent peroxidase 2	Rhizobacter sp. Root404	2643221654	2644305897	44.172
AT1G65970.1	TPX2, PRXIIC	thioredoxin-dependent peroxidase 2	Sphingomonas sp. Leaf10	2643221744	2644776658	44.099
AT1G65970.1	TPX2, PRXIIC	thioredoxin-dependent peroxidase 2	Methylobacterium sp. Leaf117	2643221874	2645335204	40
AT1G65970.1	TPX2, PRXIIC	thioredoxin-dependent peroxidase 2	Agrobacterium sp. 33MFTa1.1	2561511224	2562542134	38.75
AT1G65970.1	TPX2, PRXIIC	thioredoxin-dependent peroxidase 2	Sphingomonas sp. Leaf30	2643221763	2644851702	45.342
AT1G65970.1	TPX2, PRXIIC	thioredoxin-dependent peroxidase 2		1008	1008|1008.peg.1520	38.272
AT1G65970.1	TPX2, PRXIIC	thioredoxin-dependent peroxidase 2	Devosia sp. Root685	2643221591	2643964450	38.365
AT1G65970.1	TPX2, PRXIIC	thioredoxin-dependent peroxidase 2		2022	2022|2022.peg.1770	42.5
AT1G65970.1	TPX2, PRXIIC	thioredoxin-dependent peroxidase 2		2084	2084|2084.peg.709	39.506
AT1G65970.1	TPX2, PRXIIC	thioredoxin-dependent peroxidase 2	Burkholderia sp. Leaf177	2643221916	2645513956	49.697
AT1G65970.1	TPX2, PRXIIC	thioredoxin-dependent peroxidase 2	Methylobacterium sp. Leaf121	2643221881	2645370788	42.5
AT1G65970.1	TPX2, PRXIIC	thioredoxin-dependent peroxidase 2	Rhizobium sp. Leaf262	2643221860	2645274904	41.216
AT1G65970.1	TPX2, PRXIIC	thioredoxin-dependent peroxidase 2		1004	1004|1004.peg.2957	42.568
AT1G65970.1	TPX2, PRXIIC	thioredoxin-dependent peroxidase 2	Methylobacterium sp. Leaf88	2643221841	2645188469	41.25
AT1G65970.1	TPX2, PRXIIC	thioredoxin-dependent peroxidase 2		1002	1002|1002.peg.216	38.365
AT1G65970.1	TPX2, PRXIIC	thioredoxin-dependent peroxidase 2	Rhizobium sp. Root149	2643221558	2643810330	40
AT1G65970.1	TPX2, PRXIIC	thioredoxin-dependent peroxidase 2		2083	2083|2083.peg.6219	39.506
AT1G65970.1	TPX2, PRXIIC	thioredoxin-dependent peroxidase 2	Rhodanobacter sp. Root627	2643221577	2643894997	43.75
AT1G65970.1	TPX2, PRXIIC	thioredoxin-dependent peroxidase 2		2033	2033|2033.peg.3285	42.5
AT1G65970.1	TPX2, PRXIIC	thioredoxin-dependent peroxidase 2		1021	1021|1021.peg.2720	39.506
AT1G65970.1	TPX2, PRXIIC	thioredoxin-dependent peroxidase 2	Massilia sp. Root133	2643221684	2644469997	48.485
AT1G65970.1	TPX2, PRXIIC	thioredoxin-dependent peroxidase 2	Methylobacterium sp. Leaf102	2643221799	2645013051	40
AT1G65970.1	TPX2, PRXIIC	thioredoxin-dependent peroxidase 2	Rhizobium sp. Root491	2643221693	2644523406	40.541
AT1G65970.1	TPX2, PRXIIC	thioredoxin-dependent peroxidase 2	Luteibacter sp. UNCMF366Tsu5.1	2593339238	2595446567	45.283
AT1G65970.1	TPX2, PRXIIC	thioredoxin-dependent peroxidase 2		2069	2069|2069.peg.2594	42.073
AT1G65970.1	TPX2, PRXIIC	thioredoxin-dependent peroxidase 2	Sphingomonas sp. Leaf412	2643221825	2645123678	45.912
AT1G65970.1	TPX2, PRXIIC	thioredoxin-dependent peroxidase 2		2091	2091|2091.peg.2470	40.123
AT1G65970.1	TPX2, PRXIIC	thioredoxin-dependent peroxidase 2	Methylobacterium sp. Leaf361	2643221929	2645564795	38.75
AT1G65970.1	TPX2, PRXIIC	thioredoxin-dependent peroxidase 2	Rhizobacter sp. Root16D2	2643221592	2643970005	46.296
AT1G65970.1	TPX2, PRXIIC	thioredoxin-dependent peroxidase 2		1001	1001|1001.peg.5704	39.506
AT1G65970.1	TPX2, PRXIIC	thioredoxin-dependent peroxidase 2		2093	2093|2093.peg.2836	40
AT1G65970.1	TPX2, PRXIIC	thioredoxin-dependent peroxidase 2	Pelomonas sp. Root1444	2643221544	2643746691	45.679
AT1G65970.1	TPX2, PRXIIC	thioredoxin-dependent peroxidase 2	Xylophilus sp. Leaf220	2643221752	2644810085	41.358
AT1G65970.1	TPX2, PRXIIC	thioredoxin-dependent peroxidase 2	Methylobacterium sp. UNC300MFChir4.1	2590828860	2593330219	38.75
AT1G65970.1	TPX2, PRXIIC	thioredoxin-dependent peroxidase 2		2043	2043|2043.peg.1338	38.75
AT1G65970.1	TPX2, PRXIIC	thioredoxin-dependent peroxidase 2		1014	1014|1014.peg.2014	43.243
AT1G65970.1	TPX2, PRXIIC	thioredoxin-dependent peroxidase 2		2056	2056|2056.peg.1781	39.506
AT1G65970.1	TPX2, PRXIIC	thioredoxin-dependent peroxidase 2		2076	2076|2076.peg.449	38.889
AT1G65970.1	TPX2, PRXIIC	thioredoxin-dependent peroxidase 2	Rhizobium sp. Leaf311	2643221891	2645413236	36.25
AT1G65970.1	TPX2, PRXIIC	thioredoxin-dependent peroxidase 2	Massilia sp. Root1485	2643221556	2643796898	49.091
AT1G65970.1	TPX2, PRXIIC	thioredoxin-dependent peroxidase 2		2035	2035|2035.peg.5148	42.5
AT1G65970.1	TPX2, PRXIIC	thioredoxin-dependent peroxidase 2	Methylobacterium sp. UNC378MF	2590828861	2593333677	38.75
AT1G65970.1	TPX2, PRXIIC	thioredoxin-dependent peroxidase 2	Sphingomonas sp. Leaf33	2643221765	2644859689	45.912
AT1G65970.1	TPX2, PRXIIC	thioredoxin-dependent peroxidase 2		1022	1022|1022.peg.671	39.506
AT1G65970.1	TPX2, PRXIIC	thioredoxin-dependent peroxidase 2	Methylobacterium sp. Leaf122	2643221882	2645377521	42.5
AT1G65970.1	TPX2, PRXIIC	thioredoxin-dependent peroxidase 2	Bosea sp. Root483D1	2643221736	2644742249	40
AT1G65970.1	TPX2, PRXIIC	thioredoxin-dependent peroxidase 2	Methylobacterium sp. Leaf94	2643221952	2645676847	41.25
AT1G65970.1	TPX2, PRXIIC	thioredoxin-dependent peroxidase 2	Methylobacterium sp. Leaf100	2643221798	2645008670	40
AT1G65970.1	TPX2, PRXIIC	thioredoxin-dependent peroxidase 2		2058	2058|2058.peg.475	42.568
AT1G65970.1	TPX2, PRXIIC	thioredoxin-dependent peroxidase 2		2003	2003|2003.peg.352	40
AT1G65970.1	TPX2, PRXIIC	thioredoxin-dependent peroxidase 2		2007	2007|2007.peg.1855	37.107
AT1G65970.1	TPX2, PRXIIC	thioredoxin-dependent peroxidase 2		2012	2012|2012.peg.259	42.767
AT1G65970.1	TPX2, PRXIIC	thioredoxin-dependent peroxidase 2	Acidovorax sp. Root267	2643221717	2644647229	44.172
AT1G65970.1	TPX2, PRXIIC	thioredoxin-dependent peroxidase 2		2088	2088|2088.peg.6194	39.506
AT1G65970.1	TPX2, PRXIIC	thioredoxin-dependent peroxidase 2	Methylobacterium sp. Leaf469	2643221946	2645647674	40
AT1G65970.1	TPX2, PRXIIC	thioredoxin-dependent peroxidase 2	Rhizobium sp. Leaf306	2643221889	2645403792	40.741
AT1G65970.1	TPX2, PRXIIC	thioredoxin-dependent peroxidase 2		2080	2080|2080.peg.7477	39.506
AT1G65970.1	TPX2, PRXIIC	thioredoxin-dependent peroxidase 2	Sphingomonas sp. Leaf9	2643221742	2644766815	44.72
AT1G65970.1	TPX2, PRXIIC	thioredoxin-dependent peroxidase 2	Methylobacterium sp. Leaf112	2643221802	2645025362	40
AT1G65970.1	TPX2, PRXIIC	thioredoxin-dependent peroxidase 2	Rhizobium sp. IBUN	2510065092	2510432996	41.358
AT1G65970.1	TPX2, PRXIIC	thioredoxin-dependent peroxidase 2		1010	1010|1010.peg.2090	38.889
AT1G65970.1	TPX2, PRXIIC	thioredoxin-dependent peroxidase 2	Methylobacterium sp. Leaf106	2643221868	2645313716	38.75
AT1G65970.1	TPX2, PRXIIC	thioredoxin-dependent peroxidase 2	Methylobacterium sp. Leaf456	2643221938	2645614845	40.625
AT1G65970.1	TPX2, PRXIIC	thioredoxin-dependent peroxidase 2	Caulobacter sp. UNC279MFTsu5.1	2590828858	2593319811	49.057
AT1G65970.1	TPX2, PRXIIC	thioredoxin-dependent peroxidase 2	Ensifer sp. Root142	2643221698	2644541658	42.177
AT1G65970.1	TPX2, PRXIIC	thioredoxin-dependent peroxidase 2	Phyllobacterium sp. 177MFSha	2643221486	2643495952	39.752
AT1G65970.1	TPX2, PRXIIC	thioredoxin-dependent peroxidase 2		2004	2004|2004.peg.3278	39.752
AT1G65970.1	TPX2, PRXIIC	thioredoxin-dependent peroxidase 2		2088	2088|2088.peg.2449	42.177
AT1G65970.1	TPX2, PRXIIC	thioredoxin-dependent peroxidase 2	Phyllobacterium sp. UNC302MFCol5.2	2563366739	2563854130	39.752
AT1G65970.1	TPX2, PRXIIC	thioredoxin-dependent peroxidase 2	Duganella sp. Leaf61	2643221776	2644905527	46.061
AT1G65970.1	TPX2, PRXIIC	thioredoxin-dependent peroxidase 2		2010	2010|2010.peg.322	37.736
AT1G65970.1	TPX2, PRXIIC	thioredoxin-dependent peroxidase 2		1009	1009|1009.peg.1247	42.568
AT1G65970.1	TPX2, PRXIIC	thioredoxin-dependent peroxidase 2	Methylobacterium sp. Leaf91	2643221863	2645287560	38.75
AT1G65970.1	TPX2, PRXIIC	thioredoxin-dependent peroxidase 2		2061	2061|2061.peg.126	39.506
AT1G65970.1	TPX2, PRXIIC	thioredoxin-dependent peroxidase 2	Rhizobium sp. Root1334	2643221686	2644479691	38.889
AT1G65970.1	TPX2, PRXIIC	thioredoxin-dependent peroxidase 2	Devosia sp. Root413D1	2643221662	2644347460	37.107
AT1G65970.1	TPX2, PRXIIC	thioredoxin-dependent peroxidase 2		2045	2045|2045.peg.1972	41.25
AT1G65970.1	TPX2, PRXIIC	thioredoxin-dependent peroxidase 2		1005	1005|1005.peg.4196	42.568
AT1G65970.1	TPX2, PRXIIC	thioredoxin-dependent peroxidase 2	Sphingomonas sp. Leaf25	2643221758	2644831118	46.584
AT1G65970.1	TPX2, PRXIIC	thioredoxin-dependent peroxidase 2	Acidovorax sp. Root568	2643221570	2643865344	44.444
AT1G65970.1	TPX2, PRXIIC	thioredoxin-dependent peroxidase 2		2024	2024|2024.peg.1754	38.75
AT1G65970.1	TPX2, PRXIIC	thioredoxin-dependent peroxidase 2	Lysobacter sp. Root667	2643221586	2643940354	46.795
AT1G65970.1	TPX2, PRXIIC	thioredoxin-dependent peroxidase 2		1011	1011|1011.peg.3405	43.243
AT1G65970.1	TPX2, PRXIIC	thioredoxin-dependent peroxidase 2	Methylobacterium sp. UNCCL136	2606217775	2608531317	38.75
AT1G65970.1	TPX2, PRXIIC	thioredoxin-dependent peroxidase 2	Rhizobium sp. 57MFTsu3.2	2228664006	2230703360	41.358
AT1G65970.1	TPX2, PRXIIC	thioredoxin-dependent peroxidase 2	Methylobacterium sp. 275MFSha3.1	2590828857	2593317464	38.75
AT1G65970.1	TPX2, PRXIIC	thioredoxin-dependent peroxidase 2	Sphingomonas sp. Leaf23	2643221755	2644820865	44.72
AT1G65970.1	TPX2, PRXIIC	thioredoxin-dependent peroxidase 2	Methylobacterium sp. Leaf104	2643221801	2645022133	40
AT1G65970.1	TPX2, PRXIIC	thioredoxin-dependent peroxidase 2	Pelomonas sp. Root1217	2643221639	2644218757	44.444
AT1G65970.1	TPX2, PRXIIC	thioredoxin-dependent peroxidase 2	Acidovorax sp. Leaf84	2643221792	2644978920	45.062
AT1G65970.1	TPX2, PRXIIC	thioredoxin-dependent peroxidase 2	Methylobacterium sp. 190MF	2636416051	2639073310	38.75
AT1G65970.1	TPX2, PRXIIC	thioredoxin-dependent peroxidase 2	Sphingomonas sp. Leaf24	2643221756	2644825393	43.478
AT1G65970.1	TPX2, PRXIIC	thioredoxin-dependent peroxidase 2	Stenotrophomonas sp. 92MFCol6.1	2639762581	2640076649	45.912
AT1G65970.1	TPX2, PRXIIC	thioredoxin-dependent peroxidase 2	Pseudolabrys sp. Root1462	2643221547	2643757585	39.375
AT1G65970.1	TPX2, PRXIIC	thioredoxin-dependent peroxidase 2		2034	2034|2034.peg.796	40
AT1G65970.1	TPX2, PRXIIC	thioredoxin-dependent peroxidase 2		2070	2070|2070.peg.5535	43.243
AT1G65970.1	TPX2, PRXIIC	thioredoxin-dependent peroxidase 2	Pseudorhodoferax sp. Leaf274	2643221867	2645308349	42.945
AT1G65970.1	TPX2, PRXIIC	thioredoxin-dependent peroxidase 2	Rhizobacter sp. Root1221	2643221644	2644247755	45.399
AT1G65970.1	TPX2, PRXIIC	thioredoxin-dependent peroxidase 2	Pseudorhodoferax sp. Leaf267	2643221797	2645002376	43.21
AT1G65970.1	TPX2, PRXIIC	thioredoxin-dependent peroxidase 2	Xanthomonas sp. Leaf148	2643221901	2645455826	44.654
AT1G65970.1	TPX2, PRXIIC	thioredoxin-dependent peroxidase 2	Variovorax sp. 278MFTsu5.1	2643221492	2643531446	42.593
AT1G65970.1	TPX2, PRXIIC	thioredoxin-dependent peroxidase 2	Sphingomonas sp. Leaf339	2643221833	2645154527	49.08
AT1G65970.1	TPX2, PRXIIC	thioredoxin-dependent peroxidase 2		1007	1007|1007.peg.2589	38.272
AT1G65970.1	TPX2, PRXIIC	thioredoxin-dependent peroxidase 2		2077	2077|2077.peg.456	38.889
AT1G65970.1	TPX2, PRXIIC	thioredoxin-dependent peroxidase 2		2049	2049|2049.peg.1563	41.25
AT1G65970.1	TPX2, PRXIIC	thioredoxin-dependent peroxidase 2	Achromobacter sp. Root83	2643221621	2644121441	48.148
AT1G65970.1	TPX2, PRXIIC	thioredoxin-dependent peroxidase 2	Rhizobium sp. Root491	2643221693	2644519052	38.75
AT1G65970.1	TPX2, PRXIIC	thioredoxin-dependent peroxidase 2	Sphingomonas sp. Leaf17	2643221749	2644796356	47.826
AT1G65970.1	TPX2, PRXIIC	thioredoxin-dependent peroxidase 2	Methylobacterium sp. Leaf86	2643221837	2645170966	38.75
AT1G65970.1	TPX2, PRXIIC	thioredoxin-dependent peroxidase 2	Methylobacterium sp. Leaf85	2643221835	2645165041	38.75
AT1G65970.1	TPX2, PRXIIC	thioredoxin-dependent peroxidase 2		2079	2079|2079.peg.5258	38.75
AT1G65970.1	TPX2, PRXIIC	thioredoxin-dependent peroxidase 2		1013	1013|1013.peg.610	38.272
AT1G65970.1	TPX2, PRXIIC	thioredoxin-dependent peroxidase 2		2068	2068|2068.peg.4034	40.123
AT1G65970.1	TPX2, PRXIIC	thioredoxin-dependent peroxidase 2	Rhizobium sp. Leaf371	2643221931	2645576252	39.506
AT1G65970.1	TPX2, PRXIIC	thioredoxin-dependent peroxidase 2	Aureimonas sp. Leaf454	2643221829	2645135461	41.25
AT1G65970.1	TPX2, PRXIIC	thioredoxin-dependent peroxidase 2	Variovorax sp. 160MFSha2.1	2643221485	2643494072	42.593
AT1G65970.1	TPX2, PRXIIC	thioredoxin-dependent peroxidase 2	Ensifer sp. Root142	2643221698	2644543048	39.506
AT1G65970.1	TPX2, PRXIIC	thioredoxin-dependent peroxidase 2	Mesorhizobium sp. Root102	2643221627	2644152319	42.767
AT1G65970.1	TPX2, PRXIIC	thioredoxin-dependent peroxidase 2	Ensifer sp. Root1312	2643221680	2644449905	40.816
AT1G65970.1	TPX2, PRXIIC	thioredoxin-dependent peroxidase 2	Rhodanobacter sp. Root561	2643221562	2643830596	42.767
AT1G65970.1	TPX2, PRXIIC	thioredoxin-dependent peroxidase 2		1010	1010|1010.peg.2887	43.243
AT1G65970.1	TPX2, PRXIIC	thioredoxin-dependent peroxidase 2	Noviherbaspirillum sp. Root189	2643221603	2644027199	43.636
AT1G65970.1	TPX2, PRXIIC	thioredoxin-dependent peroxidase 2		2081	2081|2081.peg.510	39.506
AT1G65970.1	TPX2, PRXIIC	thioredoxin-dependent peroxidase 2	Methylobacterium sp. Leaf99	2643221796	2644996434	39.375
AT1G65970.1	TPX2, PRXIIC	thioredoxin-dependent peroxidase 2		2036	2036|2036.peg.2643	40.625
AT1G65970.1	TPX2, PRXIIC	thioredoxin-dependent peroxidase 2	Lysobacter sp. Root494	2643221695	2644529470	47.799
AT1G65970.1	TPX2, PRXIIC	thioredoxin-dependent peroxidase 2	Acidovorax sp. Root402	2643221652	2644292734	44.444
AT1G65970.1	TPX2, PRXIIC	thioredoxin-dependent peroxidase 2		2067	2067|2067.peg.203	39.506
AT1G65970.1	TPX2, PRXIIC	thioredoxin-dependent peroxidase 2	Sphingomonas sp. Leaf34	2643221766	2644862615	47.205
AT1G65970.1	TPX2, PRXIIC	thioredoxin-dependent peroxidase 2		2046	2046|2046.peg.1653	40
AT1G65970.1	TPX2, PRXIIC	thioredoxin-dependent peroxidase 2		2091	2091|2091.peg.1404	41.497
AT1G65970.1	TPX2, PRXIIC	thioredoxin-dependent peroxidase 2		2030	2030|2030.peg.1848	40
AT1G65970.1	TPX2, PRXIIC	thioredoxin-dependent peroxidase 2	Ensifer sp. Root31	2643221626	2644146489	42.177
AT1G65970.1	TPX2, PRXIIC	thioredoxin-dependent peroxidase 2	Rhizobium sp. Leaf383	2643221933	2645587004	40.123
AT1G65970.1	TPX2, PRXIIC	thioredoxin-dependent peroxidase 2	Variovorax paradoxus 295MFChir4.1	2643221495	2643532863	43.21
AT1G65970.1	TPX2, PRXIIC	thioredoxin-dependent peroxidase 2	Agrobacterium sp. UNC420CL41Cvi	2529292583	2529490975	38.75
AT1G65970.1	TPX2, PRXIIC	thioredoxin-dependent peroxidase 2	Luteibacter sp. UNC138MFCol5.1	2593339266	2595558280	44.025
AT1G65970.1	TPX2, PRXIIC	thioredoxin-dependent peroxidase 2		1003	1003|1003.peg.2337	43.919
AT1G65970.1	TPX2, PRXIIC	thioredoxin-dependent peroxidase 2		2039	2039|2039.peg.1393	40
AT1G65970.1	TPX2, PRXIIC	thioredoxin-dependent peroxidase 2	Pseudorhodoferax sp. Leaf265	2643221795	2644993731	42.331
AT1G65970.1	TPX2, PRXIIC	thioredoxin-dependent peroxidase 2	Xanthomonas sp. Leaf131	2643221806	2645042126	43.396
AT1G65970.1	TPX2, PRXIIC	thioredoxin-dependent peroxidase 2		1017	1017|1017.peg.3170	37.5
AT1G65970.1	TPX2, PRXIIC	thioredoxin-dependent peroxidase 2	Sphingomonas sp. Leaf257	2643221838	2645176906	47.17
AT1G65970.1	TPX2, PRXIIC	thioredoxin-dependent peroxidase 2		2081	2081|2081.peg.4327	42.177
AT1G65970.1	TPX2, PRXIIC	thioredoxin-dependent peroxidase 2	Agrobacterium sp. 33MFTa1.1	2561511224	2562544453	40.541
AT1G65970.1	TPX2, PRXIIC	thioredoxin-dependent peroxidase 2	Ensifer sp. Root423	2643221668	2644380858	39.506
AT1G65970.1	TPX2, PRXIIC	thioredoxin-dependent peroxidase 2		2038	2038|2038.peg.3919	41.25
AT1G65970.1	TPX2, PRXIIC	thioredoxin-dependent peroxidase 2	Variovorax sp. Root318D1	2643221628	2644163805	43.21
AT1G65970.1	TPX2, PRXIIC	thioredoxin-dependent peroxidase 2	Ensifer sp. Root954	2643221726	2644690040	40.816
AT1G65970.1	TPX2, PRXIIC	thioredoxin-dependent peroxidase 2		2063	2063|2063.peg.4071	38.889
AT1G65970.1	TPX2, PRXIIC	thioredoxin-dependent peroxidase 2	Sphingomonas sp. 220AMFTsu3.1	2643221532	2643688450	48.428
AT1G65970.1	TPX2, PRXIIC	thioredoxin-dependent peroxidase 2	Bradyrhizobium sp. Leaf396	2643221819	2645098145	39.752
AT1G65970.1	TPX2, PRXIIC	thioredoxin-dependent peroxidase 2		2057	2057|2057.peg.776	40.123
AT1G65970.1	TPX2, PRXIIC	thioredoxin-dependent peroxidase 2	Rhizobium sp. 42MFCr.1	2517572096	2517744014	41.358
AT1G65970.1	TPX2, PRXIIC	thioredoxin-dependent peroxidase 2		2077	2077|2077.peg.5576	43.243
AT1G65970.1	TPX2, PRXIIC	thioredoxin-dependent peroxidase 2	Achromobacter sp. Root170	2643221594	2643982558	48.148
AT1G65970.1	TPX2, PRXIIC	thioredoxin-dependent peroxidase 2	Sphingomonas sp. Root720	2643221606	2644046111	44.654
AT1G65970.1	TPX2, PRXIIC	thioredoxin-dependent peroxidase 2	Agrobacterium sp. 10MFCol1.1	2521172663	2521856536	40.541
AT1G65970.1	TPX2, PRXIIC	thioredoxin-dependent peroxidase 2		2027	2027|2027.peg.19	40
AT1G65970.1	TPX2, PRXIIC	thioredoxin-dependent peroxidase 2	Rhizobium sp. Root268	2643221718	2644650122	38.889
AT1G65970.1	TPX2, PRXIIC	thioredoxin-dependent peroxidase 2	Ensifer sp. Root31	2643221626	2644151791	39.506
AT1G65970.1	TPX2, PRXIIC	thioredoxin-dependent peroxidase 2	Methylobacterium sp. Leaf89	2643221859	2645268865	41.25
AT1G65970.1	TPX2, PRXIIC	thioredoxin-dependent peroxidase 2		2009	2009|2009.peg.3375	38.994
AT1G65970.1	TPX2, PRXIIC	thioredoxin-dependent peroxidase 2	Ensifer sp. Root558	2643221557	2643804423	40.816
AT1G65970.1	TPX2, PRXIIC	thioredoxin-dependent peroxidase 2	Acidovorax sp. Leaf160	2643221907	2645479235	44.444
AT1G65970.1	TPX2, PRXIIC	thioredoxin-dependent peroxidase 2		2075	2075|2075.peg.3308	39.865
AT1G65970.1	TPX2, PRXIIC	thioredoxin-dependent peroxidase 2	Stenotrophomonas sp. Leaf70	2643221783	2644934192	47.17
AT1G65970.1	TPX2, PRXIIC	thioredoxin-dependent peroxidase 2	Variovorax paradoxus 4MFCol3.1	2517572245	2518272377	43.21
AT1G65970.1	TPX2, PRXIIC	thioredoxin-dependent peroxidase 2		2061	2061|2061.peg.5274	42.568
AT1G65970.1	TPX2, PRXIIC	thioredoxin-dependent peroxidase 2		2013	2013|2013.peg.274	38.75
AT1G65970.1	TPX2, PRXIIC	thioredoxin-dependent peroxidase 2		2064	2064|2064.peg.449	38.889
AT1G65970.1	TPX2, PRXIIC	thioredoxin-dependent peroxidase 2	Variovorax sp. Root411	2643221658	2644325945	43.827
AT1G65970.1	TPX2, PRXIIC	thioredoxin-dependent peroxidase 2	Duganella sp. Leaf126	2643221888	2645398845	46.296
AT1G65970.1	TPX2, PRXIIC	thioredoxin-dependent peroxidase 2	Mesorhizobium sp. Root552	2643221550	2643773931	40
AT1G65970.1	TPX2, PRXIIC	thioredoxin-dependent peroxidase 2	Variovorax paradoxus 349MFTsu5.1	2643221497	2643546416	43.21
AT1G65970.1	TPX2, PRXIIC	thioredoxin-dependent peroxidase 2	Methylobacterium sp. Leaf93	2643221866	2645301094	38.75
AT1G65970.1	TPX2, PRXIIC	thioredoxin-dependent peroxidase 2	Ralstonia sp. UNCCL144	2596583598	2597031716	45.455
AT1G65970.1	TPX2, PRXIIC	thioredoxin-dependent peroxidase 2	Methylobacterium sp. Leaf465	2643221943	2645635558	41.25
AT1G65970.1	TPX2, PRXIIC	thioredoxin-dependent peroxidase 2	Agrobacterium sp. 10MFCol1.1	2521172663	2521854974	38.75
AT1G65970.1	TPX2, PRXIIC	thioredoxin-dependent peroxidase 2		2086	2086|2086.peg.1876	42.177
AT1G65970.1	TPX2, PRXIIC	thioredoxin-dependent peroxidase 2		2070	2070|2070.peg.454	38.889
AT1G65970.1	TPX2, PRXIIC	thioredoxin-dependent peroxidase 2	Aureimonas sp. Leaf427	2643221939	2645616656	40.625
AT1G65970.1	TPX2, PRXIIC	thioredoxin-dependent peroxidase 2		2051	2051|2051.peg.836	38.125
AT1G65970.1	TPX2, PRXIIC	thioredoxin-dependent peroxidase 2	Methylobacterium sp. Leaf92	2643221864	2645291008	42.5
AT1G65970.1	TPX2, PRXIIC	thioredoxin-dependent peroxidase 2		2006	2006|2006.peg.4741	36.478
AT1G65970.1	TPX2, PRXIIC	thioredoxin-dependent peroxidase 2	Rhizobium sp. Root1204	2643221636	2644203659	38.889
AT1G65970.1	TPX2, PRXIIC	thioredoxin-dependent peroxidase 2	Sphingomonas sp. Leaf230	2643221760	2644838769	46.584
AT1G65970.1	TPX2, PRXIIC	thioredoxin-dependent peroxidase 2	Rhizobium sp. Root482	2643221688	2644493643	38.889
AT1G65970.1	TPX2, PRXIIC	thioredoxin-dependent peroxidase 2		1023	1023|1023.peg.103	40.816
AT1G65970.1	TPX2, PRXIIC	thioredoxin-dependent peroxidase 2		1001	1001|1001.peg.4930	43.919
AT1G65970.1	TPX2, PRXIIC	thioredoxin-dependent peroxidase 2	Ensifer sp. Root423	2643221668	2644377603	40.816
AT1G65970.1	TPX2, PRXIIC	thioredoxin-dependent peroxidase 2		1006	1006|1006.peg.2041	40.123
AT1G65970.1	TPX2, PRXIIC	thioredoxin-dependent peroxidase 2	Mesorhizobium sp. Root1471	2643221551	2643774706	38.75
AT1G65970.1	TPX2, PRXIIC	thioredoxin-dependent peroxidase 2	Pseudomonas sp. Leaf58	2643221775	2644900832	42.073
AT1G65970.1	TPX2, PRXIIC	thioredoxin-dependent peroxidase 2	Agrobacterium sp. 224MFTsu3.1	2521172624	2521666116	39.865
AT1G65970.1	TPX2, PRXIIC	thioredoxin-dependent peroxidase 2	Ensifer sp. Root558	2643221557	2643807475	40.123
AT1G65970.1	TPX2, PRXIIC	thioredoxin-dependent peroxidase 2		1022	1022|1022.peg.1548	40.816
AT1G65970.1	TPX2, PRXIIC	thioredoxin-dependent peroxidase 2		2053	2053|2053.peg.2041	40.741
AT1G65970.1	TPX2, PRXIIC	thioredoxin-dependent peroxidase 2	Acidovorax sp. Root70	2643221596	2643992254	43.827
AT1G65970.1	TPX2, PRXIIC	thioredoxin-dependent peroxidase 2		2059	2059|2059.peg.3089	38.125
AT1G65970.1	TPX2, PRXIIC	thioredoxin-dependent peroxidase 2	Rhizobium sp. Leaf262	2643221860	2645273322	38.125
AT1G65970.1	TPX2, PRXIIC	thioredoxin-dependent peroxidase 2	Ochrobactrum sp. 370MFChir3.1	2643221500	2643567025	40.625
AT1G65970.1	TPX2, PRXIIC	thioredoxin-dependent peroxidase 2	Pelomonas sp. Root662	2643221585	2643937417	43.827
AT1G65970.1	TPX2, PRXIIC	thioredoxin-dependent peroxidase 2	Sphingomonas sp. Leaf22	2643221753	2644812160	44.099
AT1G65970.1	TPX2, PRXIIC	thioredoxin-dependent peroxidase 2	Methylobacterium sp. 285MFTsu5.1	2521172632	2521716940	38.75
AT1G65970.1	TPX2, PRXIIC	thioredoxin-dependent peroxidase 2	Devosia sp. Leaf420	2643221830	2645140366	37.107
AT1G65970.1	TPX2, PRXIIC	thioredoxin-dependent peroxidase 2		2047	2047|2047.peg.5113	40.625
AT1G65970.1	TPX2, PRXIIC	thioredoxin-dependent peroxidase 2	Rhizobium sp. Root482	2643221688	2644494181	42.073
AT1G65970.1	TPX2, PRXIIC	thioredoxin-dependent peroxidase 2	Lysobacter sp. Root983	2643221728	2644697482	46.154
AT1G65970.1	TPX2, PRXIIC	thioredoxin-dependent peroxidase 2		1002	1002|1002.peg.2417	43.243
AT1G65970.1	TPX2, PRXIIC	thioredoxin-dependent peroxidase 2		2029	2029|2029.peg.2951	38.75
AT1G65970.1	TPX2, PRXIIC	thioredoxin-dependent peroxidase 2	Variovorax sp. 350MFTsu5.1	2643221498	2643558185	42.593
AT1G65970.1	TPX2, PRXIIC	thioredoxin-dependent peroxidase 2		2087	2087|2087.peg.1495	40.816
AT1G65970.1	TPX2, PRXIIC	thioredoxin-dependent peroxidase 2		2083	2083|2083.peg.3014	40.816
AT1G65970.1	TPX2, PRXIIC	thioredoxin-dependent peroxidase 2	Rhizobium sp. Root1204	2643221636	2644204874	43.243
AT1G65970.1	TPX2, PRXIIC	thioredoxin-dependent peroxidase 2	Ensifer sp. Root954	2643221726	2644689274	39.506
AT1G65970.1	TPX2, PRXIIC	thioredoxin-dependent peroxidase 2		2075	2075|2075.peg.4213	38.125
AT1G65970.1	TPX2, PRXIIC	thioredoxin-dependent peroxidase 2		2019	2019|2019.peg.4814	38.75
AT1G65970.1	TPX2, PRXIIC	thioredoxin-dependent peroxidase 2	Acidovorax sp. Root217	2643221609	2644061008	43.21
AT1G65970.1	TPX2, PRXIIC	thioredoxin-dependent peroxidase 2		2058	2058|2058.peg.3051	39.506
AT1G65970.1	TPX2, PRXIIC	thioredoxin-dependent peroxidase 2		2016	2016|2016.peg.1973	38.65
AT1G65970.1	TPX2, PRXIIC	thioredoxin-dependent peroxidase 2	Sphingomonas sp. Leaf20	2643221751	2644806519	45.963
AT1G65970.1	TPX2, PRXIIC	thioredoxin-dependent peroxidase 2	Sphingomonas sp. Leaf28	2643221761	2644845230	47.205
AT1G65970.1	TPX2, PRXIIC	thioredoxin-dependent peroxidase 2	Caulobacter sp. UNC358MFTsu5.1	2565956508	2565987609	47.17
AT1G65970.1	TPX2, PRXIIC	thioredoxin-dependent peroxidase 2	Brevundimonas sp. CL04Tsu	2643221505	2643597895	46.875
AT1G65970.1	TPX2, PRXIIC	thioredoxin-dependent peroxidase 2	Sphingomonas sp. Leaf208	2643221794	2644985437	47.826
AT1G65970.1	TPX2, PRXIIC	thioredoxin-dependent peroxidase 2	Duganella sp. Root1480D1	2643221554	2643789792	45.455
AT1G65970.1	TPX2, PRXIIC	thioredoxin-dependent peroxidase 2	Lysobacter sp. Root96	2643221727	2644694870	46.795
AT1G65970.1	TPX2, PRXIIC	thioredoxin-dependent peroxidase 2	Rhizobium sp. Leaf386	2643221935	2645593342	42.568
AT1G65970.1	TPX2, PRXIIC	thioredoxin-dependent peroxidase 2	Bosea sp. UNC402CLCol	2579779168	2582559605	41.25
AT1G65970.1	TPX2, PRXIIC	thioredoxin-dependent peroxidase 2	Ramlibacter sp. Leaf400	2643221821	2645107546	45.679
AT1G65970.1	TPX2, PRXIIC	thioredoxin-dependent peroxidase 2	Agrobacterium sp. UNC420CL41Cvi	2529292583	2529489620	39.865
AT1G65970.1	TPX2, PRXIIC	thioredoxin-dependent peroxidase 2	Methylobacterium sp. Leaf113	2643221804	2645034179	40
AT1G65970.1	TPX2, PRXIIC	thioredoxin-dependent peroxidase 2	Variovorax sp. Root473	2643221683	2644466316	42.593
AT1G65970.1	TPX2, PRXIIC	thioredoxin-dependent peroxidase 2	Paraburkholderia caledonica 376MFSha3.1	2521172625	2521675228	46.667
AT1G65970.1	TPX2, PRXIIC	thioredoxin-dependent peroxidase 2		1020	1020|1020.peg.1664	40.123
AT1G65970.1	TPX2, PRXIIC	thioredoxin-dependent peroxidase 2		2087	2087|2087.peg.4514	40.123
AT1G65970.1	TPX2, PRXIIC	thioredoxin-dependent peroxidase 2	Rhizobacter sp. Root29	2643221625	2644143021	46.296
AT1G65970.1	TPX2, PRXIIC	thioredoxin-dependent peroxidase 2	Brevundimonas sp. 374	2596583649	2597237413	46.875
AT1G65970.1	TPX2, PRXIIC	thioredoxin-dependent peroxidase 2	Rhizobium sp. Root483D2	2643221689	2644500620	41.892
AT1G65970.1	TPX2, PRXIIC	thioredoxin-dependent peroxidase 2		2028	2028|2028.peg.2533	41.25
AT1G65970.1	TPX2, PRXIIC	thioredoxin-dependent peroxidase 2	Lysobacter sp. Root604	2643221573	2643878864	46.154
AT1G65970.1	TPX2, PRXIIC	thioredoxin-dependent peroxidase 2	Rhizobium sp. Leaf386	2643221935	2645595953	39.506
AT1G65970.1	TPX2, PRXIIC	thioredoxin-dependent peroxidase 2	Sphingomonas sp. Leaf357	2643221813	2645072681	47.17
AT1G65970.1	TPX2, PRXIIC	thioredoxin-dependent peroxidase 2		2041	2041|2041.peg.3632	42.5
AT1G65970.1	TPX2, PRXIIC	thioredoxin-dependent peroxidase 2		2084	2084|2084.peg.2779	40.816
AT1G65970.1	TPX2, PRXIIC	thioredoxin-dependent peroxidase 2	Methylobacterium brachiatum 111MFTsu3.1M4	2590828855	2593305028	40
AT1G65970.1	TPX2, PRXIIC	thioredoxin-dependent peroxidase 2	Sphingomonas sp. Leaf67	2643221779	2644919128	43.478
AT1G65970.1	TPX2, PRXIIC	thioredoxin-dependent peroxidase 2	Afipia sp. Root123D2	2643221651	2644289949	40
AT1G65970.1	TPX2, PRXIIC	thioredoxin-dependent peroxidase 2	Luteibacter sp. 22Crub2.1	2519899668	2520560470	44.654
AT1G65970.1	TPX2, PRXIIC	thioredoxin-dependent peroxidase 2	Rhizobium sp. Leaf391	2643221936	2645604577	42.568
AT1G66800.1	no symbol available	NAD(P)-binding Rossmann-fold superfamily protein		1013	1013|1013.peg.5835	38.267
AT1G66800.1	no symbol available	NAD(P)-binding Rossmann-fold superfamily protein	Mycobacterium sp. 88MF	2642422555	2642654650	36.202
AT1G66800.1	no symbol available	NAD(P)-binding Rossmann-fold superfamily protein		2069	2069|2069.peg.3154	37.091
AT1G66800.1	no symbol available	NAD(P)-binding Rossmann-fold superfamily protein		2061	2061|2061.peg.5720	38.545
AT1G66800.1	no symbol available	NAD(P)-binding Rossmann-fold superfamily protein		1003	1003|1003.peg.3674	38.267
AT1G66800.1	no symbol available	NAD(P)-binding Rossmann-fold superfamily protein	Rhizobium sp. Root482	2643221688	2644494751	37.091
AT1G66800.1	no symbol available	NAD(P)-binding Rossmann-fold superfamily protein	Nocardia sp. Root136	2643221692	2644512059	36.145
AT1G66800.1	no symbol available	NAD(P)-binding Rossmann-fold superfamily protein		1004	1004|1004.peg.5827	37.091
AT1G66800.1	no symbol available	NAD(P)-binding Rossmann-fold superfamily protein		1020	1020|1020.peg.6358	35.185
AT1G66800.1	no symbol available	NAD(P)-binding Rossmann-fold superfamily protein		1001	1001|1001.peg.6064	38.267
AT1G66800.1	no symbol available	NAD(P)-binding Rossmann-fold superfamily protein	Streptomyces sp. 351MFTsu5.1	2521172628	2521692587	36.806
AT1G66800.1	no symbol available	NAD(P)-binding Rossmann-fold superfamily protein	Mycobacterium sp. 501AMF	2643221504	2643591020	36.202
AT1G66800.1	no symbol available	NAD(P)-binding Rossmann-fold superfamily protein	Sphingomonas sp. Root241	2643221622	2644127107	36.559
AT1G66800.1	no symbol available	NAD(P)-binding Rossmann-fold superfamily protein		1007	1007|1007.peg.3335	38.267
AT1G66800.1	no symbol available	NAD(P)-binding Rossmann-fold superfamily protein	Streptomyces canus 299MFChir4.1	2521172643	2521769117	36.071
AT1G66800.1	no symbol available	NAD(P)-binding Rossmann-fold superfamily protein	Rhizobium sp. Leaf386	2643221935	2645593911	38.545
AT1G66800.1	no symbol available	NAD(P)-binding Rossmann-fold superfamily protein	Sphingomonas sp. UNC305MFCol5.2	2565956511	2565996676	36.201
AT1G66800.1	no symbol available	NAD(P)-binding Rossmann-fold superfamily protein		1002	1002|1002.peg.1301	38.321
AT1G66800.1	no symbol available	NAD(P)-binding Rossmann-fold superfamily protein	Rhizobium sp. Leaf453	2643221832	2645151614	38.545
AT1G66800.1	no symbol available	NAD(P)-binding Rossmann-fold superfamily protein	Mycobacterium sp. UNC280MFTsu5.1	2579778519	2579847832	36.795
AT1G66800.1	no symbol available	NAD(P)-binding Rossmann-fold superfamily protein	Sphingomonas sp. UNC305MFCol5.2	2565956511	2565996205	35.507
AT1G66800.1	no symbol available	NAD(P)-binding Rossmann-fold superfamily protein		1012	1012|1012.peg.2499	38.989
AT1G66800.1	no symbol available	NAD(P)-binding Rossmann-fold superfamily protein	Rhizobium sp. Leaf391	2643221936	2645605031	38.545
AT1G66800.1	no symbol available	NAD(P)-binding Rossmann-fold superfamily protein		1005	1005|1005.peg.2987	37.091
AT1G66800.1	no symbol available	NAD(P)-binding Rossmann-fold superfamily protein	Mycobacterium sp. 360MFTsu5.1	2521172630	2521704805	36.446
AT1G66800.1	no symbol available	NAD(P)-binding Rossmann-fold superfamily protein	Sphingomonas sp. 220AMFTsu3.1	2643221532	2643688621	36.727
AT1G66800.1	no symbol available	NAD(P)-binding Rossmann-fold superfamily protein		2058	2058|2058.peg.1037	38.545
AT1G66800.1	no symbol available	NAD(P)-binding Rossmann-fold superfamily protein	Mycobacterium sp. 283MFTsu	2636416058	2639089969	36.446
AT1G66800.1	no symbol available	NAD(P)-binding Rossmann-fold superfamily protein		2067	2067|2067.peg.4659	38.545
AT1G66800.1	no symbol available	NAD(P)-binding Rossmann-fold superfamily protein	Pedobacter sp. Leaf194	2643221926	2645553672	39.146
AT1G66800.1	no symbol available	NAD(P)-binding Rossmann-fold superfamily protein	Acinetobacter sp. Root1280	2643221665	2644362877	39.31
AT1G66800.1	no symbol available	NAD(P)-binding Rossmann-fold superfamily protein		1008	1008|1008.peg.2226	38.267
AT1G66800.1	no symbol available	NAD(P)-binding Rossmann-fold superfamily protein		1006	1006|1006.peg.1179	38.545
AT1G66800.1	no symbol available	NAD(P)-binding Rossmann-fold superfamily protein	Duganella sp. Root336D2	2643221638	2644211575	36.522
AT1G67070.3	PMI2, DIN9	Mannose-6-phosphate isomerase%2C type I	Streptomyces sp. Root1304	2643221677	2644432414	35.385
AT1G67550.1	URE	urease	Paenibacillus sp. Leaf72	2643221785	2644941914	58.136
AT1G67940.1	AtSTAR1, NAP3, ATNAP3, ABCI17	non-intrinsic ABC protein 3	Bacillus sp. 215MF	2643221488	2643507231	39.286
AT1G67940.1	AtSTAR1, NAP3, ATNAP3, ABCI17	non-intrinsic ABC protein 3		1013	1013|1013.peg.1687	36.199
AT1G67940.1	AtSTAR1, NAP3, ATNAP3, ABCI17	non-intrinsic ABC protein 3	Bacillus sp. 71MF	2636416174	2639652264	36.694
AT1G67940.1	AtSTAR1, NAP3, ATNAP3, ABCI17	non-intrinsic ABC protein 3	Bacillus sp. 71MF	2636416174	2639651850	37.449
AT1G67940.1	AtSTAR1, NAP3, ATNAP3, ABCI17	non-intrinsic ABC protein 3	Methylobacterium sp. Leaf456	2643221938	2645610052	38.696
AT1G67940.1	AtSTAR1, NAP3, ATNAP3, ABCI17	non-intrinsic ABC protein 3	Microbacterium sp. Leaf320	2643221894	2645428886	38.333
AT1G67940.1	AtSTAR1, NAP3, ATNAP3, ABCI17	non-intrinsic ABC protein 3	Afipia sp. Root123D2	2643221651	2644287480	36.82
AT1G67940.1	AtSTAR1, NAP3, ATNAP3, ABCI17	non-intrinsic ABC protein 3		2083	2083|2083.peg.4711	35.808
AT1G67940.1	AtSTAR1, NAP3, ATNAP3, ABCI17	non-intrinsic ABC protein 3	Leifsonia sp. Root112D2	2643221632	2644182645	35.319
AT1G67940.1	AtSTAR1, NAP3, ATNAP3, ABCI17	non-intrinsic ABC protein 3	Methylobacterium sp. Leaf108	2643221870	2645321549	36.066
AT1G67940.1	AtSTAR1, NAP3, ATNAP3, ABCI17	non-intrinsic ABC protein 3		2083	2083|2083.peg.4821	36.323
AT1G67940.1	AtSTAR1, NAP3, ATNAP3, ABCI17	non-intrinsic ABC protein 3	Variovorax sp. 375MFSha3.1	2643221501	2643576434	41.333
AT1G67940.1	AtSTAR1, NAP3, ATNAP3, ABCI17	non-intrinsic ABC protein 3	Arthrobacter sp. 31Cvi3.1E	2519899686	2520620409	42.791
AT1G67940.1	AtSTAR1, NAP3, ATNAP3, ABCI17	non-intrinsic ABC protein 3	Leifsonia sp. Root112D2	2643221632	2644182531	42.593
AT1G67940.1	AtSTAR1, NAP3, ATNAP3, ABCI17	non-intrinsic ABC protein 3	Microbacterium sp. Leaf320	2643221894	2645426865	42.609
AT1G67940.1	AtSTAR1, NAP3, ATNAP3, ABCI17	non-intrinsic ABC protein 3		2069	2069|2069.peg.1091	36.017
AT1G67940.1	AtSTAR1, NAP3, ATNAP3, ABCI17	non-intrinsic ABC protein 3	Pseudomonas sp. Root9	2643221713	2644624724	36.564
AT1G67940.1	AtSTAR1, NAP3, ATNAP3, ABCI17	non-intrinsic ABC protein 3	Sphingomonas sp. Root710	2643221605	2644039473	35.294
AT1G67940.1	AtSTAR1, NAP3, ATNAP3, ABCI17	non-intrinsic ABC protein 3	Rhizobacter sp. Root404	2643221654	2644302561	35.965
AT1G67940.1	AtSTAR1, NAP3, ATNAP3, ABCI17	non-intrinsic ABC protein 3		1021	1021|1021.peg.492	35.169
AT1G67940.1	AtSTAR1, NAP3, ATNAP3, ABCI17	non-intrinsic ABC protein 3	Microbacterium sp. Leaf320	2643221894	2645428209	36.134
AT1G67940.1	AtSTAR1, NAP3, ATNAP3, ABCI17	non-intrinsic ABC protein 3	Methylobacterium sp. Leaf111	2643221871	2645321687	36.475
AT1G67940.1	AtSTAR1, NAP3, ATNAP3, ABCI17	non-intrinsic ABC protein 3	Sphingomonas sp. Root710	2643221605	2644039302	36.032
AT1G67940.1	AtSTAR1, NAP3, ATNAP3, ABCI17	non-intrinsic ABC protein 3	Massilia sp. Root418	2643221664	2644360570	40.758
AT1G67940.1	AtSTAR1, NAP3, ATNAP3, ABCI17	non-intrinsic ABC protein 3	Nocardioides sp. Root122	2643221641	2644229991	36.123
AT1G67940.1	AtSTAR1, NAP3, ATNAP3, ABCI17	non-intrinsic ABC protein 3	Paenibacillus sp. Leaf72	2643221785	2644945355	36.052
AT1G67940.1	AtSTAR1, NAP3, ATNAP3, ABCI17	non-intrinsic ABC protein 3	Pseudorhodoferax sp. Leaf265	2643221795	2644994249	36.283
AT1G67940.1	AtSTAR1, NAP3, ATNAP3, ABCI17	non-intrinsic ABC protein 3	Microbacterium sp. Leaf320	2643221894	2645427274	35.193
AT1G67940.1	AtSTAR1, NAP3, ATNAP3, ABCI17	non-intrinsic ABC protein 3		1021	1021|1021.peg.422	37.264
AT1G67940.1	AtSTAR1, NAP3, ATNAP3, ABCI17	non-intrinsic ABC protein 3	Rhodanobacter sp. Root627	2643221577	2643894173	40.417
AT1G67940.1	AtSTAR1, NAP3, ATNAP3, ABCI17	non-intrinsic ABC protein 3		2012	2012|2012.peg.866	35.345
AT1G67940.1	AtSTAR1, NAP3, ATNAP3, ABCI17	non-intrinsic ABC protein 3	Microbacterium sp. Root61	2643221575	2643888740	40.541
AT1G67940.1	AtSTAR1, NAP3, ATNAP3, ABCI17	non-intrinsic ABC protein 3		2050	2050|2050.peg.612	36.199
AT1G67940.1	AtSTAR1, NAP3, ATNAP3, ABCI17	non-intrinsic ABC protein 3	Ralstonia sp. UNCCL144	2596583598	2597029141	35.514
AT1G67940.1	AtSTAR1, NAP3, ATNAP3, ABCI17	non-intrinsic ABC protein 3	Paenarthrobacter nicotinovorans 231Sha2.1M6	2523533508	2523576192	36.239
AT1G67940.1	AtSTAR1, NAP3, ATNAP3, ABCI17	non-intrinsic ABC protein 3	Bosea sp. UNC402CLCol	2579779168	2582563165	37.443
AT1G67940.1	AtSTAR1, NAP3, ATNAP3, ABCI17	non-intrinsic ABC protein 3	Rhizobium sp. Leaf453	2643221832	2645149478	36.818
AT1G67940.1	AtSTAR1, NAP3, ATNAP3, ABCI17	non-intrinsic ABC protein 3		2083	2083|2083.peg.4741	35.897
AT1G67940.1	AtSTAR1, NAP3, ATNAP3, ABCI17	non-intrinsic ABC protein 3	Bacillus sp. 215MF	2643221488	2643507343	35.622
AT1G67940.1	AtSTAR1, NAP3, ATNAP3, ABCI17	non-intrinsic ABC protein 3	Ensifer sp. Root142	2643221698	2644546290	37.264
AT1G67940.1	AtSTAR1, NAP3, ATNAP3, ABCI17	non-intrinsic ABC protein 3	Streptomyces sp. 136MFCol5.1	2636416059	2639098111	37.229
AT1G67940.1	AtSTAR1, NAP3, ATNAP3, ABCI17	non-intrinsic ABC protein 3	Bacillus sp. UNC125MFCrub1.1	2561511073	2561992307	40.278
AT1G67940.1	AtSTAR1, NAP3, ATNAP3, ABCI17	non-intrinsic ABC protein 3	Bacillus sp. Root11	2643221729	2644704947	41.991
AT1G67940.1	AtSTAR1, NAP3, ATNAP3, ABCI17	non-intrinsic ABC protein 3	Rhodococcus sp. Leaf233	2643221954	2645685304	38.117
AT1G67940.1	AtSTAR1, NAP3, ATNAP3, ABCI17	non-intrinsic ABC protein 3	Pseudomonas sp. Root401	2643221650	2644286974	38.158
AT1G67940.1	AtSTAR1, NAP3, ATNAP3, ABCI17	non-intrinsic ABC protein 3	Microbacterium sp. Leaf320	2643221894	2645427806	41.553
AT1G67940.1	AtSTAR1, NAP3, ATNAP3, ABCI17	non-intrinsic ABC protein 3	Bacillus sp. UNC69MF	2574179747	2574353826	36.866
AT1G67940.1	AtSTAR1, NAP3, ATNAP3, ABCI17	non-intrinsic ABC protein 3	Sphingomonas sp. Root710	2643221605	2644039764	35.211
AT1G67940.1	AtSTAR1, NAP3, ATNAP3, ABCI17	non-intrinsic ABC protein 3	Bacillus sp. UNC125MFCrub1.1	2561511073	2561992296	37.004
AT1G67940.1	AtSTAR1, NAP3, ATNAP3, ABCI17	non-intrinsic ABC protein 3		2078	2078|2078.peg.3718	35.268
AT1G67940.1	AtSTAR1, NAP3, ATNAP3, ABCI17	non-intrinsic ABC protein 3	Pseudomonas sp. 397MF	2643221503	2643583611	36.82
AT1G67940.1	AtSTAR1, NAP3, ATNAP3, ABCI17	non-intrinsic ABC protein 3	Arthrobacter sp. 31Cvi3.1E	2519899686	2520619129	35.931
AT1G67940.1	AtSTAR1, NAP3, ATNAP3, ABCI17	non-intrinsic ABC protein 3	Microbacterium sp. Leaf320	2643221894	2645428131	39.316
AT1G67940.1	AtSTAR1, NAP3, ATNAP3, ABCI17	non-intrinsic ABC protein 3	Plantibacter sp. Leaf171	2643221911	2645494799	35.088
AT1G67940.1	AtSTAR1, NAP3, ATNAP3, ABCI17	non-intrinsic ABC protein 3	Ensifer sp. Root278	2643221723	2644677030	35.874
AT1G67940.1	AtSTAR1, NAP3, ATNAP3, ABCI17	non-intrinsic ABC protein 3	Bacillus sp. 71MF	2636416174	2639651731	39.336
AT1G67940.1	AtSTAR1, NAP3, ATNAP3, ABCI17	non-intrinsic ABC protein 3	Arthrobacter sp. 31Cvi3.1E	2519899686	2520619180	35.088
AT1G67940.1	AtSTAR1, NAP3, ATNAP3, ABCI17	non-intrinsic ABC protein 3		2018	2018|2018.peg.4808	41.379
AT1G67940.1	AtSTAR1, NAP3, ATNAP3, ABCI17	non-intrinsic ABC protein 3		2027	2027|2027.peg.2171	37.054
AT1G67940.1	AtSTAR1, NAP3, ATNAP3, ABCI17	non-intrinsic ABC protein 3	Acinetobacter sp. Root1280	2643221665	2644361988	36.283
AT1G67940.1	AtSTAR1, NAP3, ATNAP3, ABCI17	non-intrinsic ABC protein 3	Bacillus sp. 71MF	2636416174	2639649606	39.381
AT1G67940.1	AtSTAR1, NAP3, ATNAP3, ABCI17	non-intrinsic ABC protein 3		2064	2064|2064.peg.1780	36.681
AT1G67940.1	AtSTAR1, NAP3, ATNAP3, ABCI17	non-intrinsic ABC protein 3	Nocardia sp. Root136	2643221692	2644515035	39.726
AT1G67940.1	AtSTAR1, NAP3, ATNAP3, ABCI17	non-intrinsic ABC protein 3	Mesorhizobium sp. Root695	2643221595	2643987712	35.714
AT1G67940.1	AtSTAR1, NAP3, ATNAP3, ABCI17	non-intrinsic ABC protein 3	Pseudomonas sp. Root329	2643221633	2644185140	35.593
AT1G67940.1	AtSTAR1, NAP3, ATNAP3, ABCI17	non-intrinsic ABC protein 3		2092	2092|2092.peg.678	37.5
AT1G67940.1	AtSTAR1, NAP3, ATNAP3, ABCI17	non-intrinsic ABC protein 3		1009	1009|1009.peg.984	37.273
AT1G67940.1	AtSTAR1, NAP3, ATNAP3, ABCI17	non-intrinsic ABC protein 3	Paenarthrobacter nicotinovorans 254MFSha2.1	2643221490	2643518113	35.088
AT1G67940.1	AtSTAR1, NAP3, ATNAP3, ABCI17	non-intrinsic ABC protein 3	Arthrobacter sp. 131MFCol6.1	2517572122	2517825261	40
AT1G67940.1	AtSTAR1, NAP3, ATNAP3, ABCI17	non-intrinsic ABC protein 3	Methylobacterium sp. Leaf85	2643221835	2645164827	35.556
AT1G67940.1	AtSTAR1, NAP3, ATNAP3, ABCI17	non-intrinsic ABC protein 3	Curtobacterium sp. 314Chir4.1	2521172612	2521619923	37.662
AT1G67940.1	AtSTAR1, NAP3, ATNAP3, ABCI17	non-intrinsic ABC protein 3		2090	2090|2090.peg.4338	35.16
AT1G67940.1	AtSTAR1, NAP3, ATNAP3, ABCI17	non-intrinsic ABC protein 3	Streptomyces sp. 136MFCol5.1	2636416059	2639099009	36.123
AT1G67940.1	AtSTAR1, NAP3, ATNAP3, ABCI17	non-intrinsic ABC protein 3	Nocardioides sp. Root122	2643221641	2644228638	42.793
AT1G67940.1	AtSTAR1, NAP3, ATNAP3, ABCI17	non-intrinsic ABC protein 3	Pseudomonas sp. Leaf48	2643221771	2644882573	35.349
AT1G67940.1	AtSTAR1, NAP3, ATNAP3, ABCI17	non-intrinsic ABC protein 3	Streptomyces sp. 136MFCol5.1	2636416059	2639099096	39.81
AT1G67940.1	AtSTAR1, NAP3, ATNAP3, ABCI17	non-intrinsic ABC protein 3	Arthrobacter sp. Leaf234	2643221784	2644938065	40.465
AT1G67940.1	AtSTAR1, NAP3, ATNAP3, ABCI17	non-intrinsic ABC protein 3	Microbacterium sp. Root280D1	2643221724	2644681448	40.826
AT1G67940.1	AtSTAR1, NAP3, ATNAP3, ABCI17	non-intrinsic ABC protein 3	Streptomyces sp. Root55	2643221548	2643761427	39.286
AT1G67940.1	AtSTAR1, NAP3, ATNAP3, ABCI17	non-intrinsic ABC protein 3	Paenarthrobacter nicotinovorans 254MFSha2.1	2643221490	2643518486	35.931
AT1G67940.1	AtSTAR1, NAP3, ATNAP3, ABCI17	non-intrinsic ABC protein 3	Ralstonia sp. UNCCL144	2596583598	2597031980	38.462
AT1G67940.1	AtSTAR1, NAP3, ATNAP3, ABCI17	non-intrinsic ABC protein 3	Aurantimonas sp. Leaf443	2643221945	2645644494	37.788
AT1G67940.1	AtSTAR1, NAP3, ATNAP3, ABCI17	non-intrinsic ABC protein 3	Acinetobacter sp. Leaf130	2643221895	2645431396	36.255
AT1G67940.1	AtSTAR1, NAP3, ATNAP3, ABCI17	non-intrinsic ABC protein 3	Paenarthrobacter nicotinovorans 254MFSha2.1	2643221490	2643517974	38.462
AT1G67940.1	AtSTAR1, NAP3, ATNAP3, ABCI17	non-intrinsic ABC protein 3	Variovorax sp. 375MFSha3.1	2643221501	2643574913	37.662
AT1G67940.1	AtSTAR1, NAP3, ATNAP3, ABCI17	non-intrinsic ABC protein 3	Methylobacterium sp. Leaf91	2643221863	2645286286	39.556
AT1G67940.1	AtSTAR1, NAP3, ATNAP3, ABCI17	non-intrinsic ABC protein 3	Duganella sp. Root336D2	2643221638	2644216932	36.889
AT1G67940.1	AtSTAR1, NAP3, ATNAP3, ABCI17	non-intrinsic ABC protein 3	Bacillus sp. UNC438CL73TsuS30	2528768222	2529267410	38.914
AT1G67940.1	AtSTAR1, NAP3, ATNAP3, ABCI17	non-intrinsic ABC protein 3	Nocardia sp. Root136	2643221692	2644514453	38.525
AT1G67940.1	AtSTAR1, NAP3, ATNAP3, ABCI17	non-intrinsic ABC protein 3		2012	2012|2012.peg.2814	40.376
AT1G67940.1	AtSTAR1, NAP3, ATNAP3, ABCI17	non-intrinsic ABC protein 3	Paenarthrobacter nicotinovorans 231Sha2.1M6	2523533508	2523577573	35.2
AT1G67940.1	AtSTAR1, NAP3, ATNAP3, ABCI17	non-intrinsic ABC protein 3	Arthrobacter sp. 9MFCol3.1	2556921097	2557410239	39.64
AT1G67940.1	AtSTAR1, NAP3, ATNAP3, ABCI17	non-intrinsic ABC protein 3		2080	2080|2080.peg.6973	35.246
AT1G67940.1	AtSTAR1, NAP3, ATNAP3, ABCI17	non-intrinsic ABC protein 3	Curtobacterium sp. UNCCL17	2563366719	2563777207	35.714
AT1G67940.1	AtSTAR1, NAP3, ATNAP3, ABCI17	non-intrinsic ABC protein 3	Pseudomonas sp. Root9	2643221713	2644623944	35.981
AT1G67940.1	AtSTAR1, NAP3, ATNAP3, ABCI17	non-intrinsic ABC protein 3		2045	2045|2045.peg.3849	36.475
AT1G67940.1	AtSTAR1, NAP3, ATNAP3, ABCI17	non-intrinsic ABC protein 3	Ralstonia sp. UNCCL144	2596583598	2597031602	37.611
AT1G67940.1	AtSTAR1, NAP3, ATNAP3, ABCI17	non-intrinsic ABC protein 3		2090	2090|2090.peg.4125	35.178
AT1G67940.1	AtSTAR1, NAP3, ATNAP3, ABCI17	non-intrinsic ABC protein 3		2078	2078|2078.peg.1238	40.625
AT1G67940.1	AtSTAR1, NAP3, ATNAP3, ABCI17	non-intrinsic ABC protein 3		2012	2012|2012.peg.3109	39.655
AT1G67940.1	AtSTAR1, NAP3, ATNAP3, ABCI17	non-intrinsic ABC protein 3	Massilia sp. Root418	2643221664	2644355930	36.364
AT1G67940.1	AtSTAR1, NAP3, ATNAP3, ABCI17	non-intrinsic ABC protein 3	Arthrobacter sp. 9MFCol3.1	2556921097	2557410480	40.724
AT1G67940.1	AtSTAR1, NAP3, ATNAP3, ABCI17	non-intrinsic ABC protein 3	Pseudorhodoferax sp. Leaf265	2643221795	2644995902	40.789
AT1G67940.1	AtSTAR1, NAP3, ATNAP3, ABCI17	non-intrinsic ABC protein 3	Arthrobacter sp. 9MFCol3.1	2556921097	2557410589	40
AT1G67940.1	AtSTAR1, NAP3, ATNAP3, ABCI17	non-intrinsic ABC protein 3		1020	1020|1020.peg.4949	36.364
AT1G67940.1	AtSTAR1, NAP3, ATNAP3, ABCI17	non-intrinsic ABC protein 3	Aureimonas sp. Leaf454	2643221829	2645135126	39.764
AT1G67940.1	AtSTAR1, NAP3, ATNAP3, ABCI17	non-intrinsic ABC protein 3	Paenarthrobacter nicotinovorans 231Sha2.1M6	2523533508	2523578219	35.745
AT1G67940.1	AtSTAR1, NAP3, ATNAP3, ABCI17	non-intrinsic ABC protein 3	Burkholderia sp. Leaf177	2643221916	2645518229	37.778
AT1G67940.1	AtSTAR1, NAP3, ATNAP3, ABCI17	non-intrinsic ABC protein 3	Microbacterium sp. Leaf203	2643221745	2644780118	35.135
AT1G67940.1	AtSTAR1, NAP3, ATNAP3, ABCI17	non-intrinsic ABC protein 3	Acidovorax sp. Root267	2643221717	2644646450	39.437
AT1G67940.1	AtSTAR1, NAP3, ATNAP3, ABCI17	non-intrinsic ABC protein 3	Curtobacterium sp. UNCCL17	2563366719	2563778662	38.565
AT1G67940.1	AtSTAR1, NAP3, ATNAP3, ABCI17	non-intrinsic ABC protein 3	Paenarthrobacter nicotinovorans 254MFSha2.1	2643221490	2643519742	42.791
AT1G67940.1	AtSTAR1, NAP3, ATNAP3, ABCI17	non-intrinsic ABC protein 3	Pseudomonas sp. Root9	2643221713	2644622863	35.484
AT1G67940.1	AtSTAR1, NAP3, ATNAP3, ABCI17	non-intrinsic ABC protein 3	Nocardioides sp. Root190	2643221604	2644034484	39.13
AT1G67940.1	AtSTAR1, NAP3, ATNAP3, ABCI17	non-intrinsic ABC protein 3		2064	2064|2064.peg.1532	36.245
AT1G67940.1	AtSTAR1, NAP3, ATNAP3, ABCI17	non-intrinsic ABC protein 3		2041	2041|2041.peg.2011	36.066
AT1G67940.1	AtSTAR1, NAP3, ATNAP3, ABCI17	non-intrinsic ABC protein 3	Bacillus sp. 123MFChir2	2521172627	2521687752	39.381
AT1G67940.1	AtSTAR1, NAP3, ATNAP3, ABCI17	non-intrinsic ABC protein 3	Paenarthrobacter nicotinovorans 254MFSha2.1	2643221490	2643520051	40.455
AT1G67940.1	AtSTAR1, NAP3, ATNAP3, ABCI17	non-intrinsic ABC protein 3		2017	2017|2017.peg.5279	39.906
AT1G67940.1	AtSTAR1, NAP3, ATNAP3, ABCI17	non-intrinsic ABC protein 3	Bacillus sp. 166AMFTsu	2636416173	2639646527	37.915
AT1G67940.1	AtSTAR1, NAP3, ATNAP3, ABCI17	non-intrinsic ABC protein 3		1016	1016|1016.peg.4781	36.364
AT1G67940.1	AtSTAR1, NAP3, ATNAP3, ABCI17	non-intrinsic ABC protein 3	Bacillus sp. Root11	2643221729	2644702928	36.522
AT1G67940.1	AtSTAR1, NAP3, ATNAP3, ABCI17	non-intrinsic ABC protein 3	Bosea sp. Leaf344	2643221958	2645706520	35.586
AT1G67940.1	AtSTAR1, NAP3, ATNAP3, ABCI17	non-intrinsic ABC protein 3	Microbacterium sp. Root180	2643221597	2643996181	39.516
AT1G67940.1	AtSTAR1, NAP3, ATNAP3, ABCI17	non-intrinsic ABC protein 3	Paenarthrobacter nicotinovorans 231Sha2.1M6	2523533508	2523579031	40.455
AT1G67940.1	AtSTAR1, NAP3, ATNAP3, ABCI17	non-intrinsic ABC protein 3	Pseudomonas sp. Root329	2643221633	2644187114	38.288
AT1G67940.1	AtSTAR1, NAP3, ATNAP3, ABCI17	non-intrinsic ABC protein 3	Nocardia sp. Root136	2643221692	2644517990	42.222
AT1G67940.1	AtSTAR1, NAP3, ATNAP3, ABCI17	non-intrinsic ABC protein 3	Nocardia sp. Root136	2643221692	2644518117	37.963
AT1G67940.1	AtSTAR1, NAP3, ATNAP3, ABCI17	non-intrinsic ABC protein 3		2051	2051|2051.peg.23	37.302
AT1G67940.1	AtSTAR1, NAP3, ATNAP3, ABCI17	non-intrinsic ABC protein 3	Caulobacter sp. UNC279MFTsu5.1	2590828858	2593321060	38.696
AT1G67940.1	AtSTAR1, NAP3, ATNAP3, ABCI17	non-intrinsic ABC protein 3		1009	1009|1009.peg.203	37.719
AT1G67940.1	AtSTAR1, NAP3, ATNAP3, ABCI17	non-intrinsic ABC protein 3	Variovorax sp. 375MFSha3.1	2643221501	2643574257	37.22
AT1G67940.1	AtSTAR1, NAP3, ATNAP3, ABCI17	non-intrinsic ABC protein 3	Methylobacterium sp. 13MFTsu3.1M2	2590828854	2593297796	35.043
AT1G67940.1	AtSTAR1, NAP3, ATNAP3, ABCI17	non-intrinsic ABC protein 3		2076	2076|2076.peg.2969	36.681
AT1G67940.1	AtSTAR1, NAP3, ATNAP3, ABCI17	non-intrinsic ABC protein 3	Nocardia sp. Root136	2643221692	2644515964	35.377
AT1G67940.1	AtSTAR1, NAP3, ATNAP3, ABCI17	non-intrinsic ABC protein 3	Rhodococcus sp. 114MFTsu3.1	2521172631	2521709909	37.168
AT1G67940.1	AtSTAR1, NAP3, ATNAP3, ABCI17	non-intrinsic ABC protein 3	Variovorax sp. 350MFTsu5.1	2643221498	2643555587	39.056
AT1G67940.1	AtSTAR1, NAP3, ATNAP3, ABCI17	non-intrinsic ABC protein 3	Methylobacterium sp. Leaf91	2643221863	2645286821	35.27
AT1G67940.1	AtSTAR1, NAP3, ATNAP3, ABCI17	non-intrinsic ABC protein 3		2017	2017|2017.peg.4360	37.838
AT1G67940.1	AtSTAR1, NAP3, ATNAP3, ABCI17	non-intrinsic ABC protein 3	Microbacterium sp. Leaf151	2643221903	2645466210	38.281
AT1G67940.1	AtSTAR1, NAP3, ATNAP3, ABCI17	non-intrinsic ABC protein 3	Devosia sp. Root413D1	2643221662	2644351215	36.364
AT1G67940.1	AtSTAR1, NAP3, ATNAP3, ABCI17	non-intrinsic ABC protein 3	Devosia sp. Root413D1	2643221662	2644351181	40.417
AT1G67940.1	AtSTAR1, NAP3, ATNAP3, ABCI17	non-intrinsic ABC protein 3	Methylobacterium sp. Leaf108	2643221870	2645318492	35.931
AT1G67940.1	AtSTAR1, NAP3, ATNAP3, ABCI17	non-intrinsic ABC protein 3	Streptomyces canus 299MFChir4.1	2521172643	2521774624	36.441
AT1G67940.1	AtSTAR1, NAP3, ATNAP3, ABCI17	non-intrinsic ABC protein 3	Rhodococcus sp. 114MFTsu3.1	2521172631	2521709920	36.255
AT1G67940.1	AtSTAR1, NAP3, ATNAP3, ABCI17	non-intrinsic ABC protein 3	Pseudomonas sp. Root329	2643221633	2644186067	40.909
AT1G67940.1	AtSTAR1, NAP3, ATNAP3, ABCI17	non-intrinsic ABC protein 3		2076	2076|2076.peg.3250	35.021
AT1G67940.1	AtSTAR1, NAP3, ATNAP3, ABCI17	non-intrinsic ABC protein 3		2041	2041|2041.peg.1907	40.179
AT1G67940.1	AtSTAR1, NAP3, ATNAP3, ABCI17	non-intrinsic ABC protein 3	Streptomyces canus 299MFChir4.1	2521172643	2521774364	36.91
AT1G67940.1	AtSTAR1, NAP3, ATNAP3, ABCI17	non-intrinsic ABC protein 3		2076	2076|2076.peg.3339	37.273
AT1G67940.1	AtSTAR1, NAP3, ATNAP3, ABCI17	non-intrinsic ABC protein 3	Paenarthrobacter nicotinovorans 254MFSha2.1	2643221490	2643519448	38.889
AT1G67940.1	AtSTAR1, NAP3, ATNAP3, ABCI17	non-intrinsic ABC protein 3	Methylobacterium sp. Leaf113	2643221804	2645033665	36.123
AT1G67940.1	AtSTAR1, NAP3, ATNAP3, ABCI17	non-intrinsic ABC protein 3	Pseudomonas sp. Root329	2643221633	2644186505	35.714
AT1G67940.1	AtSTAR1, NAP3, ATNAP3, ABCI17	non-intrinsic ABC protein 3	Nocardioides sp. UNC345MFTsu5.1	2582580751	2583210127	37.826
AT1G67940.1	AtSTAR1, NAP3, ATNAP3, ABCI17	non-intrinsic ABC protein 3	Rhodococcus sp. 114MFTsu3.1	2521172631	2521709464	38.136
AT1G67940.1	AtSTAR1, NAP3, ATNAP3, ABCI17	non-intrinsic ABC protein 3	Rhizobium sp. Leaf68	2643221780	2644922382	37.302
AT1G67940.1	AtSTAR1, NAP3, ATNAP3, ABCI17	non-intrinsic ABC protein 3	Streptomyces sp. Root55	2643221548	2643761993	38.028
AT1G67940.1	AtSTAR1, NAP3, ATNAP3, ABCI17	non-intrinsic ABC protein 3	Variovorax sp. 375MFSha3.1	2643221501	2643575910	39.056
AT1G67940.1	AtSTAR1, NAP3, ATNAP3, ABCI17	non-intrinsic ABC protein 3	Pseudomonas sp. Leaf129	2643221805	2645039056	35.714
AT1G67940.1	AtSTAR1, NAP3, ATNAP3, ABCI17	non-intrinsic ABC protein 3		2012	2012|2012.peg.2092	37.838
AT1G67940.1	AtSTAR1, NAP3, ATNAP3, ABCI17	non-intrinsic ABC protein 3	Leifsonia sp. Root112D2	2643221632	2644183867	40.807
AT1G67940.1	AtSTAR1, NAP3, ATNAP3, ABCI17	non-intrinsic ABC protein 3	Bacillus sp. UNC125MFCrub1.1	2561511073	2561991870	39.583
AT1G67940.1	AtSTAR1, NAP3, ATNAP3, ABCI17	non-intrinsic ABC protein 3	Arthrobacter sp. 135MFCol5.1	2517572123	2517826311	41.232
AT1G67940.1	AtSTAR1, NAP3, ATNAP3, ABCI17	non-intrinsic ABC protein 3	Acidovorax sp. Root70	2643221596	2643994089	35.965
AT1G67940.1	AtSTAR1, NAP3, ATNAP3, ABCI17	non-intrinsic ABC protein 3	Leifsonia sp. Root112D2	2643221632	2644183873	37.402
AT1G67940.1	AtSTAR1, NAP3, ATNAP3, ABCI17	non-intrinsic ABC protein 3	Curtobacterium sp. Leaf154	2643221904	2645466724	35.268
AT1G67940.1	AtSTAR1, NAP3, ATNAP3, ABCI17	non-intrinsic ABC protein 3		2062	2062|2062.peg.1988	36.444
AT1G67940.1	AtSTAR1, NAP3, ATNAP3, ABCI17	non-intrinsic ABC protein 3	Paenarthrobacter nicotinovorans 254MFSha2.1	2643221490	2643516111	35.802
AT1G67940.1	AtSTAR1, NAP3, ATNAP3, ABCI17	non-intrinsic ABC protein 3	Pseudomonas sp. Leaf129	2643221805	2645038929	38.739
AT1G67940.1	AtSTAR1, NAP3, ATNAP3, ABCI17	non-intrinsic ABC protein 3	Nocardia sp. Root136	2643221692	2644512819	40.183
AT1G67940.1	AtSTAR1, NAP3, ATNAP3, ABCI17	non-intrinsic ABC protein 3		2027	2027|2027.peg.1503	38.776
AT1G67940.1	AtSTAR1, NAP3, ATNAP3, ABCI17	non-intrinsic ABC protein 3	Pseudomonas mandelii 36MFCvi1.1	2521172653	2521811676	35.833
AT1G67940.1	AtSTAR1, NAP3, ATNAP3, ABCI17	non-intrinsic ABC protein 3	Rhizobacter sp. Root404	2643221654	2644302469	37.168
AT1G67940.1	AtSTAR1, NAP3, ATNAP3, ABCI17	non-intrinsic ABC protein 3	Pseudomonas sp. Root68	2643221589	2643955345	35.981
AT1G67940.1	AtSTAR1, NAP3, ATNAP3, ABCI17	non-intrinsic ABC protein 3	Arthrobacter sp. 135MFCol5.1	2517572123	2517826274	40.807
AT1G67940.1	AtSTAR1, NAP3, ATNAP3, ABCI17	non-intrinsic ABC protein 3	Pseudomonas sp. Leaf15	2643221746	2644783804	38.158
AT1G67940.1	AtSTAR1, NAP3, ATNAP3, ABCI17	non-intrinsic ABC protein 3		2090	2090|2090.peg.3268	35.808
AT1G67940.1	AtSTAR1, NAP3, ATNAP3, ABCI17	non-intrinsic ABC protein 3	Bacillus sp. UNC438CL73TsuS30	2528768222	2529266596	39.462
AT1G67940.1	AtSTAR1, NAP3, ATNAP3, ABCI17	non-intrinsic ABC protein 3		2076	2076|2076.peg.2130	36.364
AT1G67940.1	AtSTAR1, NAP3, ATNAP3, ABCI17	non-intrinsic ABC protein 3	Caulobacter sp. UNC279MFTsu5.1	2590828858	2593323993	39.13
AT1G67940.1	AtSTAR1, NAP3, ATNAP3, ABCI17	non-intrinsic ABC protein 3		2076	2076|2076.peg.1894	35.039
AT1G67940.1	AtSTAR1, NAP3, ATNAP3, ABCI17	non-intrinsic ABC protein 3	Arthrobacter sp. 31Cvi3.1E	2519899686	2520620712	40.455
AT1G67940.1	AtSTAR1, NAP3, ATNAP3, ABCI17	non-intrinsic ABC protein 3	Streptomyces sp. 303MFCol5.2	2521172626	2521681452	37.288
AT1G67940.1	AtSTAR1, NAP3, ATNAP3, ABCI17	non-intrinsic ABC protein 3	Rhizobium sp. Root268	2643221718	2644650629	39.111
AT1G67940.1	AtSTAR1, NAP3, ATNAP3, ABCI17	non-intrinsic ABC protein 3	Microbacterium sp. Leaf320	2643221894	2645429302	36.771
AT1G67940.1	AtSTAR1, NAP3, ATNAP3, ABCI17	non-intrinsic ABC protein 3		1008	1008|1008.peg.4984	35
AT1G67940.1	AtSTAR1, NAP3, ATNAP3, ABCI17	non-intrinsic ABC protein 3		2064	2064|2064.peg.1691	36.364
AT1G67940.1	AtSTAR1, NAP3, ATNAP3, ABCI17	non-intrinsic ABC protein 3	Pseudomonas sp. Root68	2643221589	2643955589	37.004
AT1G67940.1	AtSTAR1, NAP3, ATNAP3, ABCI17	non-intrinsic ABC protein 3	Bacillus sp. Leaf406	2643221959	2645708715	36.441
AT1G67940.1	AtSTAR1, NAP3, ATNAP3, ABCI17	non-intrinsic ABC protein 3	Ensifer sp. Root1312	2643221680	2644451879	35.178
AT1G67940.1	AtSTAR1, NAP3, ATNAP3, ABCI17	non-intrinsic ABC protein 3	Ralstonia sp. UNCCL144	2596583598	2597029725	40
AT1G67940.1	AtSTAR1, NAP3, ATNAP3, ABCI17	non-intrinsic ABC protein 3	Rhodococcus sp. 114MFTsu3.1	2521172631	2521713484	40.664
AT1G67940.1	AtSTAR1, NAP3, ATNAP3, ABCI17	non-intrinsic ABC protein 3	Bacillus sp. 215MF	2643221488	2643508972	35.065
AT1G67940.1	AtSTAR1, NAP3, ATNAP3, ABCI17	non-intrinsic ABC protein 3		2069	2069|2069.peg.344	39.655
AT1G67940.1	AtSTAR1, NAP3, ATNAP3, ABCI17	non-intrinsic ABC protein 3	Ralstonia sp. UNCCL144	2596583598	2597029841	40.092
AT1G67940.1	AtSTAR1, NAP3, ATNAP3, ABCI17	non-intrinsic ABC protein 3	Microbacterium sp. Leaf203	2643221745	2644779898	35.681
AT1G67940.1	AtSTAR1, NAP3, ATNAP3, ABCI17	non-intrinsic ABC protein 3		2081	2081|2081.peg.4098	37.5
AT1G67940.1	AtSTAR1, NAP3, ATNAP3, ABCI17	non-intrinsic ABC protein 3		2012	2012|2012.peg.1765	36.986
AT1G67940.1	AtSTAR1, NAP3, ATNAP3, ABCI17	non-intrinsic ABC protein 3	Curtobacterium sp. 314Chir4.1	2521172612	2521617478	35.211
AT1G67940.1	AtSTAR1, NAP3, ATNAP3, ABCI17	non-intrinsic ABC protein 3	Duganella sp. Leaf61	2643221776	2644908164	36.444
AT1G67940.1	AtSTAR1, NAP3, ATNAP3, ABCI17	non-intrinsic ABC protein 3	Methylobacterium sp. Leaf108	2643221870	2645321068	35.398
AT1G67940.1	AtSTAR1, NAP3, ATNAP3, ABCI17	non-intrinsic ABC protein 3	Streptomyces sp. 351MFTsu5.1	2521172628	2521688714	39.496
AT1G67940.1	AtSTAR1, NAP3, ATNAP3, ABCI17	non-intrinsic ABC protein 3	Sphingomonas sp. Leaf33	2643221765	2644858630	36.15
AT1G67940.1	AtSTAR1, NAP3, ATNAP3, ABCI17	non-intrinsic ABC protein 3		1013	1013|1013.peg.1345	35.593
AT1G67940.1	AtSTAR1, NAP3, ATNAP3, ABCI17	non-intrinsic ABC protein 3	Arthrobacter sp. 131MFCol6.1	2517572122	2517825895	37.037
AT1G67940.1	AtSTAR1, NAP3, ATNAP3, ABCI17	non-intrinsic ABC protein 3		1020	1020|1020.peg.5749	35.071
AT1G67940.1	AtSTAR1, NAP3, ATNAP3, ABCI17	non-intrinsic ABC protein 3	Pseudomonas mandelii 36MFCvi1.1	2521172653	2521811244	35.398
AT1G67940.1	AtSTAR1, NAP3, ATNAP3, ABCI17	non-intrinsic ABC protein 3	Acinetobacter sp. Leaf130	2643221895	2645430255	35.345
AT1G67940.1	AtSTAR1, NAP3, ATNAP3, ABCI17	non-intrinsic ABC protein 3	Pseudomonas mandelii 36MFCvi1.1	2521172653	2521811176	35.169
AT1G67940.1	AtSTAR1, NAP3, ATNAP3, ABCI17	non-intrinsic ABC protein 3		1016	1016|1016.peg.3943	38.679
AT1G67940.1	AtSTAR1, NAP3, ATNAP3, ABCI17	non-intrinsic ABC protein 3	Aureimonas sp. Leaf324	2643221807	2645050030	40.741
AT1G67940.1	AtSTAR1, NAP3, ATNAP3, ABCI17	non-intrinsic ABC protein 3	Rhodococcus sp. Leaf233	2643221954	2645685867	36.842
AT1G67940.1	AtSTAR1, NAP3, ATNAP3, ABCI17	non-intrinsic ABC protein 3	Bosea sp. Leaf344	2643221958	2645707735	35.268
AT1G67940.1	AtSTAR1, NAP3, ATNAP3, ABCI17	non-intrinsic ABC protein 3	Bosea sp. Leaf344	2643221958	2645707888	37.037
AT1G67940.1	AtSTAR1, NAP3, ATNAP3, ABCI17	non-intrinsic ABC protein 3		2041	2041|2041.peg.138	35.648
AT1G67940.1	AtSTAR1, NAP3, ATNAP3, ABCI17	non-intrinsic ABC protein 3	Plantibacter sp. Leaf171	2643221911	2645494997	40.807
AT1G67940.1	AtSTAR1, NAP3, ATNAP3, ABCI17	non-intrinsic ABC protein 3	Microbacterium sp. Leaf203	2643221745	2644780079	38.912
AT1G67940.1	AtSTAR1, NAP3, ATNAP3, ABCI17	non-intrinsic ABC protein 3		2068	2068|2068.peg.4876	35.565
AT1G67940.1	AtSTAR1, NAP3, ATNAP3, ABCI17	non-intrinsic ABC protein 3	Mesorhizobium sp. Root695	2643221595	2643987109	35.714
AT1G67940.1	AtSTAR1, NAP3, ATNAP3, ABCI17	non-intrinsic ABC protein 3		1008	1008|1008.peg.5782	36.017
AT1G67940.1	AtSTAR1, NAP3, ATNAP3, ABCI17	non-intrinsic ABC protein 3	Streptomyces sp. Root55	2643221548	2643762238	39.301
AT1G67940.1	AtSTAR1, NAP3, ATNAP3, ABCI17	non-intrinsic ABC protein 3	Pseudomonas sp. Leaf83	2643221791	2644972342	35.294
AT1G67940.1	AtSTAR1, NAP3, ATNAP3, ABCI17	non-intrinsic ABC protein 3	Aureimonas sp. Leaf454	2643221829	2645137952	36.441
AT1G67940.1	AtSTAR1, NAP3, ATNAP3, ABCI17	non-intrinsic ABC protein 3		2027	2027|2027.peg.520	36.4
AT1G67940.1	AtSTAR1, NAP3, ATNAP3, ABCI17	non-intrinsic ABC protein 3	Ensifer sp. Root278	2643221723	2644671833	35.455
AT1G67940.1	AtSTAR1, NAP3, ATNAP3, ABCI17	non-intrinsic ABC protein 3	Pseudomonas sp. Root329	2643221633	2644184817	36.287
AT1G67940.1	AtSTAR1, NAP3, ATNAP3, ABCI17	non-intrinsic ABC protein 3	Pseudomonas sp. Root9	2643221713	2644624074	37.719
AT1G67940.1	AtSTAR1, NAP3, ATNAP3, ABCI17	non-intrinsic ABC protein 3	Paenarthrobacter nicotinovorans 231Sha2.1M6	2523533508	2523576940	39.352
AT1G67940.1	AtSTAR1, NAP3, ATNAP3, ABCI17	non-intrinsic ABC protein 3	Sphingomonas sp. Leaf20	2643221751	2644805119	39.738
AT1G67940.1	AtSTAR1, NAP3, ATNAP3, ABCI17	non-intrinsic ABC protein 3	Ralstonia sp. UNCCL144	2596583598	2597030808	37.441
AT1G67940.1	AtSTAR1, NAP3, ATNAP3, ABCI17	non-intrinsic ABC protein 3	Methylobacterium sp. Leaf91	2643221863	2645286254	35.124
AT1G67940.1	AtSTAR1, NAP3, ATNAP3, ABCI17	non-intrinsic ABC protein 3	Paenarthrobacter nicotinovorans 254MFSha2.1	2643221490	2643516499	40.991
AT1G67940.1	AtSTAR1, NAP3, ATNAP3, ABCI17	non-intrinsic ABC protein 3	Sphingomonas sp. Root710	2643221605	2644037899	37.826
AT1G67940.1	AtSTAR1, NAP3, ATNAP3, ABCI17	non-intrinsic ABC protein 3	Paenarthrobacter nicotinovorans 254MFSha2.1	2643221490	2643516541	41.15
AT1G67940.1	AtSTAR1, NAP3, ATNAP3, ABCI17	non-intrinsic ABC protein 3	Rhodococcus sp. Leaf233	2643221954	2645685811	40
AT1G67940.1	AtSTAR1, NAP3, ATNAP3, ABCI17	non-intrinsic ABC protein 3	Sphingomonas sp. Leaf357	2643221813	2645071888	39.189
AT1G67940.1	AtSTAR1, NAP3, ATNAP3, ABCI17	non-intrinsic ABC protein 3	Methylobacterium sp. Leaf99	2643221796	2644999238	36.047
AT1G67940.1	AtSTAR1, NAP3, ATNAP3, ABCI17	non-intrinsic ABC protein 3		1008	1008|1008.peg.5728	36.019
AT1G67940.1	AtSTAR1, NAP3, ATNAP3, ABCI17	non-intrinsic ABC protein 3	Pseudomonas sp. Root329	2643221633	2644184438	36.364
AT1G67940.1	AtSTAR1, NAP3, ATNAP3, ABCI17	non-intrinsic ABC protein 3	Curtobacterium sp. 314Chir4.1	2521172612	2521617998	37.083
AT1G67940.1	AtSTAR1, NAP3, ATNAP3, ABCI17	non-intrinsic ABC protein 3	Paenibacillus sp. UNC217MF	2563366516	2563445182	36.1
AT1G67940.1	AtSTAR1, NAP3, ATNAP3, ABCI17	non-intrinsic ABC protein 3	Streptomyces sp. 303MFCol5.2	2521172626	2521681161	39.754
AT1G67940.1	AtSTAR1, NAP3, ATNAP3, ABCI17	non-intrinsic ABC protein 3		1008	1008|1008.peg.5697	35.95
AT1G67940.1	AtSTAR1, NAP3, ATNAP3, ABCI17	non-intrinsic ABC protein 3	Curtobacterium sp. Leaf154	2643221904	2645466623	36.508
AT1G67940.1	AtSTAR1, NAP3, ATNAP3, ABCI17	non-intrinsic ABC protein 3	Bacillus sp. 71MF	2636416174	2639649722	38.843
AT1G67940.1	AtSTAR1, NAP3, ATNAP3, ABCI17	non-intrinsic ABC protein 3	Bosea sp. UNC402CLCol	2579779168	2582563114	36.564
AT1G67940.1	AtSTAR1, NAP3, ATNAP3, ABCI17	non-intrinsic ABC protein 3	Methylobacterium sp. 13MFTsu3.1M2	2590828854	2593297710	36.073
AT1G67940.1	AtSTAR1, NAP3, ATNAP3, ABCI17	non-intrinsic ABC protein 3	Bacillus sp. UNC125MFCrub1.1	2561511073	2561991699	36.681
AT1G67940.1	AtSTAR1, NAP3, ATNAP3, ABCI17	non-intrinsic ABC protein 3	Methylobacterium sp. Leaf89	2643221859	2645267612	36.364
AT1G67940.1	AtSTAR1, NAP3, ATNAP3, ABCI17	non-intrinsic ABC protein 3		2076	2076|2076.peg.1707	35.27
AT1G67940.1	AtSTAR1, NAP3, ATNAP3, ABCI17	non-intrinsic ABC protein 3		2083	2083|2083.peg.6529	35.841
AT1G67940.1	AtSTAR1, NAP3, ATNAP3, ABCI17	non-intrinsic ABC protein 3	Acinetobacter sp. Root1280	2643221665	2644363560	37.557
AT1G67940.1	AtSTAR1, NAP3, ATNAP3, ABCI17	non-intrinsic ABC protein 3	Bosea sp. UNC402CLCol	2579779168	2582561188	39.07
AT1G67940.1	AtSTAR1, NAP3, ATNAP3, ABCI17	non-intrinsic ABC protein 3		1017	1017|1017.peg.3824	39.381
AT1G67940.1	AtSTAR1, NAP3, ATNAP3, ABCI17	non-intrinsic ABC protein 3		2054	2054|2054.peg.3050	38.095
AT1G67940.1	AtSTAR1, NAP3, ATNAP3, ABCI17	non-intrinsic ABC protein 3	Pseudomonas mandelii 36MFCvi1.1	2521172653	2521816978	38.197
AT1G67940.1	AtSTAR1, NAP3, ATNAP3, ABCI17	non-intrinsic ABC protein 3	Aeromicrobium sp. Root236	2643221961	2645719696	35.586
AT1G67940.1	AtSTAR1, NAP3, ATNAP3, ABCI17	non-intrinsic ABC protein 3		1008	1008|1008.peg.136	35.849
AT1G67940.1	AtSTAR1, NAP3, ATNAP3, ABCI17	non-intrinsic ABC protein 3		2018	2018|2018.peg.6408	37.273
AT1G67940.1	AtSTAR1, NAP3, ATNAP3, ABCI17	non-intrinsic ABC protein 3	Pseudomonas sp. 397MF	2643221503	2643586981	37.168
AT1G67940.1	AtSTAR1, NAP3, ATNAP3, ABCI17	non-intrinsic ABC protein 3	Leifsonia sp. 109	2522572063	2522793174	35.841
AT1G67940.1	AtSTAR1, NAP3, ATNAP3, ABCI17	non-intrinsic ABC protein 3		1008	1008|1008.peg.260	38.182
AT1G67940.1	AtSTAR1, NAP3, ATNAP3, ABCI17	non-intrinsic ABC protein 3	Streptomyces sp. Root264	2643221714	2644626884	38.095
AT1G67940.1	AtSTAR1, NAP3, ATNAP3, ABCI17	non-intrinsic ABC protein 3	Leifsonia sp. 109	2522572063	2522792830	39.336
AT1G67940.1	AtSTAR1, NAP3, ATNAP3, ABCI17	non-intrinsic ABC protein 3		2054	2054|2054.peg.2931	37.915
AT1G67940.1	AtSTAR1, NAP3, ATNAP3, ABCI17	non-intrinsic ABC protein 3		1022	1022|1022.peg.1413	36.323
AT1G67940.1	AtSTAR1, NAP3, ATNAP3, ABCI17	non-intrinsic ABC protein 3	Paenibacillus sp. 181MFCol5.1	2639762524	2639842245	38.865
AT1G67940.1	AtSTAR1, NAP3, ATNAP3, ABCI17	non-intrinsic ABC protein 3		2061	2061|2061.peg.5519	36.916
AT1G67940.1	AtSTAR1, NAP3, ATNAP3, ABCI17	non-intrinsic ABC protein 3	Bacillus sp. Root131	2643221730	2644709640	41.991
AT1G67940.1	AtSTAR1, NAP3, ATNAP3, ABCI17	non-intrinsic ABC protein 3		2069	2069|2069.peg.3614	37.946
AT1G67940.1	AtSTAR1, NAP3, ATNAP3, ABCI17	non-intrinsic ABC protein 3	Paenibacillus sp. 181MFCol5.1	2639762524	2639842192	37.788
AT1G67940.1	AtSTAR1, NAP3, ATNAP3, ABCI17	non-intrinsic ABC protein 3		2028	2028|2028.peg.2808	36.726
AT1G67940.1	AtSTAR1, NAP3, ATNAP3, ABCI17	non-intrinsic ABC protein 3	Streptomyces sp. UNC401CLCol	2563366515	2563438193	41.393
AT1G67940.1	AtSTAR1, NAP3, ATNAP3, ABCI17	non-intrinsic ABC protein 3	Ensifer sp. Root142	2643221698	2644547187	35.246
AT1G67940.1	AtSTAR1, NAP3, ATNAP3, ABCI17	non-intrinsic ABC protein 3		2069	2069|2069.peg.3569	36.404
AT1G67940.1	AtSTAR1, NAP3, ATNAP3, ABCI17	non-intrinsic ABC protein 3	Rhizobium sp. Root268	2643221718	2644651828	36.364
AT1G67940.1	AtSTAR1, NAP3, ATNAP3, ABCI17	non-intrinsic ABC protein 3	Bosea sp. Root483D1	2643221736	2644744299	36.937
AT1G67940.1	AtSTAR1, NAP3, ATNAP3, ABCI17	non-intrinsic ABC protein 3	Agrobacterium sp. UNC420CL41Cvi	2529292583	2529487128	35.965
AT1G67940.1	AtSTAR1, NAP3, ATNAP3, ABCI17	non-intrinsic ABC protein 3	Pseudomonas sp. Leaf127	2643221892	2645421015	36.066
AT1G67940.1	AtSTAR1, NAP3, ATNAP3, ABCI17	non-intrinsic ABC protein 3	Paenibacillus sp. 181MFCol5.1	2639762524	2639842916	40.948
AT1G67940.1	AtSTAR1, NAP3, ATNAP3, ABCI17	non-intrinsic ABC protein 3		2079	2079|2079.peg.497	40.284
AT1G67940.1	AtSTAR1, NAP3, ATNAP3, ABCI17	non-intrinsic ABC protein 3	Bosea sp. Root381	2643221733	2644729271	36.161
AT1G67940.1	AtSTAR1, NAP3, ATNAP3, ABCI17	non-intrinsic ABC protein 3	Bosea sp. Root670	2643221734	2644737918	37.611
AT1G67940.1	AtSTAR1, NAP3, ATNAP3, ABCI17	non-intrinsic ABC protein 3	Sphingomonas sp. Leaf28	2643221761	2644844655	40.086
AT1G67940.1	AtSTAR1, NAP3, ATNAP3, ABCI17	non-intrinsic ABC protein 3		2084	2084|2084.peg.2801	38.356
AT1G67940.1	AtSTAR1, NAP3, ATNAP3, ABCI17	non-intrinsic ABC protein 3	Streptomyces sp. UNC401CLCol	2563366515	2563437023	41.475
AT1G67940.1	AtSTAR1, NAP3, ATNAP3, ABCI17	non-intrinsic ABC protein 3		2046	2046|2046.peg.967	36.434
AT1G67940.1	AtSTAR1, NAP3, ATNAP3, ABCI17	non-intrinsic ABC protein 3		2089	2089|2089.peg.6990	36.325
AT1G67940.1	AtSTAR1, NAP3, ATNAP3, ABCI17	non-intrinsic ABC protein 3	Agrobacterium sp. UNC420CL41Cvi	2529292583	2529487188	35.586
AT1G67940.1	AtSTAR1, NAP3, ATNAP3, ABCI17	non-intrinsic ABC protein 3	Agrobacterium sp. 33MFTa1.1	2561511224	2562543848	37.333
AT1G67940.1	AtSTAR1, NAP3, ATNAP3, ABCI17	non-intrinsic ABC protein 3	Phyllobacterium sp. 177MFSha	2643221486	2643497988	35.802
AT1G67940.1	AtSTAR1, NAP3, ATNAP3, ABCI17	non-intrinsic ABC protein 3	Agrobacterium sp. 33MFTa1.1	2561511224	2562543839	35.526
AT1G67940.1	AtSTAR1, NAP3, ATNAP3, ABCI17	non-intrinsic ABC protein 3	Aeromicrobium sp. Root236	2643221961	2645720049	39.241
AT1G67940.1	AtSTAR1, NAP3, ATNAP3, ABCI17	non-intrinsic ABC protein 3		2023	2023|2023.peg.4957	35.648
AT1G67940.1	AtSTAR1, NAP3, ATNAP3, ABCI17	non-intrinsic ABC protein 3	Phyllobacterium sp. 177MFSha	2643221486	2643498052	38.028
AT1G67940.1	AtSTAR1, NAP3, ATNAP3, ABCI17	non-intrinsic ABC protein 3	Phyllobacterium sp. 177MFSha	2643221486	2643498097	35.833
AT1G67940.1	AtSTAR1, NAP3, ATNAP3, ABCI17	non-intrinsic ABC protein 3		1007	1007|1007.peg.5951	38.117
AT1G67940.1	AtSTAR1, NAP3, ATNAP3, ABCI17	non-intrinsic ABC protein 3	Leifsonia sp. 109	2522572063	2522792725	39.556
AT1G67940.1	AtSTAR1, NAP3, ATNAP3, ABCI17	non-intrinsic ABC protein 3	Phyllobacterium sp. 177MFSha	2643221486	2643498203	35.556
AT1G67940.1	AtSTAR1, NAP3, ATNAP3, ABCI17	non-intrinsic ABC protein 3	Rhizobium sp. Root482	2643221688	2644493971	36.596
AT1G67940.1	AtSTAR1, NAP3, ATNAP3, ABCI17	non-intrinsic ABC protein 3	Methylobacterium sp. Leaf88	2643221841	2645190344	36.364
AT1G67940.1	AtSTAR1, NAP3, ATNAP3, ABCI17	non-intrinsic ABC protein 3		2080	2080|2080.peg.5275	35.443
AT1G67940.1	AtSTAR1, NAP3, ATNAP3, ABCI17	non-intrinsic ABC protein 3	Phyllobacterium sp. 177MFSha	2643221486	2643498274	37.021
AT1G67940.1	AtSTAR1, NAP3, ATNAP3, ABCI17	non-intrinsic ABC protein 3	Pseudomonas sp. Leaf15	2643221746	2644783488	40.088
AT1G67940.1	AtSTAR1, NAP3, ATNAP3, ABCI17	non-intrinsic ABC protein 3	Phyllobacterium sp. 177MFSha	2643221486	2643498510	36.726
AT1G67940.1	AtSTAR1, NAP3, ATNAP3, ABCI17	non-intrinsic ABC protein 3		2075	2075|2075.peg.4076	37.991
AT1G67940.1	AtSTAR1, NAP3, ATNAP3, ABCI17	non-intrinsic ABC protein 3	Methylobacterium sp. 13MFTsu3.1M2	2590828854	2593297050	37.705
AT1G67940.1	AtSTAR1, NAP3, ATNAP3, ABCI17	non-intrinsic ABC protein 3	Rhodococcus sp. 114MFTsu3.1	2521172631	2521712746	35.47
AT1G67940.1	AtSTAR1, NAP3, ATNAP3, ABCI17	non-intrinsic ABC protein 3		2069	2069|2069.peg.3417	38.967
AT1G67940.1	AtSTAR1, NAP3, ATNAP3, ABCI17	non-intrinsic ABC protein 3	Aurantimonas sp. Leaf443	2643221945	2645644994	36.607
AT1G67940.1	AtSTAR1, NAP3, ATNAP3, ABCI17	non-intrinsic ABC protein 3	Devosia sp. Root105	2643221629	2644168296	40.417
AT1G67940.1	AtSTAR1, NAP3, ATNAP3, ABCI17	non-intrinsic ABC protein 3	Pseudomonas mandelii 36MFCvi1.1	2521172653	2521815354	38.158
AT1G67940.1	AtSTAR1, NAP3, ATNAP3, ABCI17	non-intrinsic ABC protein 3	Methylobacterium sp. Leaf89	2643221859	2645267128	40.088
AT1G67940.1	AtSTAR1, NAP3, ATNAP3, ABCI17	non-intrinsic ABC protein 3	Agreia sp. Leaf283	2643221872	2645326950	35.814
AT1G67940.1	AtSTAR1, NAP3, ATNAP3, ABCI17	non-intrinsic ABC protein 3	Rhizobium sp. Root1220	2643221643	2644237772	35.16
AT1G67940.1	AtSTAR1, NAP3, ATNAP3, ABCI17	non-intrinsic ABC protein 3	Microbacterium sp. Leaf203	2643221745	2644779202	37.891
AT1G67940.1	AtSTAR1, NAP3, ATNAP3, ABCI17	non-intrinsic ABC protein 3		2049	2049|2049.peg.4637	36.726
AT1G67940.1	AtSTAR1, NAP3, ATNAP3, ABCI17	non-intrinsic ABC protein 3		2080	2080|2080.peg.5386	35.102
AT1G67940.1	AtSTAR1, NAP3, ATNAP3, ABCI17	non-intrinsic ABC protein 3	Curtobacterium sp. UNCCL20	2595698215	2596275874	37.668
AT1G67940.1	AtSTAR1, NAP3, ATNAP3, ABCI17	non-intrinsic ABC protein 3	Methylobacterium sp. Leaf92	2643221864	2645294682	35.648
AT1G67940.1	AtSTAR1, NAP3, ATNAP3, ABCI17	non-intrinsic ABC protein 3	Mesorhizobium sp. Root552	2643221550	2643772754	35.714
AT1G67940.1	AtSTAR1, NAP3, ATNAP3, ABCI17	non-intrinsic ABC protein 3	Microbacterium sp. Root180	2643221597	2643994983	38.498
AT1G67940.1	AtSTAR1, NAP3, ATNAP3, ABCI17	non-intrinsic ABC protein 3	Agreia sp. Leaf210	2643221748	2644792180	37.815
AT1G67940.1	AtSTAR1, NAP3, ATNAP3, ABCI17	non-intrinsic ABC protein 3		1016	1016|1016.peg.2629	35.047
AT1G67940.1	AtSTAR1, NAP3, ATNAP3, ABCI17	non-intrinsic ABC protein 3	Methylobacterium sp. Leaf466	2643221944	2645639563	35.931
AT1G67940.1	AtSTAR1, NAP3, ATNAP3, ABCI17	non-intrinsic ABC protein 3	Agreia sp. Leaf283	2643221872	2645326743	38.235
AT1G67940.1	AtSTAR1, NAP3, ATNAP3, ABCI17	non-intrinsic ABC protein 3		1008	1008|1008.peg.1100	37.273
AT1G67940.1	AtSTAR1, NAP3, ATNAP3, ABCI17	non-intrinsic ABC protein 3	Mesorhizobium sp. Root552	2643221550	2643772080	36.199
AT1G67940.1	AtSTAR1, NAP3, ATNAP3, ABCI17	non-intrinsic ABC protein 3		1021	1021|1021.peg.6603	36.036
AT1G67940.1	AtSTAR1, NAP3, ATNAP3, ABCI17	non-intrinsic ABC protein 3	Methylobacterium sp. UNC378MF	2590828861	2593333223	36.179
AT1G67940.1	AtSTAR1, NAP3, ATNAP3, ABCI17	non-intrinsic ABC protein 3	Rhizobium sp. Root268	2643221718	2644651591	35.039
AT1G67940.1	AtSTAR1, NAP3, ATNAP3, ABCI17	non-intrinsic ABC protein 3	Acidovorax sp. Root267	2643221717	2644645913	41.365
AT1G67940.1	AtSTAR1, NAP3, ATNAP3, ABCI17	non-intrinsic ABC protein 3	Plantibacter sp. Leaf314	2643221893	2645422530	35.498
AT1G67940.1	AtSTAR1, NAP3, ATNAP3, ABCI17	non-intrinsic ABC protein 3	Bosea sp. UNC402CLCol	2579779168	2582561388	36.161
AT1G67940.1	AtSTAR1, NAP3, ATNAP3, ABCI17	non-intrinsic ABC protein 3	Microbacterium sp. Leaf179	2643221918	2645524993	35.319
AT1G67940.1	AtSTAR1, NAP3, ATNAP3, ABCI17	non-intrinsic ABC protein 3	Arthrobacter sp. 161MFSha2.1	2517572124	2517830447	41.15
AT1G67940.1	AtSTAR1, NAP3, ATNAP3, ABCI17	non-intrinsic ABC protein 3	Bacillus sp. 212MF	2643221487	2643500542	36.866
AT1G67940.1	AtSTAR1, NAP3, ATNAP3, ABCI17	non-intrinsic ABC protein 3	Bacillus sp. 212MF	2643221487	2643499914	37.615
AT1G67940.1	AtSTAR1, NAP3, ATNAP3, ABCI17	non-intrinsic ABC protein 3	Agrobacterium sp. UNC420CL41Cvi	2529292583	2529487119	36.889
AT1G67940.1	AtSTAR1, NAP3, ATNAP3, ABCI17	non-intrinsic ABC protein 3	Paenibacillus sp. 181MFCol5.1	2639762524	2639841793	35.565
AT1G67940.1	AtSTAR1, NAP3, ATNAP3, ABCI17	non-intrinsic ABC protein 3	Rhizobium sp. Root482	2643221688	2644494917	35
AT1G67940.1	AtSTAR1, NAP3, ATNAP3, ABCI17	non-intrinsic ABC protein 3	Paenibacillus sp. 181MFCol5.1	2639762524	2639841761	38.938
AT1G67940.1	AtSTAR1, NAP3, ATNAP3, ABCI17	non-intrinsic ABC protein 3	Arthrobacter sp. 161MFSha2.1	2517572124	2517830489	40.991
AT1G67940.1	AtSTAR1, NAP3, ATNAP3, ABCI17	non-intrinsic ABC protein 3		2069	2069|2069.peg.3316	35
AT1G67940.1	AtSTAR1, NAP3, ATNAP3, ABCI17	non-intrinsic ABC protein 3	Pseudomonas mandelii 36MFCvi1.1	2521172653	2521815708	40.909
AT1G67940.1	AtSTAR1, NAP3, ATNAP3, ABCI17	non-intrinsic ABC protein 3		1022	1022|1022.peg.479	38.356
AT1G67940.1	AtSTAR1, NAP3, ATNAP3, ABCI17	non-intrinsic ABC protein 3	Paenibacillus sp. CL91	2643221535	2643702784	35.526
AT1G67940.1	AtSTAR1, NAP3, ATNAP3, ABCI17	non-intrinsic ABC protein 3	Agrobacterium sp. 33MFTa1.1	2561511224	2562543235	35.088
AT1G67940.1	AtSTAR1, NAP3, ATNAP3, ABCI17	non-intrinsic ABC protein 3	Rhizobium sp. Root482	2643221688	2644495018	38.967
AT1G67940.1	AtSTAR1, NAP3, ATNAP3, ABCI17	non-intrinsic ABC protein 3	Rhizobium sp. Root482	2643221688	2644495170	36.404
AT1G67940.1	AtSTAR1, NAP3, ATNAP3, ABCI17	non-intrinsic ABC protein 3		2046	2046|2046.peg.794	38.776
AT1G67940.1	AtSTAR1, NAP3, ATNAP3, ABCI17	non-intrinsic ABC protein 3	Rhizobium sp. Root482	2643221688	2644495215	37.946
AT1G67940.1	AtSTAR1, NAP3, ATNAP3, ABCI17	non-intrinsic ABC protein 3		1022	1022|1022.peg.445	35.874
AT1G67940.1	AtSTAR1, NAP3, ATNAP3, ABCI17	non-intrinsic ABC protein 3	Ensifer sp. Root423	2643221668	2644376706	35.874
AT1G67940.1	AtSTAR1, NAP3, ATNAP3, ABCI17	non-intrinsic ABC protein 3	Streptomyces sp. 351MFTsu5.1	2521172628	2521690635	38.889
AT1G67940.1	AtSTAR1, NAP3, ATNAP3, ABCI17	non-intrinsic ABC protein 3	Pseudomonas mandelii 36MFCvi1.1	2521172653	2521815557	38.14
AT1G67940.1	AtSTAR1, NAP3, ATNAP3, ABCI17	non-intrinsic ABC protein 3	Aurantimonas sp. Leaf443	2643221945	2645645032	35.622
AT1G67940.1	AtSTAR1, NAP3, ATNAP3, ABCI17	non-intrinsic ABC protein 3	Ensifer sp. Root423	2643221668	2644376672	38.356
AT1G67940.1	AtSTAR1, NAP3, ATNAP3, ABCI17	non-intrinsic ABC protein 3	Paenibacillus sp. 181MFCol5.1	2639762524	2639841695	39.352
AT1G67940.1	AtSTAR1, NAP3, ATNAP3, ABCI17	non-intrinsic ABC protein 3	Methylobacterium sp. 190MF	2636416051	2639071820	37.705
AT1G67940.1	AtSTAR1, NAP3, ATNAP3, ABCI17	non-intrinsic ABC protein 3	Paenibacillus sp. 181MFCol5.1	2639762524	2639841640	39.352
AT1G67940.1	AtSTAR1, NAP3, ATNAP3, ABCI17	non-intrinsic ABC protein 3	Methylobacterium sp. UNC378MF	2590828861	2593333372	39.732
AT1G67940.1	AtSTAR1, NAP3, ATNAP3, ABCI17	non-intrinsic ABC protein 3	Arthrobacter sp. 161MFSha2.1	2517572124	2517830816	35.802
AT1G67940.1	AtSTAR1, NAP3, ATNAP3, ABCI17	non-intrinsic ABC protein 3	Microbacterium sp. Leaf179	2643221918	2645524221	38.306
AT1G67940.1	AtSTAR1, NAP3, ATNAP3, ABCI17	non-intrinsic ABC protein 3	Pseudomonas sp. Leaf127	2643221892	2645420276	38.333
AT1G67940.1	AtSTAR1, NAP3, ATNAP3, ABCI17	non-intrinsic ABC protein 3	Rhizobium sp. Root482	2643221688	2644493012	37.931
AT1G67940.1	AtSTAR1, NAP3, ATNAP3, ABCI17	non-intrinsic ABC protein 3	Methylobacterium sp. 13MFTsu3.1M2	2590828854	2593296876	39.286
AT1G67940.1	AtSTAR1, NAP3, ATNAP3, ABCI17	non-intrinsic ABC protein 3	Agrobacterium sp. 10MFCol1.1	2521172663	2521856567	36.652
AT1G67940.1	AtSTAR1, NAP3, ATNAP3, ABCI17	non-intrinsic ABC protein 3	Luteibacter sp. UNC138MFCol5.1	2593339266	2595557807	35.185
AT1G67940.1	AtSTAR1, NAP3, ATNAP3, ABCI17	non-intrinsic ABC protein 3	Microbacterium sp. Root553	2643221553	2643783652	38.333
AT1G67940.1	AtSTAR1, NAP3, ATNAP3, ABCI17	non-intrinsic ABC protein 3	Pseudomonas sp. Leaf129	2643221805	2645039597	38.326
AT1G67940.1	AtSTAR1, NAP3, ATNAP3, ABCI17	non-intrinsic ABC protein 3	Variovorax sp. Root318D1	2643221628	2644163303	38.494
AT1G67940.1	AtSTAR1, NAP3, ATNAP3, ABCI17	non-intrinsic ABC protein 3	Methylobacterium sp. 13MFTsu3.1M2	2590828854	2593296616	37.826
AT1G67940.1	AtSTAR1, NAP3, ATNAP3, ABCI17	non-intrinsic ABC protein 3	Sphingomonas sp. Leaf407	2643221824	2645120922	39.648
AT1G67940.1	AtSTAR1, NAP3, ATNAP3, ABCI17	non-intrinsic ABC protein 3		2061	2061|2061.peg.4261	40.529
AT1G67940.1	AtSTAR1, NAP3, ATNAP3, ABCI17	non-intrinsic ABC protein 3	Frigoribacterium sp. Leaf8	2643221741	2644763363	39.574
AT1G67940.1	AtSTAR1, NAP3, ATNAP3, ABCI17	non-intrinsic ABC protein 3	Microbacterium sp. Leaf347	2643221919	2645526982	41.204
AT1G67940.1	AtSTAR1, NAP3, ATNAP3, ABCI17	non-intrinsic ABC protein 3	Bacillus sp. UNC438CL73TsuS30	2528768222	2529267002	40.359
AT1G67940.1	AtSTAR1, NAP3, ATNAP3, ABCI17	non-intrinsic ABC protein 3	Ensifer sp. Root423	2643221668	2644381170	35.841
AT1G67940.1	AtSTAR1, NAP3, ATNAP3, ABCI17	non-intrinsic ABC protein 3	Achromobacter sp. Root170	2643221594	2643982718	40.351
AT1G67940.1	AtSTAR1, NAP3, ATNAP3, ABCI17	non-intrinsic ABC protein 3	Agrobacterium sp. UNC420CL41Cvi	2529292583	2529487647	40.789
AT1G67940.1	AtSTAR1, NAP3, ATNAP3, ABCI17	non-intrinsic ABC protein 3	Variovorax sp. 350MFTsu5.1	2643221498	2643556869	35.455
AT1G67940.1	AtSTAR1, NAP3, ATNAP3, ABCI17	non-intrinsic ABC protein 3		2009	2009|2009.peg.3529	36.885
AT1G67940.1	AtSTAR1, NAP3, ATNAP3, ABCI17	non-intrinsic ABC protein 3	Pseudomonas sp. Leaf127	2643221892	2645419078	39.64
AT1G67940.1	AtSTAR1, NAP3, ATNAP3, ABCI17	non-intrinsic ABC protein 3	Arthrobacter sp. 161MFSha2.1	2517572124	2517832173	35.088
AT1G67940.1	AtSTAR1, NAP3, ATNAP3, ABCI17	non-intrinsic ABC protein 3	Paenibacillus sp. 181MFCol5.1	2639762524	2639845058	38.991
AT1G67940.1	AtSTAR1, NAP3, ATNAP3, ABCI17	non-intrinsic ABC protein 3		2009	2009|2009.peg.3619	38.934
AT1G67940.1	AtSTAR1, NAP3, ATNAP3, ABCI17	non-intrinsic ABC protein 3	Bosea sp. UNC402CLCol	2579779168	2582560696	38.667
AT1G67940.1	AtSTAR1, NAP3, ATNAP3, ABCI17	non-intrinsic ABC protein 3	Methylobacterium sp. UNC378MF	2590828861	2593336062	37.069
AT1G67940.1	AtSTAR1, NAP3, ATNAP3, ABCI17	non-intrinsic ABC protein 3		2017	2017|2017.peg.5174	39.655
AT1G67940.1	AtSTAR1, NAP3, ATNAP3, ABCI17	non-intrinsic ABC protein 3	Pseudomonas sp. Root401	2643221650	2644285103	38.912
AT1G67940.1	AtSTAR1, NAP3, ATNAP3, ABCI17	non-intrinsic ABC protein 3	Microbacterium sp. Leaf347	2643221919	2645527451	40.639
AT1G67940.1	AtSTAR1, NAP3, ATNAP3, ABCI17	non-intrinsic ABC protein 3	Methylobacterium sp. UNC378MF	2590828861	2593337034	36.245
AT1G67940.1	AtSTAR1, NAP3, ATNAP3, ABCI17	non-intrinsic ABC protein 3		2039	2039|2039.peg.830	37.054
AT1G67940.1	AtSTAR1, NAP3, ATNAP3, ABCI17	non-intrinsic ABC protein 3	Bosea sp. UNC402CLCol	2579779168	2582560124	38.679
AT1G67940.1	AtSTAR1, NAP3, ATNAP3, ABCI17	non-intrinsic ABC protein 3	Rhizobium sp. Root268	2643221718	2644652676	36.681
AT1G67940.1	AtSTAR1, NAP3, ATNAP3, ABCI17	non-intrinsic ABC protein 3		1007	1007|1007.peg.3401	35.268
AT1G67940.1	AtSTAR1, NAP3, ATNAP3, ABCI17	non-intrinsic ABC protein 3	Bosea sp. UNC402CLCol	2579779168	2582560149	35.071
AT1G67940.1	AtSTAR1, NAP3, ATNAP3, ABCI17	non-intrinsic ABC protein 3	Pseudomonas sp. 397MF	2643221503	2643588527	36.364
AT1G67940.1	AtSTAR1, NAP3, ATNAP3, ABCI17	non-intrinsic ABC protein 3	Microbacterium sp. Root553	2643221553	2643784060	40.175
AT1G67940.1	AtSTAR1, NAP3, ATNAP3, ABCI17	non-intrinsic ABC protein 3	Microbacterium sp. Leaf203	2643221745	2644778969	36.493
AT1G67940.1	AtSTAR1, NAP3, ATNAP3, ABCI17	non-intrinsic ABC protein 3		2049	2049|2049.peg.3323	38.222
AT1G67940.1	AtSTAR1, NAP3, ATNAP3, ABCI17	non-intrinsic ABC protein 3	Methylobacterium sp. 190MF	2636416051	2639072903	35.965
AT1G67940.1	AtSTAR1, NAP3, ATNAP3, ABCI17	non-intrinsic ABC protein 3	Leifsonia sp. Root1293	2643221669	2644381739	36.087
AT1G67940.1	AtSTAR1, NAP3, ATNAP3, ABCI17	non-intrinsic ABC protein 3	Acidovorax sp. Root217	2643221609	2644057214	35.586
AT1G67940.1	AtSTAR1, NAP3, ATNAP3, ABCI17	non-intrinsic ABC protein 3	Bosea sp. UNC402CLCol	2579779168	2582560293	35
AT1G67940.1	AtSTAR1, NAP3, ATNAP3, ABCI17	non-intrinsic ABC protein 3	Rhizobium sp. Leaf155	2643221905	2645469840	37.238
AT1G67940.1	AtSTAR1, NAP3, ATNAP3, ABCI17	non-intrinsic ABC protein 3	Microbacterium sp. Leaf347	2643221919	2645527613	35.371
AT1G67940.1	AtSTAR1, NAP3, ATNAP3, ABCI17	non-intrinsic ABC protein 3	Rhizobium sp. Leaf391	2643221936	2645605486	38.182
AT1G67940.1	AtSTAR1, NAP3, ATNAP3, ABCI17	non-intrinsic ABC protein 3	Bosea sp. UNC402CLCol	2579779168	2582560536	37.946
AT1G67940.1	AtSTAR1, NAP3, ATNAP3, ABCI17	non-intrinsic ABC protein 3		2039	2039|2039.peg.651	36.822
AT1G67940.1	AtSTAR1, NAP3, ATNAP3, ABCI17	non-intrinsic ABC protein 3		1007	1007|1007.peg.3672	36.199
AT1G67940.1	AtSTAR1, NAP3, ATNAP3, ABCI17	non-intrinsic ABC protein 3	Arthrobacter sp. 161MFSha2.1	2517572124	2517832603	38.462
AT1G67940.1	AtSTAR1, NAP3, ATNAP3, ABCI17	non-intrinsic ABC protein 3		2080	2080|2080.peg.4957	38.667
AT1G67940.1	AtSTAR1, NAP3, ATNAP3, ABCI17	non-intrinsic ABC protein 3		2029	2029|2029.peg.1693	39.556
AT1G67940.1	AtSTAR1, NAP3, ATNAP3, ABCI17	non-intrinsic ABC protein 3		2039	2039|2039.peg.747	38.776
AT1G67940.1	AtSTAR1, NAP3, ATNAP3, ABCI17	non-intrinsic ABC protein 3	Bosea sp. UNC402CLCol	2579779168	2582560542	40.654
AT1G67940.1	AtSTAR1, NAP3, ATNAP3, ABCI17	non-intrinsic ABC protein 3	Pseudomonas sp. Leaf127	2643221892	2645418682	38.565
AT1G67940.1	AtSTAR1, NAP3, ATNAP3, ABCI17	non-intrinsic ABC protein 3		2029	2029|2029.peg.1661	35.124
AT1G67940.1	AtSTAR1, NAP3, ATNAP3, ABCI17	non-intrinsic ABC protein 3	Pseudomonas sp. Leaf127	2643221892	2645419328	35.526
AT1G67940.1	AtSTAR1, NAP3, ATNAP3, ABCI17	non-intrinsic ABC protein 3	Rhizobium sp. Root482	2643221688	2644493040	36.555
AT1G67940.1	AtSTAR1, NAP3, ATNAP3, ABCI17	non-intrinsic ABC protein 3	Methylobacterium sp. 190MF	2636416051	2639072686	36.207
AT1G67940.1	AtSTAR1, NAP3, ATNAP3, ABCI17	non-intrinsic ABC protein 3	Pseudomonas sp. Leaf83	2643221791	2644972056	36.073
AT1G67940.1	AtSTAR1, NAP3, ATNAP3, ABCI17	non-intrinsic ABC protein 3	Pseudomonas sp. Leaf48	2643221771	2644882729	40.496
AT1G67940.1	AtSTAR1, NAP3, ATNAP3, ABCI17	non-intrinsic ABC protein 3		2054	2054|2054.peg.3570	38.117
AT1G67940.1	AtSTAR1, NAP3, ATNAP3, ABCI17	non-intrinsic ABC protein 3	Pseudomonas sp. Leaf127	2643221892	2645419827	38.627
AT1G67940.1	AtSTAR1, NAP3, ATNAP3, ABCI17	non-intrinsic ABC protein 3		2010	2010|2010.peg.691	38.462
AT1G67940.1	AtSTAR1, NAP3, ATNAP3, ABCI17	non-intrinsic ABC protein 3	Sphingomonas sp. Leaf339	2643221833	2645155707	38.057
AT1G67940.1	AtSTAR1, NAP3, ATNAP3, ABCI17	non-intrinsic ABC protein 3	Variovorax sp. 350MFTsu5.1	2643221498	2643557044	38.839
AT1G67940.1	AtSTAR1, NAP3, ATNAP3, ABCI17	non-intrinsic ABC protein 3	Bosea sp. Root381	2643221733	2644728938	38.565
AT1G67940.1	AtSTAR1, NAP3, ATNAP3, ABCI17	non-intrinsic ABC protein 3		2028	2028|2028.peg.4375	36.364
AT1G67940.1	AtSTAR1, NAP3, ATNAP3, ABCI17	non-intrinsic ABC protein 3	Methylobacterium sp. UNC378MF	2590828861	2593335147	37.705
AT1G67940.1	AtSTAR1, NAP3, ATNAP3, ABCI17	non-intrinsic ABC protein 3	Agrobacterium sp. 10MFCol1.1	2521172663	2521855278	36.245
AT1G67940.1	AtSTAR1, NAP3, ATNAP3, ABCI17	non-intrinsic ABC protein 3	Agreia sp. Leaf283	2643221872	2645328206	40.426
AT1G67940.1	AtSTAR1, NAP3, ATNAP3, ABCI17	non-intrinsic ABC protein 3	Ensifer sp. Root423	2643221668	2644379324	35.808
AT1G67940.1	AtSTAR1, NAP3, ATNAP3, ABCI17	non-intrinsic ABC protein 3	Pseudomonas brassicacearum 51MFCVI2.1	2510065054	2510286210	37.004
AT1G67940.1	AtSTAR1, NAP3, ATNAP3, ABCI17	non-intrinsic ABC protein 3	Rhizobium sp. Root482	2643221688	2644492754	36.607
AT1G67940.1	AtSTAR1, NAP3, ATNAP3, ABCI17	non-intrinsic ABC protein 3	Mycobacterium sp. 360MFTsu5.1	2521172630	2521707064	37.021
AT1G67940.1	AtSTAR1, NAP3, ATNAP3, ABCI17	non-intrinsic ABC protein 3	Agrobacterium sp. 33MFTa1.1	2561511224	2562544154	35.526
AT1G67940.1	AtSTAR1, NAP3, ATNAP3, ABCI17	non-intrinsic ABC protein 3	Paenibacillus sp. 181MFCol5.1	2639762524	2639843908	38.596
AT1G67940.1	AtSTAR1, NAP3, ATNAP3, ABCI17	non-intrinsic ABC protein 3		1007	1007|1007.peg.5583	35.398
AT1G67940.1	AtSTAR1, NAP3, ATNAP3, ABCI17	non-intrinsic ABC protein 3		1013	1013|1013.peg.3290	35.268
AT1G67940.1	AtSTAR1, NAP3, ATNAP3, ABCI17	non-intrinsic ABC protein 3		2028	2028|2028.peg.3709	38.222
AT1G67940.1	AtSTAR1, NAP3, ATNAP3, ABCI17	non-intrinsic ABC protein 3	Devosia sp. Root105	2643221629	2644165686	36.364
AT1G67940.1	AtSTAR1, NAP3, ATNAP3, ABCI17	non-intrinsic ABC protein 3	Streptomyces sp. 136MFCol5.1	2636416059	2639096595	36.052
AT1G67940.1	AtSTAR1, NAP3, ATNAP3, ABCI17	non-intrinsic ABC protein 3	Mesorhizobium sp. Root1471	2643221551	2643775488	35.714
AT1G67940.1	AtSTAR1, NAP3, ATNAP3, ABCI17	non-intrinsic ABC protein 3		2084	2084|2084.peg.2835	35.874
AT1G67940.1	AtSTAR1, NAP3, ATNAP3, ABCI17	non-intrinsic ABC protein 3		2054	2054|2054.peg.3243	39.81
AT1G67940.1	AtSTAR1, NAP3, ATNAP3, ABCI17	non-intrinsic ABC protein 3	Ensifer sp. Root423	2643221668	2644379354	35.897
AT1G67940.1	AtSTAR1, NAP3, ATNAP3, ABCI17	non-intrinsic ABC protein 3	Duganella sp. Leaf61	2643221776	2644906811	36.555
AT1G67940.1	AtSTAR1, NAP3, ATNAP3, ABCI17	non-intrinsic ABC protein 3	Phyllobacterium sp. 177MFSha	2643221486	2643496322	36.607
AT1G67940.1	AtSTAR1, NAP3, ATNAP3, ABCI17	non-intrinsic ABC protein 3	Microbacterium sp. Leaf347	2643221919	2645526506	35.938
AT1G67940.1	AtSTAR1, NAP3, ATNAP3, ABCI17	non-intrinsic ABC protein 3		2054	2054|2054.peg.3662	41.232
AT1G67940.1	AtSTAR1, NAP3, ATNAP3, ABCI17	non-intrinsic ABC protein 3	Rhizobium sp. Root482	2643221688	2644491901	39.655
AT1G67940.1	AtSTAR1, NAP3, ATNAP3, ABCI17	non-intrinsic ABC protein 3	Bosea sp. UNC402CLCol	2579779168	2582560774	36.17
AT1G67940.1	AtSTAR1, NAP3, ATNAP3, ABCI17	non-intrinsic ABC protein 3	Pseudomonas sp. 397MF	2643221503	2643587651	40.496
AT1G67940.1	AtSTAR1, NAP3, ATNAP3, ABCI17	non-intrinsic ABC protein 3	Agrobacterium sp. 10MFCol1.1	2521172663	2521855861	35.088
AT1G67940.1	AtSTAR1, NAP3, ATNAP3, ABCI17	non-intrinsic ABC protein 3		1007	1007|1007.peg.4737	35
AT1G67940.1	AtSTAR1, NAP3, ATNAP3, ABCI17	non-intrinsic ABC protein 3	Acidovorax sp. Leaf84	2643221792	2644977216	40.284
AT1G67940.1	AtSTAR1, NAP3, ATNAP3, ABCI17	non-intrinsic ABC protein 3		2010	2010|2010.peg.31	38.525
AT1G67940.1	AtSTAR1, NAP3, ATNAP3, ABCI17	non-intrinsic ABC protein 3	Mesorhizobium sp. Root1471	2643221551	2643777092	39.316
AT1G67940.1	AtSTAR1, NAP3, ATNAP3, ABCI17	non-intrinsic ABC protein 3	Bacillus sp. UNC69MF	2574179747	2574355146	37.327
AT1G67940.1	AtSTAR1, NAP3, ATNAP3, ABCI17	non-intrinsic ABC protein 3	Methylobacterium sp. Leaf99	2643221796	2645000629	38.43
AT1G67940.1	AtSTAR1, NAP3, ATNAP3, ABCI17	non-intrinsic ABC protein 3		2066	2066|2066.peg.2181	35.714
AT1G67940.1	AtSTAR1, NAP3, ATNAP3, ABCI17	non-intrinsic ABC protein 3	Methylobacterium sp. UNC378MF	2590828861	2593335470	35.931
AT1G67940.1	AtSTAR1, NAP3, ATNAP3, ABCI17	non-intrinsic ABC protein 3	Pseudomonas sp. 397MF	2643221503	2643587478	36.017
AT1G67940.1	AtSTAR1, NAP3, ATNAP3, ABCI17	non-intrinsic ABC protein 3	Bosea sp. Root670	2643221734	2644738066	40.09
AT1G67940.1	AtSTAR1, NAP3, ATNAP3, ABCI17	non-intrinsic ABC protein 3		1007	1007|1007.peg.5470	38.117
AT1G67940.1	AtSTAR1, NAP3, ATNAP3, ABCI17	non-intrinsic ABC protein 3	Rhizobium sp. Root482	2643221688	2644492655	36.017
AT1G67940.1	AtSTAR1, NAP3, ATNAP3, ABCI17	non-intrinsic ABC protein 3	Methylobacterium sp. Leaf94	2643221952	2645678638	38.222
AT1G67940.1	AtSTAR1, NAP3, ATNAP3, ABCI17	non-intrinsic ABC protein 3	Agreia sp. Leaf283	2643221872	2645328276	39.827
AT1G67940.1	AtSTAR1, NAP3, ATNAP3, ABCI17	non-intrinsic ABC protein 3	Ensifer sp. Root423	2643221668	2644379435	36.323
AT1G67940.1	AtSTAR1, NAP3, ATNAP3, ABCI17	non-intrinsic ABC protein 3		2010	2010|2010.peg.554	38.839
AT1G67940.1	AtSTAR1, NAP3, ATNAP3, ABCI17	non-intrinsic ABC protein 3	Streptomyces sp. UNC401CLCol	2563366515	2563436698	35.371
AT1G67940.1	AtSTAR1, NAP3, ATNAP3, ABCI17	non-intrinsic ABC protein 3	Methylobacterium sp. Leaf87	2643221839	2645181484	35.294
AT1G67940.1	AtSTAR1, NAP3, ATNAP3, ABCI17	non-intrinsic ABC protein 3	Streptomyces sp. UNC401CLCol	2563366515	2563436783	38.565
AT1G67940.1	AtSTAR1, NAP3, ATNAP3, ABCI17	non-intrinsic ABC protein 3	Aeromicrobium sp. Root236	2643221961	2645720891	41.441
AT1G67940.1	AtSTAR1, NAP3, ATNAP3, ABCI17	non-intrinsic ABC protein 3	Bacillus sp. UNC125MFCrub1.1	2561511073	2561992606	39.256
AT1G67940.1	AtSTAR1, NAP3, ATNAP3, ABCI17	non-intrinsic ABC protein 3		2011	2011|2011.peg.585	37.441
AT1G67940.1	AtSTAR1, NAP3, ATNAP3, ABCI17	non-intrinsic ABC protein 3	Paenibacillus sp. 181MFCol5.1	2639762524	2639840443	35.802
AT1G67940.1	AtSTAR1, NAP3, ATNAP3, ABCI17	non-intrinsic ABC protein 3	Rhizobium sp. Root483D2	2643221689	2644499471	35.023
AT1G67940.1	AtSTAR1, NAP3, ATNAP3, ABCI17	non-intrinsic ABC protein 3		1021	1021|1021.peg.2255	35.246
AT1G67940.1	AtSTAR1, NAP3, ATNAP3, ABCI17	non-intrinsic ABC protein 3	Paenibacillus sp. UNC217MF	2563366516	2563441607	35.745
AT1G67940.1	AtSTAR1, NAP3, ATNAP3, ABCI17	non-intrinsic ABC protein 3	Microbacterium sp. Root322	2643221630	2644172377	35.484
AT1G67940.1	AtSTAR1, NAP3, ATNAP3, ABCI17	non-intrinsic ABC protein 3	Paenibacillus sp. UNC217MF	2563366516	2563441644	35.814
AT1G67940.1	AtSTAR1, NAP3, ATNAP3, ABCI17	non-intrinsic ABC protein 3	Microbacterium sp. Root180	2643221597	2643995176	41.453
AT1G67940.1	AtSTAR1, NAP3, ATNAP3, ABCI17	non-intrinsic ABC protein 3	Ensifer sp. Root954	2643221726	2644687000	35.874
AT1G67940.1	AtSTAR1, NAP3, ATNAP3, ABCI17	non-intrinsic ABC protein 3	Bosea sp. UNC402CLCol	2579779168	2582562559	37.004
AT1G67940.1	AtSTAR1, NAP3, ATNAP3, ABCI17	non-intrinsic ABC protein 3	Methylobacterium sp. Leaf111	2643221871	2645323014	36.364
AT1G67940.1	AtSTAR1, NAP3, ATNAP3, ABCI17	non-intrinsic ABC protein 3	Arthrobacter sp. 135MFCol5.1	2517572123	2517828131	36.134
AT1G67940.1	AtSTAR1, NAP3, ATNAP3, ABCI17	non-intrinsic ABC protein 3		2023	2023|2023.peg.83	36.066
AT1G67940.1	AtSTAR1, NAP3, ATNAP3, ABCI17	non-intrinsic ABC protein 3	Arthrobacter sp. Leaf69	2643221781	2644928028	36.087
AT1G67940.1	AtSTAR1, NAP3, ATNAP3, ABCI17	non-intrinsic ABC protein 3	Agromyces sp. Root1464	2643221549	2643767431	36.771
AT1G67940.1	AtSTAR1, NAP3, ATNAP3, ABCI17	non-intrinsic ABC protein 3		2090	2090|2090.peg.2022	35.874
AT1G67940.1	AtSTAR1, NAP3, ATNAP3, ABCI17	non-intrinsic ABC protein 3	Sphingomonas sp. Leaf67	2643221779	2644921745	37.647
AT1G67940.1	AtSTAR1, NAP3, ATNAP3, ABCI17	non-intrinsic ABC protein 3	Methylobacterium sp. Leaf399	2643221820	2645105778	35.398
AT1G67940.1	AtSTAR1, NAP3, ATNAP3, ABCI17	non-intrinsic ABC protein 3	Microbacterium sp. Root322	2643221630	2644172523	40.708
AT1G67940.1	AtSTAR1, NAP3, ATNAP3, ABCI17	non-intrinsic ABC protein 3	Arthrobacter sp. 31Cvi3.1E	2519899686	2520618218	38.462
AT1G67940.1	AtSTAR1, NAP3, ATNAP3, ABCI17	non-intrinsic ABC protein 3		1008	1008|1008.peg.3664	38.696
AT1G67940.1	AtSTAR1, NAP3, ATNAP3, ABCI17	non-intrinsic ABC protein 3		2040	2040|2040.peg.2665	36.797
AT1G67940.1	AtSTAR1, NAP3, ATNAP3, ABCI17	non-intrinsic ABC protein 3		2067	2067|2067.peg.999	36.916
AT1G67940.1	AtSTAR1, NAP3, ATNAP3, ABCI17	non-intrinsic ABC protein 3	Paenarthrobacter nicotinovorans 231Sha2.1M6	2523533508	2523575390	41.176
AT1G67940.1	AtSTAR1, NAP3, ATNAP3, ABCI17	non-intrinsic ABC protein 3		2045	2045|2045.peg.4374	36.726
AT1G67940.1	AtSTAR1, NAP3, ATNAP3, ABCI17	non-intrinsic ABC protein 3	Paenarthrobacter nicotinovorans 231Sha2.1M6	2523533508	2523575431	40.991
AT1G67940.1	AtSTAR1, NAP3, ATNAP3, ABCI17	non-intrinsic ABC protein 3		2064	2064|2064.peg.1951	35.27
AT1G67940.1	AtSTAR1, NAP3, ATNAP3, ABCI17	non-intrinsic ABC protein 3	Ensifer sp. Root954	2643221726	2644687034	38.356
AT1G67940.1	AtSTAR1, NAP3, ATNAP3, ABCI17	non-intrinsic ABC protein 3	Rhizobium sp. Root483D2	2643221689	2644499358	38.182
AT1G67940.1	AtSTAR1, NAP3, ATNAP3, ABCI17	non-intrinsic ABC protein 3	Arthrobacter sp. 31Cvi3.1E	2519899686	2520618087	38.889
AT1G67940.1	AtSTAR1, NAP3, ATNAP3, ABCI17	non-intrinsic ABC protein 3		2076	2076|2076.peg.949	39.111
AT1G67940.1	AtSTAR1, NAP3, ATNAP3, ABCI17	non-intrinsic ABC protein 3	Methylobacterium sp. UNC300MFChir4.1	2590828860	2593328368	35.185
AT1G67940.1	AtSTAR1, NAP3, ATNAP3, ABCI17	non-intrinsic ABC protein 3	Paenarthrobacter nicotinovorans 231Sha2.1M6	2523533508	2523575034	37.021
AT1G67940.1	AtSTAR1, NAP3, ATNAP3, ABCI17	non-intrinsic ABC protein 3	Pseudomonas brassicacearum 51MFCVI2.1	2510065054	2510286896	35.714
AT1G67940.1	AtSTAR1, NAP3, ATNAP3, ABCI17	non-intrinsic ABC protein 3	Curtobacterium sp. UNCCL20	2595698215	2596279173	37.553
AT1G67940.1	AtSTAR1, NAP3, ATNAP3, ABCI17	non-intrinsic ABC protein 3	Methylobacterium sp. 13MFTsu3.1M2	2590828854	2593298231	35.931
AT1G67940.1	AtSTAR1, NAP3, ATNAP3, ABCI17	non-intrinsic ABC protein 3	Sphingomonas sp. 220AMFTsu3.1	2643221532	2643690711	38.636
AT1G67940.1	AtSTAR1, NAP3, ATNAP3, ABCI17	non-intrinsic ABC protein 3	Nocardioides sp. Root122	2643221641	2644231199	38.912
AT1G67940.1	AtSTAR1, NAP3, ATNAP3, ABCI17	non-intrinsic ABC protein 3	Pseudomonas mandelii 36MFCvi1.1	2521172653	2521813774	37.004
AT1G67940.1	AtSTAR1, NAP3, ATNAP3, ABCI17	non-intrinsic ABC protein 3	Plantibacter sp. Leaf314	2643221893	2645424784	41.096
AT1G67940.1	AtSTAR1, NAP3, ATNAP3, ABCI17	non-intrinsic ABC protein 3	Microbacterium sp. Root322	2643221630	2644171971	38.117
AT1G67940.1	AtSTAR1, NAP3, ATNAP3, ABCI17	non-intrinsic ABC protein 3	Microbacterium sp. Leaf179	2643221918	2645522365	36.889
AT1G67940.1	AtSTAR1, NAP3, ATNAP3, ABCI17	non-intrinsic ABC protein 3	Arthrobacter sp. 135MFCol5.1	2517572123	2517828592	35.398
AT1G67940.1	AtSTAR1, NAP3, ATNAP3, ABCI17	non-intrinsic ABC protein 3		2090	2090|2090.peg.1988	38.356
AT1G67940.1	AtSTAR1, NAP3, ATNAP3, ABCI17	non-intrinsic ABC protein 3	Methylobacterium sp. UNC300MFChir4.1	2590828860	2593328140	37.826
AT1G67940.1	AtSTAR1, NAP3, ATNAP3, ABCI17	non-intrinsic ABC protein 3		1013	1013|1013.peg.2163	35.426
AT1G67940.1	AtSTAR1, NAP3, ATNAP3, ABCI17	non-intrinsic ABC protein 3	Bacillus sp. 215MF	2643221488	2643504513	37.333
AT1G67940.1	AtSTAR1, NAP3, ATNAP3, ABCI17	non-intrinsic ABC protein 3	Bosea sp. UNC402CLCol	2579779168	2582562247	37.333
AT1G67940.1	AtSTAR1, NAP3, ATNAP3, ABCI17	non-intrinsic ABC protein 3		2066	2066|2066.peg.2789	36.797
AT1G67940.1	AtSTAR1, NAP3, ATNAP3, ABCI17	non-intrinsic ABC protein 3	Methylobacterium sp. UNCCL143	2606217776	2608536131	36.179
AT1G67940.1	AtSTAR1, NAP3, ATNAP3, ABCI17	non-intrinsic ABC protein 3	Rhizobium sp. Root483D2	2643221689	2644499248	36.321
AT1G67940.1	AtSTAR1, NAP3, ATNAP3, ABCI17	non-intrinsic ABC protein 3		1013	1013|1013.peg.2131	37.19
AT1G67940.1	AtSTAR1, NAP3, ATNAP3, ABCI17	non-intrinsic ABC protein 3	Microbacterium sp. Root61	2643221575	2643886329	42.791
AT1G67940.1	AtSTAR1, NAP3, ATNAP3, ABCI17	non-intrinsic ABC protein 3		2053	2053|2053.peg.4171	41.232
AT1G67940.1	AtSTAR1, NAP3, ATNAP3, ABCI17	non-intrinsic ABC protein 3	Pseudomonas sp. Root68	2643221589	2643956288	37.788
AT1G67940.1	AtSTAR1, NAP3, ATNAP3, ABCI17	non-intrinsic ABC protein 3		2080	2080|2080.peg.6189	37.264
AT1G67940.1	AtSTAR1, NAP3, ATNAP3, ABCI17	non-intrinsic ABC protein 3	Arthrobacter sp. 135MFCol5.1	2517572123	2517828656	36.986
AT1G67940.1	AtSTAR1, NAP3, ATNAP3, ABCI17	non-intrinsic ABC protein 3	Pseudomonas sp. Leaf48	2643221771	2644884115	37.946
AT1G67940.1	AtSTAR1, NAP3, ATNAP3, ABCI17	non-intrinsic ABC protein 3	Paenibacillus sp. UNC217MF	2563366516	2563442181	38.182
AT1G67940.1	AtSTAR1, NAP3, ATNAP3, ABCI17	non-intrinsic ABC protein 3	Microbacterium sp. Leaf320	2643221894	2645426307	35.714
AT1G67940.1	AtSTAR1, NAP3, ATNAP3, ABCI17	non-intrinsic ABC protein 3	Leifsonia sp. Leaf264	2643221865	2645295589	36.017
AT1G67940.1	AtSTAR1, NAP3, ATNAP3, ABCI17	non-intrinsic ABC protein 3	Methylobacterium sp. UNC300MFChir4.1	2590828860	2593327173	39.286
AT1G67940.1	AtSTAR1, NAP3, ATNAP3, ABCI17	non-intrinsic ABC protein 3		1021	1021|1021.peg.1118	38.793
AT1G67940.1	AtSTAR1, NAP3, ATNAP3, ABCI17	non-intrinsic ABC protein 3	Agromyces sp. Root1464	2643221549	2643766141	35.319
AT1G67940.1	AtSTAR1, NAP3, ATNAP3, ABCI17	non-intrinsic ABC protein 3	Leifsonia sp. Root112D2	2643221632	2644181053	40.969
AT1G67940.1	AtSTAR1, NAP3, ATNAP3, ABCI17	non-intrinsic ABC protein 3	Bacillus sp. 215MF	2643221488	2643505978	40.444
AT1G67940.1	AtSTAR1, NAP3, ATNAP3, ABCI17	non-intrinsic ABC protein 3	Flavobacterium sp. Leaf82	2643221790	2644966779	35.498
AT1G67940.1	AtSTAR1, NAP3, ATNAP3, ABCI17	non-intrinsic ABC protein 3		2076	2076|2076.peg.1505	39.224
AT1G67940.1	AtSTAR1, NAP3, ATNAP3, ABCI17	non-intrinsic ABC protein 3	Rhizobium sp. Root483D2	2643221689	2644501147	38.158
AT1G67940.1	AtSTAR1, NAP3, ATNAP3, ABCI17	non-intrinsic ABC protein 3		2076	2076|2076.peg.1634	36.245
AT1G67940.1	AtSTAR1, NAP3, ATNAP3, ABCI17	non-intrinsic ABC protein 3	Bacillus sp. UNC437CL72CviS29	2529292578	2529469047	36.957
AT1G67940.1	AtSTAR1, NAP3, ATNAP3, ABCI17	non-intrinsic ABC protein 3		2069	2069|2069.peg.1189	36.607
AT1G67940.1	AtSTAR1, NAP3, ATNAP3, ABCI17	non-intrinsic ABC protein 3		1008	1008|1008.peg.4110	37.19
AT1G67940.1	AtSTAR1, NAP3, ATNAP3, ABCI17	non-intrinsic ABC protein 3	Rhizobium sp. Root483D2	2643221689	2644501205	36.91
AT1G67940.1	AtSTAR1, NAP3, ATNAP3, ABCI17	non-intrinsic ABC protein 3	Methylobacterium sp. Leaf99	2643221796	2645000691	37.004
AT1G67940.1	AtSTAR1, NAP3, ATNAP3, ABCI17	non-intrinsic ABC protein 3		2076	2076|2076.peg.1663	35.433
AT1G67940.1	AtSTAR1, NAP3, ATNAP3, ABCI17	non-intrinsic ABC protein 3	Sphingomonas sp. Leaf231	2643221782	2644931036	39.207
AT1G67940.1	AtSTAR1, NAP3, ATNAP3, ABCI17	non-intrinsic ABC protein 3	Bacillus sp. UNC125MFCrub1.1	2561511073	2561992831	38.362
AT1G67940.1	AtSTAR1, NAP3, ATNAP3, ABCI17	non-intrinsic ABC protein 3	Bacillus sp. UNC125MFCrub1.1	2561511073	2561992697	37.991
AT1G67940.1	AtSTAR1, NAP3, ATNAP3, ABCI17	non-intrinsic ABC protein 3		1021	1021|1021.peg.925	36.726
AT1G67940.1	AtSTAR1, NAP3, ATNAP3, ABCI17	non-intrinsic ABC protein 3	Leifsonia sp. Root112D2	2643221632	2644181306	35.242
AT1G67940.1	AtSTAR1, NAP3, ATNAP3, ABCI17	non-intrinsic ABC protein 3	Bacillus sp. UNC125MFCrub1.1	2561511073	2561992696	37.915
AT1G67940.1	AtSTAR1, NAP3, ATNAP3, ABCI17	non-intrinsic ABC protein 3	Bacillus sp. UNC438CL73TsuS30	2528768222	2529266748	36.797
AT1G67940.1	AtSTAR1, NAP3, ATNAP3, ABCI17	non-intrinsic ABC protein 3		1008	1008|1008.peg.4078	35.426
AT1G67940.1	AtSTAR1, NAP3, ATNAP3, ABCI17	non-intrinsic ABC protein 3	Agromyces sp. Root1464	2643221549	2643766379	35.931
AT1G67940.1	AtSTAR1, NAP3, ATNAP3, ABCI17	non-intrinsic ABC protein 3	Microbacterium sp. Root280D1	2643221724	2644681185	40.171
AT1G67940.1	AtSTAR1, NAP3, ATNAP3, ABCI17	non-intrinsic ABC protein 3	Agromyces sp. Root1464	2643221549	2643766611	36.957
AT1G67940.1	AtSTAR1, NAP3, ATNAP3, ABCI17	non-intrinsic ABC protein 3		2028	2028|2028.peg.97	36.475
AT1G67940.1	AtSTAR1, NAP3, ATNAP3, ABCI17	non-intrinsic ABC protein 3		1017	1017|1017.peg.4276	36.444
AT1G67940.1	AtSTAR1, NAP3, ATNAP3, ABCI17	non-intrinsic ABC protein 3		2040	2040|2040.peg.3424	37.083
AT1G67940.1	AtSTAR1, NAP3, ATNAP3, ABCI17	non-intrinsic ABC protein 3	Methylobacterium sp. Leaf456	2643221938	2645609885	35.06
AT1G67940.1	AtSTAR1, NAP3, ATNAP3, ABCI17	non-intrinsic ABC protein 3	Bacillus sp. Leaf406	2643221959	2645710151	41.256
AT1G67940.1	AtSTAR1, NAP3, ATNAP3, ABCI17	non-intrinsic ABC protein 3		2064	2064|2064.peg.1907	35.433
AT1G67940.1	AtSTAR1, NAP3, ATNAP3, ABCI17	non-intrinsic ABC protein 3	Bacillus sp. UNC438CL73TsuS30	2528768222	2529266766	38.43
AT1G67940.1	AtSTAR1, NAP3, ATNAP3, ABCI17	non-intrinsic ABC protein 3	Pseudomonas mandelii 36MFCvi1.1	2521172653	2521812868	37.281
AT1G67940.1	AtSTAR1, NAP3, ATNAP3, ABCI17	non-intrinsic ABC protein 3	Microbacterium sp. Root322	2643221630	2644172841	38.75
AT1G67940.1	AtSTAR1, NAP3, ATNAP3, ABCI17	non-intrinsic ABC protein 3	Methylobacterium sp. Leaf89	2643221859	2645267469	36.726
AT1G67940.1	AtSTAR1, NAP3, ATNAP3, ABCI17	non-intrinsic ABC protein 3	Bacillus sp. Leaf406	2643221959	2645709842	38.034
AT1G67940.1	AtSTAR1, NAP3, ATNAP3, ABCI17	non-intrinsic ABC protein 3		2069	2069|2069.peg.1473	36.555
AT1G67940.1	AtSTAR1, NAP3, ATNAP3, ABCI17	non-intrinsic ABC protein 3	Bosea sp. Root670	2643221734	2644737801	35.714
AT1G67940.1	AtSTAR1, NAP3, ATNAP3, ABCI17	non-intrinsic ABC protein 3	Sphingomonas sp. Leaf343	2643221917	2645520802	38.4
AT1G67940.1	AtSTAR1, NAP3, ATNAP3, ABCI17	non-intrinsic ABC protein 3	Luteibacter sp. 329MFSha	2639762521	2639835719	38.333
AT1G67940.1	AtSTAR1, NAP3, ATNAP3, ABCI17	non-intrinsic ABC protein 3	Methylobacterium sp. Leaf87	2643221839	2645179768	37.054
AT1G67940.1	AtSTAR1, NAP3, ATNAP3, ABCI17	non-intrinsic ABC protein 3		1021	1021|1021.peg.1749	37.5
AT1G67940.1	AtSTAR1, NAP3, ATNAP3, ABCI17	non-intrinsic ABC protein 3		2069	2069|2069.peg.1445	37.931
AT1G67940.1	AtSTAR1, NAP3, ATNAP3, ABCI17	non-intrinsic ABC protein 3	Microbacterium sp. Root322	2643221630	2644173289	41.743
AT1G67940.1	AtSTAR1, NAP3, ATNAP3, ABCI17	non-intrinsic ABC protein 3	Pseudomonas mandelii 36MFCvi1.1	2521172653	2521812799	38.532
AT1G67940.1	AtSTAR1, NAP3, ATNAP3, ABCI17	non-intrinsic ABC protein 3	Pseudorhodoferax sp. Leaf265	2643221795	2644989654	40.444
AT1G67940.1	AtSTAR1, NAP3, ATNAP3, ABCI17	non-intrinsic ABC protein 3		2027	2027|2027.peg.3868	35.294
AT1G67940.1	AtSTAR1, NAP3, ATNAP3, ABCI17	non-intrinsic ABC protein 3	Bacillus sp. UNC125MFCrub1.1	2561511073	2561992868	38.389
AT1G67940.1	AtSTAR1, NAP3, ATNAP3, ABCI17	non-intrinsic ABC protein 3		2064	2064|2064.peg.1873	39.224
AT1G67940.1	AtSTAR1, NAP3, ATNAP3, ABCI17	non-intrinsic ABC protein 3		2040	2040|2040.peg.3811	35.341
AT1G67940.1	AtSTAR1, NAP3, ATNAP3, ABCI17	non-intrinsic ABC protein 3		2062	2062|2062.peg.1070	36.948
AT1G67940.1	AtSTAR1, NAP3, ATNAP3, ABCI17	non-intrinsic ABC protein 3	Methylobacterium sp. UNC378MF	2590828861	2593332549	35.565
AT1G67940.1	AtSTAR1, NAP3, ATNAP3, ABCI17	non-intrinsic ABC protein 3	Microbacterium sp. Root280D1	2643221724	2644681109	36.555
AT1G67940.1	AtSTAR1, NAP3, ATNAP3, ABCI17	non-intrinsic ABC protein 3	Agreia sp. Leaf244	2643221787	2644955397	38.914
AT1G67940.1	AtSTAR1, NAP3, ATNAP3, ABCI17	non-intrinsic ABC protein 3		2064	2064|2064.peg.2288	35.039
AT1G67940.1	AtSTAR1, NAP3, ATNAP3, ABCI17	non-intrinsic ABC protein 3	Methylobacterium sp. 190MF	2636416051	2639070961	36.179
AT1G67940.1	AtSTAR1, NAP3, ATNAP3, ABCI17	non-intrinsic ABC protein 3	Leifsonia sp. 109	2522572063	2522795329	39.574
AT1G67940.1	AtSTAR1, NAP3, ATNAP3, ABCI17	non-intrinsic ABC protein 3	Arthrobacter sp. 135MFCol5.1	2517572123	2517829453	40
AT1G67940.1	AtSTAR1, NAP3, ATNAP3, ABCI17	non-intrinsic ABC protein 3		2061	2061|2061.peg.5784	35.268
AT1G67940.1	AtSTAR1, NAP3, ATNAP3, ABCI17	non-intrinsic ABC protein 3	Microbacterium sp. Leaf179	2643221918	2645523535	39.331
AT1G67940.1	AtSTAR1, NAP3, ATNAP3, ABCI17	non-intrinsic ABC protein 3		2061	2061|2061.peg.6165	38.182
AT1G67940.1	AtSTAR1, NAP3, ATNAP3, ABCI17	non-intrinsic ABC protein 3	Pseudomonas mandelii 36MFCvi1.1	2521172653	2521814609	35.981
AT1G67940.1	AtSTAR1, NAP3, ATNAP3, ABCI17	non-intrinsic ABC protein 3	Plantibacter sp. Leaf314	2643221893	2645423170	40.171
AT1G67940.1	AtSTAR1, NAP3, ATNAP3, ABCI17	non-intrinsic ABC protein 3	Bacillus sp. Leaf406	2643221959	2645711928	37.668
AT1G67940.1	AtSTAR1, NAP3, ATNAP3, ABCI17	non-intrinsic ABC protein 3	Bacillus sp. UNC438CL73TsuS30	2528768222	2529266911	38.306
AT1G67940.1	AtSTAR1, NAP3, ATNAP3, ABCI17	non-intrinsic ABC protein 3	Bacillus sp. 212MF	2643221487	2643501589	37.327
AT1G67940.1	AtSTAR1, NAP3, ATNAP3, ABCI17	non-intrinsic ABC protein 3	Rhizobium sp. Root268	2643221718	2644651401	35.27
AT1G67940.1	AtSTAR1, NAP3, ATNAP3, ABCI17	non-intrinsic ABC protein 3	Agromyces sp. Leaf222	2643221754	2644817864	35.223
AT1G67940.1	AtSTAR1, NAP3, ATNAP3, ABCI17	non-intrinsic ABC protein 3		1021	1021|1021.peg.5115	35.443
AT1G67940.1	AtSTAR1, NAP3, ATNAP3, ABCI17	non-intrinsic ABC protein 3		2084	2084|2084.peg.1135	35.808
AT1G67940.1	AtSTAR1, NAP3, ATNAP3, ABCI17	non-intrinsic ABC protein 3	Microbacterium sp. Root322	2643221630	2644170109	35.071
AT1G67940.1	AtSTAR1, NAP3, ATNAP3, ABCI17	non-intrinsic ABC protein 3	Sphingomonas sp. Leaf257	2643221838	2645175768	38.367
AT1G67940.1	AtSTAR1, NAP3, ATNAP3, ABCI17	non-intrinsic ABC protein 3	Rhizobium sp. Root483D2	2643221689	2644497979	37.657
AT1G67940.1	AtSTAR1, NAP3, ATNAP3, ABCI17	non-intrinsic ABC protein 3		1013	1013|1013.peg.2709	37.273
AT1G67940.1	AtSTAR1, NAP3, ATNAP3, ABCI17	non-intrinsic ABC protein 3	Agromyces sp. Root1464	2643221549	2643769638	35.178
AT1G67940.1	AtSTAR1, NAP3, ATNAP3, ABCI17	non-intrinsic ABC protein 3		2040	2040|2040.peg.995	36.123
AT1G67940.1	AtSTAR1, NAP3, ATNAP3, ABCI17	non-intrinsic ABC protein 3	Agromyces sp. Root1464	2643221549	2643769568	36.283
AT1G67940.1	AtSTAR1, NAP3, ATNAP3, ABCI17	non-intrinsic ABC protein 3	Plantibacter sp. Leaf171	2643221911	2645493419	35.498
AT1G67940.1	AtSTAR1, NAP3, ATNAP3, ABCI17	non-intrinsic ABC protein 3		1008	1008|1008.peg.1979	35.111
AT1G67940.1	AtSTAR1, NAP3, ATNAP3, ABCI17	non-intrinsic ABC protein 3	Leifsonia sp. 109	2522572063	2522795315	36.564
AT1G67940.1	AtSTAR1, NAP3, ATNAP3, ABCI17	non-intrinsic ABC protein 3	Methylobacterium sp. 190MF	2636416051	2639071247	35.043
AT1G67940.1	AtSTAR1, NAP3, ATNAP3, ABCI17	non-intrinsic ABC protein 3		2022	2022|2022.peg.4109	36.066
AT1G67940.1	AtSTAR1, NAP3, ATNAP3, ABCI17	non-intrinsic ABC protein 3	Paenibacillus sp. CL91	2643221535	2643702961	38.863
AT1G67940.1	AtSTAR1, NAP3, ATNAP3, ABCI17	non-intrinsic ABC protein 3	Ensifer sp. Root423	2643221668	2644375350	35.16
AT1G67940.1	AtSTAR1, NAP3, ATNAP3, ABCI17	non-intrinsic ABC protein 3	Arthrobacter sp. Leaf337	2643221913	2645501671	41.395
AT1G67940.1	AtSTAR1, NAP3, ATNAP3, ABCI17	non-intrinsic ABC protein 3	Ensifer sp. Root423	2643221668	2644375139	35.178
AT1G67940.1	AtSTAR1, NAP3, ATNAP3, ABCI17	non-intrinsic ABC protein 3	Methylobacterium sp. Leaf111	2643221871	2645326377	38.222
AT1G67940.1	AtSTAR1, NAP3, ATNAP3, ABCI17	non-intrinsic ABC protein 3	Methylobacterium sp. UNC378MF	2590828861	2593332428	37.872
AT1G67940.1	AtSTAR1, NAP3, ATNAP3, ABCI17	non-intrinsic ABC protein 3		1021	1021|1021.peg.6275	37.054
AT1G67940.1	AtSTAR1, NAP3, ATNAP3, ABCI17	non-intrinsic ABC protein 3	Streptomyces sp. Root264	2643221714	2644626413	37.838
AT1G67940.1	AtSTAR1, NAP3, ATNAP3, ABCI17	non-intrinsic ABC protein 3	Methylobacterium sp. 190MF	2636416051	2639071559	39.286
AT1G67940.1	AtSTAR1, NAP3, ATNAP3, ABCI17	non-intrinsic ABC protein 3	Methylobacterium sp. Leaf466	2643221944	2645639432	36.066
AT1G67940.1	AtSTAR1, NAP3, ATNAP3, ABCI17	non-intrinsic ABC protein 3	Agrobacterium sp. 33MFTa1.1	2561511224	2562542453	37.555
AT1G67940.1	AtSTAR1, NAP3, ATNAP3, ABCI17	non-intrinsic ABC protein 3	Methylobacterium sp. Leaf111	2643221871	2645326307	36.726
AT1G67940.1	AtSTAR1, NAP3, ATNAP3, ABCI17	non-intrinsic ABC protein 3	Bacillus sp. Leaf406	2643221959	2645712449	36
AT1G67940.1	AtSTAR1, NAP3, ATNAP3, ABCI17	non-intrinsic ABC protein 3	Bacillus sp. UNC438CL73TsuS30	2528768222	2529266944	37.5
AT1G67940.1	AtSTAR1, NAP3, ATNAP3, ABCI17	non-intrinsic ABC protein 3	Rhizobium sp. Root483D2	2643221689	2644496931	37.727
AT1G67940.1	AtSTAR1, NAP3, ATNAP3, ABCI17	non-intrinsic ABC protein 3		1021	1021|1021.peg.6092	35.039
AT1G67940.1	AtSTAR1, NAP3, ATNAP3, ABCI17	non-intrinsic ABC protein 3	Streptomyces sp. Root264	2643221714	2644626220	37.247
AT1G67940.1	AtSTAR1, NAP3, ATNAP3, ABCI17	non-intrinsic ABC protein 3	Leifsonia sp. 109	2522572063	2522795171	35.593
AT1G67940.1	AtSTAR1, NAP3, ATNAP3, ABCI17	non-intrinsic ABC protein 3		1021	1021|1021.peg.5922	37.759
AT1G67940.1	AtSTAR1, NAP3, ATNAP3, ABCI17	non-intrinsic ABC protein 3	Bosea sp. UNC402CLCol	2579779168	2582561601	35.874
AT1G67940.1	AtSTAR1, NAP3, ATNAP3, ABCI17	non-intrinsic ABC protein 3	Curtobacterium sp. UNCCL20	2595698215	2596277178	35.349
AT1G67940.1	AtSTAR1, NAP3, ATNAP3, ABCI17	non-intrinsic ABC protein 3	Microbacterium sp. Leaf179	2643221918	2645524028	40.598
AT1G67940.1	AtSTAR1, NAP3, ATNAP3, ABCI17	non-intrinsic ABC protein 3	Rhodococcus sp. 114MFTsu3.1	2521172631	2521712961	38.428
AT1G67940.1	AtSTAR1, NAP3, ATNAP3, ABCI17	non-intrinsic ABC protein 3	Mesorhizobium sp. Root552	2643221550	2643771331	37.339
AT1G67940.1	AtSTAR1, NAP3, ATNAP3, ABCI17	non-intrinsic ABC protein 3	Frigoribacterium sp. Leaf263	2643221862	2645284011	42.13
AT1G67940.1	AtSTAR1, NAP3, ATNAP3, ABCI17	non-intrinsic ABC protein 3		1013	1013|1013.peg.2419	38.182
AT1G67940.1	AtSTAR1, NAP3, ATNAP3, ABCI17	non-intrinsic ABC protein 3	Bosea sp. Root483D1	2643221736	2644744357	38.914
AT1G67940.1	AtSTAR1, NAP3, ATNAP3, ABCI17	non-intrinsic ABC protein 3	Bosea sp. Root381	2643221733	2644730174	36.481
AT1G67940.1	AtSTAR1, NAP3, ATNAP3, ABCI17	non-intrinsic ABC protein 3	Bacillus sp. 212MF	2643221487	2643502397	38.43
AT1G67940.1	AtSTAR1, NAP3, ATNAP3, ABCI17	non-intrinsic ABC protein 3	Bacillus sp. UNC438CL73TsuS30	2528768222	2529266903	35.223
AT1G67940.1	AtSTAR1, NAP3, ATNAP3, ABCI17	non-intrinsic ABC protein 3	Pseudomonas brassicacearum 51MFCVI2.1	2510065054	2510286749	35.833
AT1G67940.1	AtSTAR1, NAP3, ATNAP3, ABCI17	non-intrinsic ABC protein 3	Arthrobacter sp. 31Cvi3.1E	2519899686	2520617348	35.802
AT1G67940.1	AtSTAR1, NAP3, ATNAP3, ABCI17	non-intrinsic ABC protein 3	Rhizobium sp. Root483D2	2643221689	2644499083	35.714
AT1G67940.1	AtSTAR1, NAP3, ATNAP3, ABCI17	non-intrinsic ABC protein 3	Ensifer sp. Root954	2643221726	2644687240	35.808
AT1G67940.1	AtSTAR1, NAP3, ATNAP3, ABCI17	non-intrinsic ABC protein 3	Methylobacterium sp. UNC300MFChir4.1	2590828860	2593328615	37.295
AT1G67940.1	AtSTAR1, NAP3, ATNAP3, ABCI17	non-intrinsic ABC protein 3	Plantibacter sp. Leaf171	2643221911	2645494023	40.171
AT1G67940.1	AtSTAR1, NAP3, ATNAP3, ABCI17	non-intrinsic ABC protein 3	Frigoribacterium sp. Leaf263	2643221862	2645284561	36.493
AT1G67940.1	AtSTAR1, NAP3, ATNAP3, ABCI17	non-intrinsic ABC protein 3	Plantibacter sp. Leaf314	2643221893	2645424160	40.991
AT1G67940.1	AtSTAR1, NAP3, ATNAP3, ABCI17	non-intrinsic ABC protein 3		2069	2069|2069.peg.2391	36.596
AT1G67940.1	AtSTAR1, NAP3, ATNAP3, ABCI17	non-intrinsic ABC protein 3		1021	1021|1021.peg.3495	37.273
AT1G67940.1	AtSTAR1, NAP3, ATNAP3, ABCI17	non-intrinsic ABC protein 3	Methylobacterium sp. UNC300MFChir4.1	2590828860	2593328730	36.179
AT1G67940.1	AtSTAR1, NAP3, ATNAP3, ABCI17	non-intrinsic ABC protein 3	Pseudomonas sp. 397MF	2643221503	2643584880	35.111
AT1G67940.1	AtSTAR1, NAP3, ATNAP3, ABCI17	non-intrinsic ABC protein 3	Pseudomonas sp. Leaf83	2643221791	2644972260	38.496
AT1G67940.1	AtSTAR1, NAP3, ATNAP3, ABCI17	non-intrinsic ABC protein 3	Agromyces sp. Root1464	2643221549	2643768476	39.352
AT1G67940.1	AtSTAR1, NAP3, ATNAP3, ABCI17	non-intrinsic ABC protein 3	Microbacterium sp. Root322	2643221630	2644171228	41.026
AT1G67940.1	AtSTAR1, NAP3, ATNAP3, ABCI17	non-intrinsic ABC protein 3		2053	2053|2053.peg.4634	35.652
AT1G67940.1	AtSTAR1, NAP3, ATNAP3, ABCI17	non-intrinsic ABC protein 3		1008	1008|1008.peg.2292	35.268
AT1G67940.1	AtSTAR1, NAP3, ATNAP3, ABCI17	non-intrinsic ABC protein 3	Pseudomonas sp. 397MF	2643221503	2643584806	35.088
AT1G67940.1	AtSTAR1, NAP3, ATNAP3, ABCI17	non-intrinsic ABC protein 3	Microbacterium sp. Root322	2643221630	2644171314	36.134
AT1G67940.1	AtSTAR1, NAP3, ATNAP3, ABCI17	non-intrinsic ABC protein 3		2018	2018|2018.peg.5314	39.224
AT1G67940.1	AtSTAR1, NAP3, ATNAP3, ABCI17	non-intrinsic ABC protein 3		1021	1021|1021.peg.3097	35.426
AT1G67940.1	AtSTAR1, NAP3, ATNAP3, ABCI17	non-intrinsic ABC protein 3	Microbacterium sp. Root61	2643221575	2643886073	35.242
AT1G67940.1	AtSTAR1, NAP3, ATNAP3, ABCI17	non-intrinsic ABC protein 3		1008	1008|1008.peg.2638	36.199
AT1G67940.1	AtSTAR1, NAP3, ATNAP3, ABCI17	non-intrinsic ABC protein 3	Microbacterium sp. Leaf179	2643221918	2645522590	36.68
AT1G67940.1	AtSTAR1, NAP3, ATNAP3, ABCI17	non-intrinsic ABC protein 3	Rhizobium sp. Root268	2643221718	2644651196	39.224
AT1G67940.1	AtSTAR1, NAP3, ATNAP3, ABCI17	non-intrinsic ABC protein 3	Sphingomonas sp. 220AMFTsu3.1	2643221532	2643690622	35
AT1G67940.1	AtSTAR1, NAP3, ATNAP3, ABCI17	non-intrinsic ABC protein 3	Curtobacterium sp. UNCCL20	2595698215	2596278703	35.023
AT1G67940.1	AtSTAR1, NAP3, ATNAP3, ABCI17	non-intrinsic ABC protein 3	Rhizobium sp. Root268	2643221718	2644651357	35.433
AT1G67940.1	AtSTAR1, NAP3, ATNAP3, ABCI17	non-intrinsic ABC protein 3	Agromyces sp. Root1464	2643221549	2643769304	40.179
AT1G67940.1	AtSTAR1, NAP3, ATNAP3, ABCI17	non-intrinsic ABC protein 3	Bacillus sp. 212MF	2643221487	2643502433	35.681
AT1G67940.1	AtSTAR1, NAP3, ATNAP3, ABCI17	non-intrinsic ABC protein 3	Bacillus sp. Leaf406	2643221959	2645711372	39.837
AT1G67940.1	AtSTAR1, NAP3, ATNAP3, ABCI17	non-intrinsic ABC protein 3	Rhizobium sp. Root268	2643221718	2644651328	36.245
AT1G67940.1	AtSTAR1, NAP3, ATNAP3, ABCI17	non-intrinsic ABC protein 3	Curtobacterium sp. Leaf154	2643221904	2645468744	39.013
AT1G67940.1	AtSTAR1, NAP3, ATNAP3, ABCI17	non-intrinsic ABC protein 3	Pseudomonas sp. 397MF	2643221503	2643585271	35.981
AT1G67940.1	AtSTAR1, NAP3, ATNAP3, ABCI17	non-intrinsic ABC protein 3	Streptomyces sp. 136MFCol5.1	2636416059	2639097438	37.288
AT1G67940.1	AtSTAR1, NAP3, ATNAP3, ABCI17	non-intrinsic ABC protein 3	Arthrobacter sp. 135MFCol5.1	2517572123	2517829293	42.326
AT1G67940.1	AtSTAR1, NAP3, ATNAP3, ABCI17	non-intrinsic ABC protein 3	Rhizobacter sp. Root404	2643221654	2644303180	38.496
AT1G67940.1	AtSTAR1, NAP3, ATNAP3, ABCI17	non-intrinsic ABC protein 3	Methylobacterium sp. UNC300MFChir4.1	2590828860	2593329641	36.638
AT1G67940.1	AtSTAR1, NAP3, ATNAP3, ABCI17	non-intrinsic ABC protein 3		2018	2018|2018.peg.5570	35.06
AT1G67940.1	AtSTAR1, NAP3, ATNAP3, ABCI17	non-intrinsic ABC protein 3	Paenibacillus sp. UNC217MF	2563366516	2563440290	38.843
AT1G67940.1	AtSTAR1, NAP3, ATNAP3, ABCI17	non-intrinsic ABC protein 3	Methylobacterium sp. Leaf94	2643221952	2645679965	36.726
AT1G67940.1	AtSTAR1, NAP3, ATNAP3, ABCI17	non-intrinsic ABC protein 3	Rhizobium sp. Root483D2	2643221689	2644498297	36.283
AT1G67940.1	AtSTAR1, NAP3, ATNAP3, ABCI17	non-intrinsic ABC protein 3	Sphingomonas sp. Root720	2643221606	2644041751	36.653
AT1G67940.1	AtSTAR1, NAP3, ATNAP3, ABCI17	non-intrinsic ABC protein 3	Arthrobacter sp. 31Cvi3.1E	2519899686	2520616973	41.15
AT1G67940.1	AtSTAR1, NAP3, ATNAP3, ABCI17	non-intrinsic ABC protein 3	Bacillus sp. 212MF	2643221487	2643502693	39.301
AT1G67940.1	AtSTAR1, NAP3, ATNAP3, ABCI17	non-intrinsic ABC protein 3	Rhizobium sp. Root483D2	2643221689	2644498362	35.321
AT1G67940.1	AtSTAR1, NAP3, ATNAP3, ABCI17	non-intrinsic ABC protein 3	Arthrobacter sp. 31Cvi3.1E	2519899686	2520617016	40.991
AT1G67940.1	AtSTAR1, NAP3, ATNAP3, ABCI17	non-intrinsic ABC protein 3	Rhizobium sp. Root483D2	2643221689	2644498525	36.967
AT1G67940.1	AtSTAR1, NAP3, ATNAP3, ABCI17	non-intrinsic ABC protein 3	Rhodococcus sp. 114MFTsu3.1	2521172631	2521708569	40.541
AT1G67940.1	AtSTAR1, NAP3, ATNAP3, ABCI17	non-intrinsic ABC protein 3	Plantibacter sp. Leaf314	2643221893	2645423963	35.088
AT1G67940.1	AtSTAR1, NAP3, ATNAP3, ABCI17	non-intrinsic ABC protein 3	Methylobacterium sp. Leaf111	2643221871	2645324018	39.648
AT1G67940.1	AtSTAR1, NAP3, ATNAP3, ABCI17	non-intrinsic ABC protein 3	Bacillus sp. 215MF	2643221488	2643502864	39.252
AT1G67940.1	AtSTAR1, NAP3, ATNAP3, ABCI17	non-intrinsic ABC protein 3	Bacillus sp. 212MF	2643221487	2643502296	36.015
AT1G67940.1	AtSTAR1, NAP3, ATNAP3, ABCI17	non-intrinsic ABC protein 3	Arthrobacter sp. 131MFCol6.1	2517572122	2517824727	35.714
AT1G67940.1	AtSTAR1, NAP3, ATNAP3, ABCI17	non-intrinsic ABC protein 3	Bacillus sp. UNC438CL73TsuS30	2528768222	2529265391	41.071
AT1G67940.1	AtSTAR1, NAP3, ATNAP3, ABCI17	non-intrinsic ABC protein 3	Bacillus sp. 166AMFTsu	2636416173	2639646296	36.957
AT1G67940.1	AtSTAR1, NAP3, ATNAP3, ABCI17	non-intrinsic ABC protein 3	Bacillus sp. UNC437CL72CviS29	2529292578	2529465580	37.915
AT1G67940.1	AtSTAR1, NAP3, ATNAP3, ABCI17	non-intrinsic ABC protein 3		2082	2082|2082.peg.2053	37.759
AT1G67940.1	AtSTAR1, NAP3, ATNAP3, ABCI17	non-intrinsic ABC protein 3	Microbacterium sp. UNC423CL45Tsu	2558309101	2558677246	35.047
AT1G67940.1	AtSTAR1, NAP3, ATNAP3, ABCI17	non-intrinsic ABC protein 3	Methylobacterium sp. Leaf93	2643221866	2645302718	36.444
AT1G67940.1	AtSTAR1, NAP3, ATNAP3, ABCI17	non-intrinsic ABC protein 3	Bosea sp. Root483D1	2643221736	2644746451	36.321
AT1G67940.1	AtSTAR1, NAP3, ATNAP3, ABCI17	non-intrinsic ABC protein 3		2063	2063|2063.peg.1753	37.727
AT1G67940.1	AtSTAR1, NAP3, ATNAP3, ABCI17	non-intrinsic ABC protein 3	Methylobacterium sp. UNCCL136	2606217775	2608527791	36.245
AT1G67940.1	AtSTAR1, NAP3, ATNAP3, ABCI17	non-intrinsic ABC protein 3	Phyllobacterium sp. UNC302MFCol5.2	2563366739	2563857173	36.283
AT1G67940.1	AtSTAR1, NAP3, ATNAP3, ABCI17	non-intrinsic ABC protein 3		2016	2016|2016.peg.891	35.714
AT1G67940.1	AtSTAR1, NAP3, ATNAP3, ABCI17	non-intrinsic ABC protein 3	Methylobacterium sp. UNCCL136	2606217775	2608527823	37.069
AT1G67940.1	AtSTAR1, NAP3, ATNAP3, ABCI17	non-intrinsic ABC protein 3	Microbacterium sp. CL22	2643221534	2643699001	36.145
AT1G67940.1	AtSTAR1, NAP3, ATNAP3, ABCI17	non-intrinsic ABC protein 3	Acidovorax sp. Root402	2643221652	2644294608	40.8
AT1G67940.1	AtSTAR1, NAP3, ATNAP3, ABCI17	non-intrinsic ABC protein 3	Rhizobium sp. Leaf341	2643221915	2645509097	36.364
AT1G67940.1	AtSTAR1, NAP3, ATNAP3, ABCI17	non-intrinsic ABC protein 3		2050	2050|2050.peg.3421	37.238
AT1G67940.1	AtSTAR1, NAP3, ATNAP3, ABCI17	non-intrinsic ABC protein 3		2063	2063|2063.peg.1868	35.681
AT1G67940.1	AtSTAR1, NAP3, ATNAP3, ABCI17	non-intrinsic ABC protein 3	Pseudomonas sp. Leaf129	2643221805	2645038101	38.839
AT1G67940.1	AtSTAR1, NAP3, ATNAP3, ABCI17	non-intrinsic ABC protein 3		2045	2045|2045.peg.876	39.648
AT1G67940.1	AtSTAR1, NAP3, ATNAP3, ABCI17	non-intrinsic ABC protein 3		2082	2082|2082.peg.1569	36.239
AT1G67940.1	AtSTAR1, NAP3, ATNAP3, ABCI17	non-intrinsic ABC protein 3	Microbacterium sp. CL22	2643221534	2643699139	35.366
AT1G67940.1	AtSTAR1, NAP3, ATNAP3, ABCI17	non-intrinsic ABC protein 3	Rhodococcus sp. Leaf247	2643221955	2645690808	41.81
AT1G67940.1	AtSTAR1, NAP3, ATNAP3, ABCI17	non-intrinsic ABC protein 3	Rhodococcus erythropolis 339MFSha3.1	2643221496	2643541916	42.972
AT1G67940.1	AtSTAR1, NAP3, ATNAP3, ABCI17	non-intrinsic ABC protein 3	Variovorax sp. Root411	2643221658	2644328751	38.967
AT1G67940.1	AtSTAR1, NAP3, ATNAP3, ABCI17	non-intrinsic ABC protein 3	Microbacterium sp. CL22	2643221534	2643699157	35.124
AT1G67940.1	AtSTAR1, NAP3, ATNAP3, ABCI17	non-intrinsic ABC protein 3		1012	1012|1012.peg.49	35.377
AT1G67940.1	AtSTAR1, NAP3, ATNAP3, ABCI17	non-intrinsic ABC protein 3	Arthrobacter sp. Leaf145	2643221899	2645447740	35.088
AT1G67940.1	AtSTAR1, NAP3, ATNAP3, ABCI17	non-intrinsic ABC protein 3		2016	2016|2016.peg.437	39.623
AT1G67940.1	AtSTAR1, NAP3, ATNAP3, ABCI17	non-intrinsic ABC protein 3	Rhodococcus erythropolis 339MFSha3.1	2643221496	2643542085	35.227
AT1G67940.1	AtSTAR1, NAP3, ATNAP3, ABCI17	non-intrinsic ABC protein 3	Phyllobacterium sp. UNC302MFCol5.2	2563366739	2563856931	37.021
AT1G67940.1	AtSTAR1, NAP3, ATNAP3, ABCI17	non-intrinsic ABC protein 3		1019	1019|1019.peg.112	35.593
AT1G67940.1	AtSTAR1, NAP3, ATNAP3, ABCI17	non-intrinsic ABC protein 3	Streptomyces sp. 142MFCol3.1	2524614552	2524906139	36.481
AT1G67940.1	AtSTAR1, NAP3, ATNAP3, ABCI17	non-intrinsic ABC protein 3		2082	2082|2082.peg.2518	38.793
AT1G67940.1	AtSTAR1, NAP3, ATNAP3, ABCI17	non-intrinsic ABC protein 3	Ralstonia sp. UNC404CL21Col	2558309150	2558851238	38.696
AT1G67940.1	AtSTAR1, NAP3, ATNAP3, ABCI17	non-intrinsic ABC protein 3		2082	2082|2082.peg.2419	38.667
AT1G67940.1	AtSTAR1, NAP3, ATNAP3, ABCI17	non-intrinsic ABC protein 3	Ochrobactrum sp. 370MFChir3.1	2643221500	2643568835	36.752
AT1G67940.1	AtSTAR1, NAP3, ATNAP3, ABCI17	non-intrinsic ABC protein 3	Terrabacter sp. Root85	2643221711	2644611086	35.865
AT1G67940.1	AtSTAR1, NAP3, ATNAP3, ABCI17	non-intrinsic ABC protein 3	Phyllobacterium sp. UNC302MFCol5.2	2563366739	2563856689	35.111
AT1G67940.1	AtSTAR1, NAP3, ATNAP3, ABCI17	non-intrinsic ABC protein 3	Sphingomonas sp. Leaf33	2643221765	2644858866	39.056
AT1G67940.1	AtSTAR1, NAP3, ATNAP3, ABCI17	non-intrinsic ABC protein 3		1019	1019|1019.peg.243	37.054
AT1G67940.1	AtSTAR1, NAP3, ATNAP3, ABCI17	non-intrinsic ABC protein 3	Arthrobacter sp. Leaf145	2643221899	2645446966	40.991
AT1G67940.1	AtSTAR1, NAP3, ATNAP3, ABCI17	non-intrinsic ABC protein 3	Arthrobacter sp. Leaf145	2643221899	2645447009	41.15
AT1G67940.1	AtSTAR1, NAP3, ATNAP3, ABCI17	non-intrinsic ABC protein 3		2023	2023|2023.peg.1971	39.732
AT1G67940.1	AtSTAR1, NAP3, ATNAP3, ABCI17	non-intrinsic ABC protein 3	Rhizobium sp. Root1204	2643221636	2644199578	36.161
AT1G67940.1	AtSTAR1, NAP3, ATNAP3, ABCI17	non-intrinsic ABC protein 3	Ochrobactrum sp. 370MFChir3.1	2643221500	2643568444	39.301
AT1G67940.1	AtSTAR1, NAP3, ATNAP3, ABCI17	non-intrinsic ABC protein 3	Ochrobactrum sp. 370MFChir3.1	2643221500	2643568433	35.556
AT1G67940.1	AtSTAR1, NAP3, ATNAP3, ABCI17	non-intrinsic ABC protein 3	Rhizobium sp. Root1204	2643221636	2644199761	37.727
AT1G67940.1	AtSTAR1, NAP3, ATNAP3, ABCI17	non-intrinsic ABC protein 3	Phyllobacterium sp. UNC302MFCol5.2	2563366739	2563856721	36.607
AT1G67940.1	AtSTAR1, NAP3, ATNAP3, ABCI17	non-intrinsic ABC protein 3	Methylobacterium sp. 174MFSha1.1	2590828856	2593306948	37.054
AT1G67940.1	AtSTAR1, NAP3, ATNAP3, ABCI17	non-intrinsic ABC protein 3	Methylobacterium sp. Leaf466	2643221944	2645640842	35.398
AT1G67940.1	AtSTAR1, NAP3, ATNAP3, ABCI17	non-intrinsic ABC protein 3		2050	2050|2050.peg.3338	36.364
AT1G67940.1	AtSTAR1, NAP3, ATNAP3, ABCI17	non-intrinsic ABC protein 3		2018	2018|2018.peg.1239	35.193
AT1G67940.1	AtSTAR1, NAP3, ATNAP3, ABCI17	non-intrinsic ABC protein 3	Acidovorax sp. Root70	2643221596	2643991440	35.747
AT1G67940.1	AtSTAR1, NAP3, ATNAP3, ABCI17	non-intrinsic ABC protein 3	Bosea sp. Root483D1	2643221736	2644746531	39.535
AT1G67940.1	AtSTAR1, NAP3, ATNAP3, ABCI17	non-intrinsic ABC protein 3	Methylobacterium sp. UNCCL143	2606217776	2608539331	37.295
AT1G67940.1	AtSTAR1, NAP3, ATNAP3, ABCI17	non-intrinsic ABC protein 3	Paenibacillus sp. Root52	2643221543	2643739404	35.745
AT1G67940.1	AtSTAR1, NAP3, ATNAP3, ABCI17	non-intrinsic ABC protein 3	Rhodococcus sp. Leaf258	2643221956	2645696639	41.629
AT1G67940.1	AtSTAR1, NAP3, ATNAP3, ABCI17	non-intrinsic ABC protein 3		1011	1011|1011.peg.290	38.182
AT1G67940.1	AtSTAR1, NAP3, ATNAP3, ABCI17	non-intrinsic ABC protein 3	Terrabacter sp. Root85	2643221711	2644610770	37.751
AT1G67940.1	AtSTAR1, NAP3, ATNAP3, ABCI17	non-intrinsic ABC protein 3	Arthrobacter sp. Leaf69	2643221781	2644929199	40.724
AT1G67940.1	AtSTAR1, NAP3, ATNAP3, ABCI17	non-intrinsic ABC protein 3	Variovorax sp. Root411	2643221658	2644327710	39.394
AT1G67940.1	AtSTAR1, NAP3, ATNAP3, ABCI17	non-intrinsic ABC protein 3	Paenibacillus sp. CL141A	2636416070	2639150239	38.967
AT1G67940.1	AtSTAR1, NAP3, ATNAP3, ABCI17	non-intrinsic ABC protein 3		2024	2024|2024.peg.4183	35.616
AT1G67940.1	AtSTAR1, NAP3, ATNAP3, ABCI17	non-intrinsic ABC protein 3	Paenibacillus sp. CL141A	2636416070	2639149929	36.279
AT1G67940.1	AtSTAR1, NAP3, ATNAP3, ABCI17	non-intrinsic ABC protein 3		2092	2092|2092.peg.2312	37.759
AT1G67940.1	AtSTAR1, NAP3, ATNAP3, ABCI17	non-intrinsic ABC protein 3		1018	1018|1018.peg.3903	39.301
AT1G67940.1	AtSTAR1, NAP3, ATNAP3, ABCI17	non-intrinsic ABC protein 3	Pseudomonas sp. Leaf15	2643221746	2644784041	35.217
AT1G67940.1	AtSTAR1, NAP3, ATNAP3, ABCI17	non-intrinsic ABC protein 3	Arthrobacter sp. Leaf234	2643221784	2644938825	37.5
AT1G67940.1	AtSTAR1, NAP3, ATNAP3, ABCI17	non-intrinsic ABC protein 3		1011	1011|1011.peg.971	37.273
AT1G67940.1	AtSTAR1, NAP3, ATNAP3, ABCI17	non-intrinsic ABC protein 3		2051	2051|2051.peg.4145	36.975
AT1G67940.1	AtSTAR1, NAP3, ATNAP3, ABCI17	non-intrinsic ABC protein 3	Ensifer sp. Root278	2643221723	2644674611	35.931
AT1G67940.1	AtSTAR1, NAP3, ATNAP3, ABCI17	non-intrinsic ABC protein 3	Paenibacillus sp. Root52	2643221543	2643737703	41.395
AT1G67940.1	AtSTAR1, NAP3, ATNAP3, ABCI17	non-intrinsic ABC protein 3	Rhizobium sp. Root1204	2643221636	2644201326	37.727
AT1G67940.1	AtSTAR1, NAP3, ATNAP3, ABCI17	non-intrinsic ABC protein 3	Variovorax sp. Root411	2643221658	2644327453	39.827
AT1G67940.1	AtSTAR1, NAP3, ATNAP3, ABCI17	non-intrinsic ABC protein 3	Rhizobium sp. Root1204	2643221636	2644201444	35.681
AT1G67940.1	AtSTAR1, NAP3, ATNAP3, ABCI17	non-intrinsic ABC protein 3	Methylobacterium sp. UNCCL136	2606217775	2608529404	37.872
AT1G67940.1	AtSTAR1, NAP3, ATNAP3, ABCI17	non-intrinsic ABC protein 3	Methylobacterium brachiatum 111MFTsu3.1M4	2590828855	2593305639	39.286
AT1G67940.1	AtSTAR1, NAP3, ATNAP3, ABCI17	non-intrinsic ABC protein 3	Paenibacillus sp. Root52	2643221543	2643737250	39.394
AT1G67940.1	AtSTAR1, NAP3, ATNAP3, ABCI17	non-intrinsic ABC protein 3		1018	1018|1018.peg.3571	35.537
AT1G67940.1	AtSTAR1, NAP3, ATNAP3, ABCI17	non-intrinsic ABC protein 3	Methylobacterium sp. Leaf465	2643221943	2645634448	39.648
AT1G67940.1	AtSTAR1, NAP3, ATNAP3, ABCI17	non-intrinsic ABC protein 3		2063	2063|2063.peg.2589	38.158
AT1G67940.1	AtSTAR1, NAP3, ATNAP3, ABCI17	non-intrinsic ABC protein 3	Methylobacterium sp. Leaf112	2643221802	2645024704	38.776
AT1G67940.1	AtSTAR1, NAP3, ATNAP3, ABCI17	non-intrinsic ABC protein 3	Rhizobium sp. Root1204	2643221636	2644202079	36.323
AT1G67940.1	AtSTAR1, NAP3, ATNAP3, ABCI17	non-intrinsic ABC protein 3	Lysobacter sp. Root667	2643221586	2643939776	35.27
AT1G67940.1	AtSTAR1, NAP3, ATNAP3, ABCI17	non-intrinsic ABC protein 3	Rhizobium sp. Root1204	2643221636	2644202168	38.158
AT1G67940.1	AtSTAR1, NAP3, ATNAP3, ABCI17	non-intrinsic ABC protein 3		2063	2063|2063.peg.2501	36.323
AT1G67940.1	AtSTAR1, NAP3, ATNAP3, ABCI17	non-intrinsic ABC protein 3	Arthrobacter sp. Leaf145	2643221899	2645447944	38.889
AT1G67940.1	AtSTAR1, NAP3, ATNAP3, ABCI17	non-intrinsic ABC protein 3		2051	2051|2051.peg.4182	36.62
AT1G67940.1	AtSTAR1, NAP3, ATNAP3, ABCI17	non-intrinsic ABC protein 3	Aeromicrobium sp. Root495	2643221697	2644536497	40.336
AT1G67940.1	AtSTAR1, NAP3, ATNAP3, ABCI17	non-intrinsic ABC protein 3	Paenibacillus sp. Leaf72	2643221785	2644947603	38.865
AT1G67940.1	AtSTAR1, NAP3, ATNAP3, ABCI17	non-intrinsic ABC protein 3		1018	1018|1018.peg.4844	35.426
AT1G67940.1	AtSTAR1, NAP3, ATNAP3, ABCI17	non-intrinsic ABC protein 3	Arthrobacter sp. Leaf145	2643221899	2645448112	42.791
AT1G67940.1	AtSTAR1, NAP3, ATNAP3, ABCI17	non-intrinsic ABC protein 3	Agreia sp. Leaf335	2643221902	2645462788	36.187
AT1G67940.1	AtSTAR1, NAP3, ATNAP3, ABCI17	non-intrinsic ABC protein 3	Paenibacillus sp. CL141A	2636416070	2639151216	41.593
AT1G67940.1	AtSTAR1, NAP3, ATNAP3, ABCI17	non-intrinsic ABC protein 3	Pseudomonas sp. Leaf434	2643221942	2645633533	36.364
AT1G67940.1	AtSTAR1, NAP3, ATNAP3, ABCI17	non-intrinsic ABC protein 3	Methylobacterium sp. UNCCL136	2606217775	2608528206	37.705
AT1G67940.1	AtSTAR1, NAP3, ATNAP3, ABCI17	non-intrinsic ABC protein 3	Aeromicrobium sp. Root495	2643221697	2644536258	36.364
AT1G67940.1	AtSTAR1, NAP3, ATNAP3, ABCI17	non-intrinsic ABC protein 3	Methylobacterium brachiatum 111MFTsu3.1M4	2590828855	2593306395	36.694
AT1G67940.1	AtSTAR1, NAP3, ATNAP3, ABCI17	non-intrinsic ABC protein 3	Methylobacterium sp. Leaf112	2643221802	2645024608	36.822
AT1G67940.1	AtSTAR1, NAP3, ATNAP3, ABCI17	non-intrinsic ABC protein 3	Microbacterium sp. UNC423CL45Tsu	2558309101	2558677157	35.526
AT1G67940.1	AtSTAR1, NAP3, ATNAP3, ABCI17	non-intrinsic ABC protein 3	Bosea sp. Root670	2643221734	2644734298	35.319
AT1G67940.1	AtSTAR1, NAP3, ATNAP3, ABCI17	non-intrinsic ABC protein 3	Rhizobium sp. Root651	2643221582	2643920836	37.991
AT1G67940.1	AtSTAR1, NAP3, ATNAP3, ABCI17	non-intrinsic ABC protein 3	Acidovorax sp. Root402	2643221652	2644295027	35.366
AT1G67940.1	AtSTAR1, NAP3, ATNAP3, ABCI17	non-intrinsic ABC protein 3	Paenibacillus sp. CL141A	2636416070	2639150815	38.362
AT1G67940.1	AtSTAR1, NAP3, ATNAP3, ABCI17	non-intrinsic ABC protein 3	Paraburkholderia caledonica 376MFSha3.1	2521172625	2521674278	35.833
AT1G67940.1	AtSTAR1, NAP3, ATNAP3, ABCI17	non-intrinsic ABC protein 3		2082	2082|2082.peg.1110	35.021
AT1G67940.1	AtSTAR1, NAP3, ATNAP3, ABCI17	non-intrinsic ABC protein 3	Ramlibacter sp. Leaf400	2643221821	2645107284	35.06
AT1G67940.1	AtSTAR1, NAP3, ATNAP3, ABCI17	non-intrinsic ABC protein 3	Rhodococcus erythropolis 339MFSha3.1	2643221496	2643542850	40.991
AT1G67940.1	AtSTAR1, NAP3, ATNAP3, ABCI17	non-intrinsic ABC protein 3		2092	2092|2092.peg.2475	37.168
AT1G67940.1	AtSTAR1, NAP3, ATNAP3, ABCI17	non-intrinsic ABC protein 3	Arthrobacter sp. Leaf145	2643221899	2645448485	40.455
AT1G67940.1	AtSTAR1, NAP3, ATNAP3, ABCI17	non-intrinsic ABC protein 3	Rhizobium sp. Root1204	2643221636	2644200485	35.124
AT1G67940.1	AtSTAR1, NAP3, ATNAP3, ABCI17	non-intrinsic ABC protein 3	Bosea sp. Root670	2643221734	2644734419	36.948
AT1G67940.1	AtSTAR1, NAP3, ATNAP3, ABCI17	non-intrinsic ABC protein 3	Rhodococcus sp. Leaf233	2643221954	2645689429	39.45
AT1G67940.1	AtSTAR1, NAP3, ATNAP3, ABCI17	non-intrinsic ABC protein 3	Terrabacter sp. Root85	2643221711	2644610122	37.083
AT1G67940.1	AtSTAR1, NAP3, ATNAP3, ABCI17	non-intrinsic ABC protein 3	Methylobacterium sp. Leaf93	2643221866	2645302383	39.207
AT1G67940.1	AtSTAR1, NAP3, ATNAP3, ABCI17	non-intrinsic ABC protein 3	Ensifer sp. Root278	2643221723	2644674747	35.021
AT1G67940.1	AtSTAR1, NAP3, ATNAP3, ABCI17	non-intrinsic ABC protein 3	Paraburkholderia caledonica 376MFSha3.1	2521172625	2521673399	39.316
AT1G67940.1	AtSTAR1, NAP3, ATNAP3, ABCI17	non-intrinsic ABC protein 3	Massilia sp. Leaf139	2643221809	2645057249	41.014
AT1G67940.1	AtSTAR1, NAP3, ATNAP3, ABCI17	non-intrinsic ABC protein 3	Microbacterium sp. CL22	2643221534	2643698334	35.088
AT1G67940.1	AtSTAR1, NAP3, ATNAP3, ABCI17	non-intrinsic ABC protein 3		1010	1010|1010.peg.4065	36.161
AT1G67940.1	AtSTAR1, NAP3, ATNAP3, ABCI17	non-intrinsic ABC protein 3	Rhizobium sp. Root651	2643221582	2643917397	35.526
AT1G67940.1	AtSTAR1, NAP3, ATNAP3, ABCI17	non-intrinsic ABC protein 3		2077	2077|2077.peg.2370	40.284
AT1G67940.1	AtSTAR1, NAP3, ATNAP3, ABCI17	non-intrinsic ABC protein 3		1012	1012|1012.peg.3843	36.449
AT1G67940.1	AtSTAR1, NAP3, ATNAP3, ABCI17	non-intrinsic ABC protein 3		2077	2077|2077.peg.2420	42.791
AT1G67940.1	AtSTAR1, NAP3, ATNAP3, ABCI17	non-intrinsic ABC protein 3	Microbacterium sp. CL22	2643221534	2643698662	35.088
AT1G67940.1	AtSTAR1, NAP3, ATNAP3, ABCI17	non-intrinsic ABC protein 3		1010	1010|1010.peg.4396	38.636
AT1G67940.1	AtSTAR1, NAP3, ATNAP3, ABCI17	non-intrinsic ABC protein 3	Arthrobacter sp. Leaf234	2643221784	2644938612	40.758
AT1G67940.1	AtSTAR1, NAP3, ATNAP3, ABCI17	non-intrinsic ABC protein 3	Paraburkholderia caledonica 376MFSha3.1	2521172625	2521672334	38.911
AT1G67940.1	AtSTAR1, NAP3, ATNAP3, ABCI17	non-intrinsic ABC protein 3	Streptomyces canus 299MFChir4.1	2521172643	2521767455	38.889
AT1G67940.1	AtSTAR1, NAP3, ATNAP3, ABCI17	non-intrinsic ABC protein 3	Ensifer sp. Root127	2643221659	2644332111	38.667
AT1G67940.1	AtSTAR1, NAP3, ATNAP3, ABCI17	non-intrinsic ABC protein 3	Variovorax paradoxus 295MFChir4.1	2643221495	2643538585	38.819
AT1G67940.1	AtSTAR1, NAP3, ATNAP3, ABCI17	non-intrinsic ABC protein 3	Rhodococcus sp. Leaf258	2643221956	2645697750	40
AT1G67940.1	AtSTAR1, NAP3, ATNAP3, ABCI17	non-intrinsic ABC protein 3	Variovorax paradoxus 295MFChir4.1	2643221495	2643538642	39.732
AT1G67940.1	AtSTAR1, NAP3, ATNAP3, ABCI17	non-intrinsic ABC protein 3	Methylobacterium sp. UNCCL126	2606217774	2608526246	39.91
AT1G67940.1	AtSTAR1, NAP3, ATNAP3, ABCI17	non-intrinsic ABC protein 3	Methylobacterium sp. 174MFSha1.1	2590828856	2593308740	35.833
AT1G67940.1	AtSTAR1, NAP3, ATNAP3, ABCI17	non-intrinsic ABC protein 3	Ensifer sp. Root127	2643221659	2644331971	37.273
AT1G67940.1	AtSTAR1, NAP3, ATNAP3, ABCI17	non-intrinsic ABC protein 3		2077	2077|2077.peg.2449	35.455
AT1G67940.1	AtSTAR1, NAP3, ATNAP3, ABCI17	non-intrinsic ABC protein 3		2043	2043|2043.peg.850	37.826
AT1G67940.1	AtSTAR1, NAP3, ATNAP3, ABCI17	non-intrinsic ABC protein 3		1010	1010|1010.peg.4738	36.444
AT1G67940.1	AtSTAR1, NAP3, ATNAP3, ABCI17	non-intrinsic ABC protein 3	Sphingomonas sp. Leaf357	2643221813	2645072481	40.179
AT1G67940.1	AtSTAR1, NAP3, ATNAP3, ABCI17	non-intrinsic ABC protein 3	Ensifer sp. Root127	2643221659	2644331861	38.793
AT1G67940.1	AtSTAR1, NAP3, ATNAP3, ABCI17	non-intrinsic ABC protein 3	Methylobacterium sp. 174MFSha1.1	2590828856	2593308522	38.028
AT1G67940.1	AtSTAR1, NAP3, ATNAP3, ABCI17	non-intrinsic ABC protein 3	Ensifer sp. Root127	2643221659	2644331649	35.426
AT1G67940.1	AtSTAR1, NAP3, ATNAP3, ABCI17	non-intrinsic ABC protein 3	Rhodococcus sp. Leaf258	2643221956	2645697838	36.441
AT1G67940.1	AtSTAR1, NAP3, ATNAP3, ABCI17	non-intrinsic ABC protein 3	Variovorax paradoxus 295MFChir4.1	2643221495	2643538792	38.967
AT1G67940.1	AtSTAR1, NAP3, ATNAP3, ABCI17	non-intrinsic ABC protein 3	Nocardioides sp. Root140	2643221696	2644533665	42.081
AT1G67940.1	AtSTAR1, NAP3, ATNAP3, ABCI17	non-intrinsic ABC protein 3	Microbacterium sp. Leaf288	2643221803	2645028663	36.019
AT1G67940.1	AtSTAR1, NAP3, ATNAP3, ABCI17	non-intrinsic ABC protein 3	Pelomonas sp. Root1444	2643221544	2643742038	37.037
AT1G67940.1	AtSTAR1, NAP3, ATNAP3, ABCI17	non-intrinsic ABC protein 3	Pseudomonas sp. Leaf434	2643221942	2645630819	38.71
AT1G67940.1	AtSTAR1, NAP3, ATNAP3, ABCI17	non-intrinsic ABC protein 3	Paraburkholderia caledonica 376MFSha3.1	2521172625	2521671562	40.444
AT1G67940.1	AtSTAR1, NAP3, ATNAP3, ABCI17	non-intrinsic ABC protein 3	Leifsonia sp. Leaf325	2643221897	2645441190	37.815
AT1G67940.1	AtSTAR1, NAP3, ATNAP3, ABCI17	non-intrinsic ABC protein 3	Ensifer sp. Root127	2643221659	2644333291	37.168
AT1G67940.1	AtSTAR1, NAP3, ATNAP3, ABCI17	non-intrinsic ABC protein 3	Rhodococcus sp. Leaf258	2643221956	2645698067	35.156
AT1G67940.1	AtSTAR1, NAP3, ATNAP3, ABCI17	non-intrinsic ABC protein 3	Ochrobactrum sp. 370MFChir3.1	2643221500	2643569637	35.857
AT1G67940.1	AtSTAR1, NAP3, ATNAP3, ABCI17	non-intrinsic ABC protein 3	Paraburkholderia caledonica 376MFSha3.1	2521172625	2521671602	37.611
AT1G67940.1	AtSTAR1, NAP3, ATNAP3, ABCI17	non-intrinsic ABC protein 3	Variovorax paradoxus 295MFChir4.1	2643221495	2643537332	42.661
AT1G67940.1	AtSTAR1, NAP3, ATNAP3, ABCI17	non-intrinsic ABC protein 3	Ensifer sp. Root127	2643221659	2644333247	37.759
AT1G67940.1	AtSTAR1, NAP3, ATNAP3, ABCI17	non-intrinsic ABC protein 3		1010	1010|1010.peg.4030	37.931
AT1G67940.1	AtSTAR1, NAP3, ATNAP3, ABCI17	non-intrinsic ABC protein 3	Variovorax sp. 350MFTsu5.1	2643221498	2643553551	37.22
AT1G67940.1	AtSTAR1, NAP3, ATNAP3, ABCI17	non-intrinsic ABC protein 3	Variovorax paradoxus 295MFChir4.1	2643221495	2643537742	35
AT1G67940.1	AtSTAR1, NAP3, ATNAP3, ABCI17	non-intrinsic ABC protein 3	Xanthomonas sp. Leaf148	2643221901	2645458472	37.931
AT1G67940.1	AtSTAR1, NAP3, ATNAP3, ABCI17	non-intrinsic ABC protein 3	Ralstonia sp. UNC404CL21Col	2558309150	2558851991	36.493
AT1G67940.1	AtSTAR1, NAP3, ATNAP3, ABCI17	non-intrinsic ABC protein 3		2063	2063|2063.peg.925	35.124
AT1G67940.1	AtSTAR1, NAP3, ATNAP3, ABCI17	non-intrinsic ABC protein 3	Streptomyces sp. 142MFCol3.1	2524614552	2524904729	38.306
AT1G67940.1	AtSTAR1, NAP3, ATNAP3, ABCI17	non-intrinsic ABC protein 3	Pseudomonas sp. Leaf48	2643221771	2644884264	40.465
AT1G67940.1	AtSTAR1, NAP3, ATNAP3, ABCI17	non-intrinsic ABC protein 3	Methylobacterium sp. 174MFSha1.1	2590828856	2593309383	35.135
AT1G67940.1	AtSTAR1, NAP3, ATNAP3, ABCI17	non-intrinsic ABC protein 3	Bacillus sp. 123MFChir2	2521172627	2521684532	39.506
AT1G67940.1	AtSTAR1, NAP3, ATNAP3, ABCI17	non-intrinsic ABC protein 3	Methylobacterium sp. UNCCL126	2606217774	2608525632	35.628
AT1G67940.1	AtSTAR1, NAP3, ATNAP3, ABCI17	non-intrinsic ABC protein 3		2015	2015|2015.peg.2188	36.199
AT1G67940.1	AtSTAR1, NAP3, ATNAP3, ABCI17	non-intrinsic ABC protein 3		2064	2064|2064.peg.948	39.111
AT1G67940.1	AtSTAR1, NAP3, ATNAP3, ABCI17	non-intrinsic ABC protein 3		2018	2018|2018.peg.1270	36.441
AT1G67940.1	AtSTAR1, NAP3, ATNAP3, ABCI17	non-intrinsic ABC protein 3	Acidovorax sp. Leaf84	2643221792	2644976510	37.611
AT1G67940.1	AtSTAR1, NAP3, ATNAP3, ABCI17	non-intrinsic ABC protein 3	Paenibacillus sp. CL6Col	2636416071	2639155779	38.182
AT1G67940.1	AtSTAR1, NAP3, ATNAP3, ABCI17	non-intrinsic ABC protein 3	Pseudomonas sp. Leaf434	2643221942	2645632522	38.158
AT1G67940.1	AtSTAR1, NAP3, ATNAP3, ABCI17	non-intrinsic ABC protein 3	Terrabacter sp. Root85	2643221711	2644611412	38.095
AT1G67940.1	AtSTAR1, NAP3, ATNAP3, ABCI17	non-intrinsic ABC protein 3	Ochrobactrum sp. 370MFChir3.1	2643221500	2643569191	35.345
AT1G67940.1	AtSTAR1, NAP3, ATNAP3, ABCI17	non-intrinsic ABC protein 3	Paenibacillus sp. CL6Col	2636416071	2639154486	38.843
AT1G67940.1	AtSTAR1, NAP3, ATNAP3, ABCI17	non-intrinsic ABC protein 3	Frigoribacterium sp. Leaf172	2643221912	2645499071	41.704
AT1G67940.1	AtSTAR1, NAP3, ATNAP3, ABCI17	non-intrinsic ABC protein 3	Bosea sp. Root670	2643221734	2644734026	36.864
AT1G67940.1	AtSTAR1, NAP3, ATNAP3, ABCI17	non-intrinsic ABC protein 3	Ochrobactrum sp. 370MFChir3.1	2643221500	2643568909	35.745
AT1G67940.1	AtSTAR1, NAP3, ATNAP3, ABCI17	non-intrinsic ABC protein 3	Agreia sp. Leaf210	2643221748	2644793559	36.522
AT1G67940.1	AtSTAR1, NAP3, ATNAP3, ABCI17	non-intrinsic ABC protein 3	Rhizobium sp. 42MFCr.1	2517572096	2517741131	35.714
AT1G67940.1	AtSTAR1, NAP3, ATNAP3, ABCI17	non-intrinsic ABC protein 3	Ochrobactrum sp. 370MFChir3.1	2643221500	2643568900	35.714
AT1G67940.1	AtSTAR1, NAP3, ATNAP3, ABCI17	non-intrinsic ABC protein 3	Frigoribacterium sp. Leaf172	2643221912	2645499164	36.493
AT1G67940.1	AtSTAR1, NAP3, ATNAP3, ABCI17	non-intrinsic ABC protein 3	Rhizobium sp. 42MFCr.1	2517572096	2517741039	35.443
AT1G67940.1	AtSTAR1, NAP3, ATNAP3, ABCI17	non-intrinsic ABC protein 3	Arthrobacter sp. Leaf145	2643221899	2645446638	35.802
AT1G67940.1	AtSTAR1, NAP3, ATNAP3, ABCI17	non-intrinsic ABC protein 3	Bosea sp. Root483D1	2643221736	2644746986	35.652
AT1G67940.1	AtSTAR1, NAP3, ATNAP3, ABCI17	non-intrinsic ABC protein 3	Ensifer sp. Root142	2643221698	2644543888	37.273
AT1G67940.1	AtSTAR1, NAP3, ATNAP3, ABCI17	non-intrinsic ABC protein 3	Methylobacterium sp. 174MFSha1.1	2590828856	2593307430	36.199
AT1G67940.1	AtSTAR1, NAP3, ATNAP3, ABCI17	non-intrinsic ABC protein 3	Ensifer sp. Root127	2643221659	2644330551	35.169
AT1G67940.1	AtSTAR1, NAP3, ATNAP3, ABCI17	non-intrinsic ABC protein 3	Bosea sp. Root483D1	2643221736	2644743097	36.864
AT1G67940.1	AtSTAR1, NAP3, ATNAP3, ABCI17	non-intrinsic ABC protein 3		2067	2067|2067.peg.4942	38.182
AT1G67940.1	AtSTAR1, NAP3, ATNAP3, ABCI17	non-intrinsic ABC protein 3	Methylobacterium sp. 174MFSha1.1	2590828856	2593307418	38.912
AT1G67940.1	AtSTAR1, NAP3, ATNAP3, ABCI17	non-intrinsic ABC protein 3	Rhizobium sp. Root708	2643221599	2644008225	36.522
AT1G67940.1	AtSTAR1, NAP3, ATNAP3, ABCI17	non-intrinsic ABC protein 3	Rhizobium sp. 42MFCr.1	2517572096	2517740910	36
AT1G67940.1	AtSTAR1, NAP3, ATNAP3, ABCI17	non-intrinsic ABC protein 3	Acidovorax sp. Leaf76	2643221788	2644955925	39.906
AT1G67940.1	AtSTAR1, NAP3, ATNAP3, ABCI17	non-intrinsic ABC protein 3	Phyllobacterium sp. UNC302MFCol5.2	2563366739	2563856535	38.028
AT1G67940.1	AtSTAR1, NAP3, ATNAP3, ABCI17	non-intrinsic ABC protein 3		2044	2044|2044.peg.1082	36.066
AT1G67940.1	AtSTAR1, NAP3, ATNAP3, ABCI17	non-intrinsic ABC protein 3	Phyllobacterium sp. UNC302MFCol5.2	2563366739	2563856580	35.833
AT1G67940.1	AtSTAR1, NAP3, ATNAP3, ABCI17	non-intrinsic ABC protein 3	Methylobacterium sp. Leaf93	2643221866	2645303563	35.616
AT1G67940.1	AtSTAR1, NAP3, ATNAP3, ABCI17	non-intrinsic ABC protein 3	Bosea sp. Root483D1	2643221736	2644746973	35.874
AT1G67940.1	AtSTAR1, NAP3, ATNAP3, ABCI17	non-intrinsic ABC protein 3	Rhizobium sp. Root651	2643221582	2643918252	37.131
AT1G67940.1	AtSTAR1, NAP3, ATNAP3, ABCI17	non-intrinsic ABC protein 3	Ensifer sp. Root127	2643221659	2644331552	35.021
AT1G67940.1	AtSTAR1, NAP3, ATNAP3, ABCI17	non-intrinsic ABC protein 3	Rhodococcus erythropolis 339MFSha3.1	2643221496	2643539859	38.863
AT1G67940.1	AtSTAR1, NAP3, ATNAP3, ABCI17	non-intrinsic ABC protein 3	Pseudorhodoferax sp. Leaf274	2643221867	2645305235	42.222
AT1G67940.1	AtSTAR1, NAP3, ATNAP3, ABCI17	non-intrinsic ABC protein 3		2091	2091|2091.peg.3258	35.931
AT1G67940.1	AtSTAR1, NAP3, ATNAP3, ABCI17	non-intrinsic ABC protein 3	Ochrobactrum sp. 370MFChir3.1	2643221500	2643569154	35.714
AT1G67940.1	AtSTAR1, NAP3, ATNAP3, ABCI17	non-intrinsic ABC protein 3	Paenibacillus sp. Leaf72	2643221785	2644945947	36.239
AT1G67940.1	AtSTAR1, NAP3, ATNAP3, ABCI17	non-intrinsic ABC protein 3	Paenibacillus sp. Root52	2643221543	2643741399	38.158
AT1G67940.1	AtSTAR1, NAP3, ATNAP3, ABCI17	non-intrinsic ABC protein 3	Variovorax paradoxus 295MFChir4.1	2643221495	2643539117	38.565
AT1G67940.1	AtSTAR1, NAP3, ATNAP3, ABCI17	non-intrinsic ABC protein 3		2091	2091|2091.peg.3394	35.021
AT1G67940.1	AtSTAR1, NAP3, ATNAP3, ABCI17	non-intrinsic ABC protein 3	Variovorax paradoxus 295MFChir4.1	2643221495	2643539340	38.865
AT1G67940.1	AtSTAR1, NAP3, ATNAP3, ABCI17	non-intrinsic ABC protein 3		2052	2052|2052.peg.615	37.946
AT1G67940.1	AtSTAR1, NAP3, ATNAP3, ABCI17	non-intrinsic ABC protein 3	Yonghaparkia sp. Root332	2643221635	2644198577	39.301
AT1G67940.1	AtSTAR1, NAP3, ATNAP3, ABCI17	non-intrinsic ABC protein 3	Methylobacterium sp. 174MFSha1.1	2590828856	2593308365	39.271
AT1G67940.1	AtSTAR1, NAP3, ATNAP3, ABCI17	non-intrinsic ABC protein 3		2043	2043|2043.peg.946	35.628
AT1G67940.1	AtSTAR1, NAP3, ATNAP3, ABCI17	non-intrinsic ABC protein 3	Methylobacterium sp. 174MFSha1.1	2590828856	2593308103	35.833
AT1G67940.1	AtSTAR1, NAP3, ATNAP3, ABCI17	non-intrinsic ABC protein 3	Paenibacillus sp. Root52	2643221543	2643741006	37.555
AT1G67940.1	AtSTAR1, NAP3, ATNAP3, ABCI17	non-intrinsic ABC protein 3		2015	2015|2015.peg.2860	35.714
AT1G67940.1	AtSTAR1, NAP3, ATNAP3, ABCI17	non-intrinsic ABC protein 3	Sphingomonas sp. UNC305MFCol5.2	2565956511	2565999031	35.909
AT1G67940.1	AtSTAR1, NAP3, ATNAP3, ABCI17	non-intrinsic ABC protein 3		2077	2077|2077.peg.3073	35.268
AT1G67940.1	AtSTAR1, NAP3, ATNAP3, ABCI17	non-intrinsic ABC protein 3	Phyllobacterium sp. UNC302MFCol5.2	2563366739	2563856471	35.391
AT1G67940.1	AtSTAR1, NAP3, ATNAP3, ABCI17	non-intrinsic ABC protein 3		1010	1010|1010.peg.5125	35.772
AT1G67940.1	AtSTAR1, NAP3, ATNAP3, ABCI17	non-intrinsic ABC protein 3	Rhizobium sp. Root651	2643221582	2643917500	37.104
AT1G67940.1	AtSTAR1, NAP3, ATNAP3, ABCI17	non-intrinsic ABC protein 3	Rhizobium sp. Root651	2643221582	2643917713	35.965
AT1G67940.1	AtSTAR1, NAP3, ATNAP3, ABCI17	non-intrinsic ABC protein 3	Rhizobium sp. Root651	2643221582	2643917722	37.5
AT1G67940.1	AtSTAR1, NAP3, ATNAP3, ABCI17	non-intrinsic ABC protein 3	Bosea sp. Root483D1	2643221736	2644743064	36
AT1G67940.1	AtSTAR1, NAP3, ATNAP3, ABCI17	non-intrinsic ABC protein 3	Rhizobium sp. Root651	2643221582	2643917892	36.161
AT1G67940.1	AtSTAR1, NAP3, ATNAP3, ABCI17	non-intrinsic ABC protein 3	Pelomonas sp. Root1217	2643221639	2644220113	37.247
AT1G67940.1	AtSTAR1, NAP3, ATNAP3, ABCI17	non-intrinsic ABC protein 3	Rhodococcus sp. 114MFTsu3.1	2521172631	2521711800	35.211
AT1G67940.1	AtSTAR1, NAP3, ATNAP3, ABCI17	non-intrinsic ABC protein 3	Nocardioides sp. Root140	2643221696	2644534391	38.496
AT1G67940.1	AtSTAR1, NAP3, ATNAP3, ABCI17	non-intrinsic ABC protein 3	Yonghaparkia sp. Root332	2643221635	2644197224	41.204
AT1G67940.1	AtSTAR1, NAP3, ATNAP3, ABCI17	non-intrinsic ABC protein 3		1012	1012|1012.peg.2831	38.182
AT1G67940.1	AtSTAR1, NAP3, ATNAP3, ABCI17	non-intrinsic ABC protein 3	Rhodococcus erythropolis 339MFSha3.1	2643221496	2643544500	43.396
AT1G67940.1	AtSTAR1, NAP3, ATNAP3, ABCI17	non-intrinsic ABC protein 3	Ensifer sp. Root142	2643221698	2644541819	35.426
AT1G67940.1	AtSTAR1, NAP3, ATNAP3, ABCI17	non-intrinsic ABC protein 3	Bacillus sp. UNC438CL73TsuS30	2528768222	2529264947	35.833
AT1G67940.1	AtSTAR1, NAP3, ATNAP3, ABCI17	non-intrinsic ABC protein 3	Pelomonas sp. Root1217	2643221639	2644218316	37.826
AT1G67940.1	AtSTAR1, NAP3, ATNAP3, ABCI17	non-intrinsic ABC protein 3	Paenibacillus sp. Leaf72	2643221785	2644947569	38.813
AT1G67940.1	AtSTAR1, NAP3, ATNAP3, ABCI17	non-intrinsic ABC protein 3	Methylobacterium brachiatum 111MFTsu3.1M4	2590828855	2593302022	37.209
AT1G67940.1	AtSTAR1, NAP3, ATNAP3, ABCI17	non-intrinsic ABC protein 3	Methylobacterium brachiatum 111MFTsu3.1M4	2590828855	2593301879	36.179
AT1G67940.1	AtSTAR1, NAP3, ATNAP3, ABCI17	non-intrinsic ABC protein 3	Methylobacterium brachiatum 111MFTsu3.1M4	2590828855	2593301801	36.626
AT1G67940.1	AtSTAR1, NAP3, ATNAP3, ABCI17	non-intrinsic ABC protein 3	Ensifer sp. Root142	2643221698	2644542024	37.759
AT1G67940.1	AtSTAR1, NAP3, ATNAP3, ABCI17	non-intrinsic ABC protein 3	Ensifer sp. Root142	2643221698	2644542240	36.066
AT1G67940.1	AtSTAR1, NAP3, ATNAP3, ABCI17	non-intrinsic ABC protein 3		2017	2017|2017.peg.6037	37.991
AT1G67940.1	AtSTAR1, NAP3, ATNAP3, ABCI17	non-intrinsic ABC protein 3		2043	2043|2043.peg.5754	36.179
AT1G67940.1	AtSTAR1, NAP3, ATNAP3, ABCI17	non-intrinsic ABC protein 3	Methylobacterium sp. 285MFTsu5.1	2521172632	2521714744	39.286
AT1G67940.1	AtSTAR1, NAP3, ATNAP3, ABCI17	non-intrinsic ABC protein 3	Methylobacterium sp. Leaf465	2643221943	2645636817	38.222
AT1G67940.1	AtSTAR1, NAP3, ATNAP3, ABCI17	non-intrinsic ABC protein 3	Aureimonas sp. Leaf454	2643221829	2645135779	36.53
AT1G67940.1	AtSTAR1, NAP3, ATNAP3, ABCI17	non-intrinsic ABC protein 3	Paenibacillus sp. CL91	2643221535	2643700723	35.802
AT1G67940.1	AtSTAR1, NAP3, ATNAP3, ABCI17	non-intrinsic ABC protein 3	Ensifer sp. Root142	2643221698	2644542320	38.793
AT1G67940.1	AtSTAR1, NAP3, ATNAP3, ABCI17	non-intrinsic ABC protein 3	Microbacterium sp. UNC423CL45Tsu	2558309101	2558674578	39.316
AT1G67940.1	AtSTAR1, NAP3, ATNAP3, ABCI17	non-intrinsic ABC protein 3	Variovorax paradoxus 349MFTsu5.1	2643221497	2643549993	42.661
AT1G67940.1	AtSTAR1, NAP3, ATNAP3, ABCI17	non-intrinsic ABC protein 3		2050	2050|2050.peg.4093	36.975
AT1G67940.1	AtSTAR1, NAP3, ATNAP3, ABCI17	non-intrinsic ABC protein 3	Microbacterium sp. UNC423CL45Tsu	2558309101	2558674420	38.306
AT1G67940.1	AtSTAR1, NAP3, ATNAP3, ABCI17	non-intrinsic ABC protein 3	Variovorax paradoxus 349MFTsu5.1	2643221497	2643550403	35
AT1G67940.1	AtSTAR1, NAP3, ATNAP3, ABCI17	non-intrinsic ABC protein 3		2063	2063|2063.peg.3680	37.719
AT1G67940.1	AtSTAR1, NAP3, ATNAP3, ABCI17	non-intrinsic ABC protein 3	Pseudomonas sp. Leaf58	2643221775	2644899730	38.843
AT1G67940.1	AtSTAR1, NAP3, ATNAP3, ABCI17	non-intrinsic ABC protein 3	Microbacterium sp. Root1433D1	2643221542	2643732507	36.555
AT1G67940.1	AtSTAR1, NAP3, ATNAP3, ABCI17	non-intrinsic ABC protein 3	Duganella sp. Root336D2	2643221638	2644211830	41.589
AT1G67940.1	AtSTAR1, NAP3, ATNAP3, ABCI17	non-intrinsic ABC protein 3	Variovorax paradoxus 349MFTsu5.1	2643221497	2643549088	37.826
AT1G67940.1	AtSTAR1, NAP3, ATNAP3, ABCI17	non-intrinsic ABC protein 3	Microbacterium sp. Root1433D1	2643221542	2643732408	41.026
AT1G67940.1	AtSTAR1, NAP3, ATNAP3, ABCI17	non-intrinsic ABC protein 3		2081	2081|2081.peg.6604	35.246
AT1G67940.1	AtSTAR1, NAP3, ATNAP3, ABCI17	non-intrinsic ABC protein 3	Acidovorax sp. Root267	2643221717	2644647932	35.965
AT1G67940.1	AtSTAR1, NAP3, ATNAP3, ABCI17	non-intrinsic ABC protein 3	Paenibacillus sp. CL130	2636416069	2639146334	39.352
AT1G67940.1	AtSTAR1, NAP3, ATNAP3, ABCI17	non-intrinsic ABC protein 3	Pseudomonas sp. Leaf15	2643221746	2644782954	36.364
AT1G67940.1	AtSTAR1, NAP3, ATNAP3, ABCI17	non-intrinsic ABC protein 3	Pelomonas sp. Root1217	2643221639	2644218503	37.5
AT1G67940.1	AtSTAR1, NAP3, ATNAP3, ABCI17	non-intrinsic ABC protein 3		2044	2044|2044.peg.3461	35.398
AT1G67940.1	AtSTAR1, NAP3, ATNAP3, ABCI17	non-intrinsic ABC protein 3	Nocardioides sp. Root1257	2643221657	2644322510	38.589
AT1G67940.1	AtSTAR1, NAP3, ATNAP3, ABCI17	non-intrinsic ABC protein 3	Agreia sp. Leaf335	2643221902	2645461467	36.522
AT1G67940.1	AtSTAR1, NAP3, ATNAP3, ABCI17	non-intrinsic ABC protein 3	Methylobacterium sp. Leaf465	2643221943	2645637457	36.475
AT1G67940.1	AtSTAR1, NAP3, ATNAP3, ABCI17	non-intrinsic ABC protein 3		2092	2092|2092.peg.1760	36.239
AT1G67940.1	AtSTAR1, NAP3, ATNAP3, ABCI17	non-intrinsic ABC protein 3	Variovorax paradoxus 349MFTsu5.1	2643221497	2643548505	35.185
AT1G67940.1	AtSTAR1, NAP3, ATNAP3, ABCI17	non-intrinsic ABC protein 3	Paenibacillus sp. CL123	2636416068	2639135801	39.035
AT1G67940.1	AtSTAR1, NAP3, ATNAP3, ABCI17	non-intrinsic ABC protein 3	Sphingomonas sp. Leaf208	2643221794	2644987191	40
AT1G67940.1	AtSTAR1, NAP3, ATNAP3, ABCI17	non-intrinsic ABC protein 3	Nocardioides sp. Root1257	2643221657	2644322257	39.72
AT1G67940.1	AtSTAR1, NAP3, ATNAP3, ABCI17	non-intrinsic ABC protein 3	Paenibacillus sp. CL130	2636416069	2639146197	38.222
AT1G67940.1	AtSTAR1, NAP3, ATNAP3, ABCI17	non-intrinsic ABC protein 3	Variovorax sp. 350MFTsu5.1	2643221498	2643559265	42.793
AT1G67940.1	AtSTAR1, NAP3, ATNAP3, ABCI17	non-intrinsic ABC protein 3	Pseudomonas sp. Leaf15	2643221746	2644782970	37.156
AT1G67940.1	AtSTAR1, NAP3, ATNAP3, ABCI17	non-intrinsic ABC protein 3	Microbacterium sp. Root1433D1	2643221542	2643733534	35.071
AT1G67940.1	AtSTAR1, NAP3, ATNAP3, ABCI17	non-intrinsic ABC protein 3	Variovorax paradoxus 349MFTsu5.1	2643221497	2643548650	38.426
AT1G67940.1	AtSTAR1, NAP3, ATNAP3, ABCI17	non-intrinsic ABC protein 3	Leifsonia sp. Leaf264	2643221865	2645298384	37.553
AT1G67940.1	AtSTAR1, NAP3, ATNAP3, ABCI17	non-intrinsic ABC protein 3	Variovorax paradoxus 349MFTsu5.1	2643221497	2643548665	36.726
AT1G67940.1	AtSTAR1, NAP3, ATNAP3, ABCI17	non-intrinsic ABC protein 3	Bacillus sp. Root11	2643221729	2644702618	36.585
AT1G67940.1	AtSTAR1, NAP3, ATNAP3, ABCI17	non-intrinsic ABC protein 3		1011	1011|1011.peg.3976	38.767
AT1G67940.1	AtSTAR1, NAP3, ATNAP3, ABCI17	non-intrinsic ABC protein 3		1011	1011|1011.peg.4149	38.565
AT1G67940.1	AtSTAR1, NAP3, ATNAP3, ABCI17	non-intrinsic ABC protein 3		1012	1012|1012.peg.2261	37.19
AT1G67940.1	AtSTAR1, NAP3, ATNAP3, ABCI17	non-intrinsic ABC protein 3	Bacillus sp. UNC438CL73TsuS30	2528768222	2529264679	38.528
AT1G67940.1	AtSTAR1, NAP3, ATNAP3, ABCI17	non-intrinsic ABC protein 3	Leifsonia sp. Leaf264	2643221865	2645298206	36.555
AT1G67940.1	AtSTAR1, NAP3, ATNAP3, ABCI17	non-intrinsic ABC protein 3	Methylobacterium sp. 285MFTsu5.1	2521172632	2521715382	36.179
AT1G67940.1	AtSTAR1, NAP3, ATNAP3, ABCI17	non-intrinsic ABC protein 3	Methylobacterium sp. Leaf92	2643221864	2645291624	39.732
AT1G67940.1	AtSTAR1, NAP3, ATNAP3, ABCI17	non-intrinsic ABC protein 3		2044	2044|2044.peg.642	35.931
AT1G67940.1	AtSTAR1, NAP3, ATNAP3, ABCI17	non-intrinsic ABC protein 3		2063	2063|2063.peg.4099	35
AT1G67940.1	AtSTAR1, NAP3, ATNAP3, ABCI17	non-intrinsic ABC protein 3	Bosea sp. Root483D1	2643221736	2644744934	38.667
AT1G67940.1	AtSTAR1, NAP3, ATNAP3, ABCI17	non-intrinsic ABC protein 3	Acidovorax sp. Root267	2643221717	2644647539	37.5
AT1G67940.1	AtSTAR1, NAP3, ATNAP3, ABCI17	non-intrinsic ABC protein 3	Rhizobium sp. Root708	2643221599	2644002756	40.284
AT1G67940.1	AtSTAR1, NAP3, ATNAP3, ABCI17	non-intrinsic ABC protein 3		2092	2092|2092.peg.137	35.169
AT1G67940.1	AtSTAR1, NAP3, ATNAP3, ABCI17	non-intrinsic ABC protein 3	Paenibacillus sp. CL130	2636416069	2639144619	39.45
AT1G67940.1	AtSTAR1, NAP3, ATNAP3, ABCI17	non-intrinsic ABC protein 3	Variovorax paradoxus 349MFTsu5.1	2643221497	2643551440	39.732
AT1G67940.1	AtSTAR1, NAP3, ATNAP3, ABCI17	non-intrinsic ABC protein 3	Ensifer sp. Root142	2643221698	2644542646	35.169
AT1G67940.1	AtSTAR1, NAP3, ATNAP3, ABCI17	non-intrinsic ABC protein 3		2081	2081|2081.peg.3558	37.168
AT1G67940.1	AtSTAR1, NAP3, ATNAP3, ABCI17	non-intrinsic ABC protein 3	Paenibacillus sp. CL130	2636416069	2639144552	35.526
AT1G67940.1	AtSTAR1, NAP3, ATNAP3, ABCI17	non-intrinsic ABC protein 3	Rhodococcus sp. Leaf247	2643221955	2645693719	35.217
AT1G67940.1	AtSTAR1, NAP3, ATNAP3, ABCI17	non-intrinsic ABC protein 3	Variovorax sp. 350MFTsu5.1	2643221498	2643558458	40.889
AT1G67940.1	AtSTAR1, NAP3, ATNAP3, ABCI17	non-intrinsic ABC protein 3	Variovorax paradoxus 349MFTsu5.1	2643221497	2643552172	38.865
AT1G67940.1	AtSTAR1, NAP3, ATNAP3, ABCI17	non-intrinsic ABC protein 3	Rhizobacter sp. Root404	2643221654	2644301891	36.052
AT1G67940.1	AtSTAR1, NAP3, ATNAP3, ABCI17	non-intrinsic ABC protein 3	Paenibacillus sp. CL91	2643221535	2643705584	39.352
AT1G67940.1	AtSTAR1, NAP3, ATNAP3, ABCI17	non-intrinsic ABC protein 3	Paenibacillus sp. CL130	2636416069	2639144376	38.863
AT1G67940.1	AtSTAR1, NAP3, ATNAP3, ABCI17	non-intrinsic ABC protein 3	Rhizobium sp. Leaf453	2643221832	2645147910	36.916
AT1G67940.1	AtSTAR1, NAP3, ATNAP3, ABCI17	non-intrinsic ABC protein 3		2077	2077|2077.peg.5785	37.727
AT1G67940.1	AtSTAR1, NAP3, ATNAP3, ABCI17	non-intrinsic ABC protein 3	Variovorax paradoxus 349MFTsu5.1	2643221497	2643551590	38.967
AT1G67940.1	AtSTAR1, NAP3, ATNAP3, ABCI17	non-intrinsic ABC protein 3	Pelomonas sp. Root662	2643221585	2643935252	41.935
AT1G67940.1	AtSTAR1, NAP3, ATNAP3, ABCI17	non-intrinsic ABC protein 3	Variovorax paradoxus 349MFTsu5.1	2643221497	2643551904	38.565
AT1G67940.1	AtSTAR1, NAP3, ATNAP3, ABCI17	non-intrinsic ABC protein 3	Methylobacterium sp. Leaf112	2643221802	2645024788	37.054
AT1G67940.1	AtSTAR1, NAP3, ATNAP3, ABCI17	non-intrinsic ABC protein 3		1011	1011|1011.peg.5373	35.983
AT1G67940.1	AtSTAR1, NAP3, ATNAP3, ABCI17	non-intrinsic ABC protein 3	Rhodococcus sp. Leaf247	2643221955	2645690717	38.009
AT1G67940.1	AtSTAR1, NAP3, ATNAP3, ABCI17	non-intrinsic ABC protein 3	Paenibacillus sp. CL91	2643221535	2643705447	38.222
AT1G67940.1	AtSTAR1, NAP3, ATNAP3, ABCI17	non-intrinsic ABC protein 3	Rhodococcus sp. Leaf247	2643221955	2645693369	41.629
AT1G67940.1	AtSTAR1, NAP3, ATNAP3, ABCI17	non-intrinsic ABC protein 3		1011	1011|1011.peg.4946	36.449
AT1G67940.1	AtSTAR1, NAP3, ATNAP3, ABCI17	non-intrinsic ABC protein 3		2077	2077|2077.peg.5497	35.681
AT1G67940.1	AtSTAR1, NAP3, ATNAP3, ABCI17	non-intrinsic ABC protein 3	Methylobacterium sp. UNCCL143	2606217776	2608536804	39.286
AT1G67940.1	AtSTAR1, NAP3, ATNAP3, ABCI17	non-intrinsic ABC protein 3	Paenibacillus sp. CL130	2636416069	2639144035	39.13
AT1G67940.1	AtSTAR1, NAP3, ATNAP3, ABCI17	non-intrinsic ABC protein 3	Rhodococcus sp. Leaf247	2643221955	2645690362	37.154
AT1G67940.1	AtSTAR1, NAP3, ATNAP3, ABCI17	non-intrinsic ABC protein 3	Paenibacillus sp. CL123	2636416068	2639136726	40.167
AT1G67940.1	AtSTAR1, NAP3, ATNAP3, ABCI17	non-intrinsic ABC protein 3	Streptomyces sp. 303MFCol5.2	2521172626	2521678082	37.097
AT1G67940.1	AtSTAR1, NAP3, ATNAP3, ABCI17	non-intrinsic ABC protein 3	Variovorax sp. 350MFTsu5.1	2643221498	2643558862	38.158
AT1G67940.1	AtSTAR1, NAP3, ATNAP3, ABCI17	non-intrinsic ABC protein 3	Arthrobacter sp. Leaf337	2643221913	2645503880	35.865
AT1G67940.1	AtSTAR1, NAP3, ATNAP3, ABCI17	non-intrinsic ABC protein 3	Acidovorax sp. Leaf78	2643221789	2644961987	40.758
AT1G67940.1	AtSTAR1, NAP3, ATNAP3, ABCI17	non-intrinsic ABC protein 3	Sphingomonas sp. Leaf412	2643221825	2645124087	38.057
AT1G67940.1	AtSTAR1, NAP3, ATNAP3, ABCI17	non-intrinsic ABC protein 3		2043	2043|2043.peg.6035	37.295
AT1G67940.1	AtSTAR1, NAP3, ATNAP3, ABCI17	non-intrinsic ABC protein 3		1018	1018|1018.peg.593	36.948
AT1G67940.1	AtSTAR1, NAP3, ATNAP3, ABCI17	non-intrinsic ABC protein 3	Acidovorax sp. Leaf84	2643221792	2644976274	39.906
AT1G67940.1	AtSTAR1, NAP3, ATNAP3, ABCI17	non-intrinsic ABC protein 3	Paenibacillus sp. CL130	2636416069	2639145573	41.81
AT1G67940.1	AtSTAR1, NAP3, ATNAP3, ABCI17	non-intrinsic ABC protein 3	Bradyrhizobium sp. Leaf396	2643221819	2645099276	38.667
AT1G67940.1	AtSTAR1, NAP3, ATNAP3, ABCI17	non-intrinsic ABC protein 3	Paenibacillus sp. CL123	2636416068	2639136834	38.863
AT1G67940.1	AtSTAR1, NAP3, ATNAP3, ABCI17	non-intrinsic ABC protein 3	Arthrobacter sp. Leaf141	2643221810	2645060470	39.91
AT1G67940.1	AtSTAR1, NAP3, ATNAP3, ABCI17	non-intrinsic ABC protein 3		2017	2017|2017.peg.5820	35.345
AT1G67940.1	AtSTAR1, NAP3, ATNAP3, ABCI17	non-intrinsic ABC protein 3		2081	2081|2081.peg.5055	37.5
AT1G67940.1	AtSTAR1, NAP3, ATNAP3, ABCI17	non-intrinsic ABC protein 3	Bosea sp. Root670	2643221734	2644736086	39.013
AT1G67940.1	AtSTAR1, NAP3, ATNAP3, ABCI17	non-intrinsic ABC protein 3	Pedobacter sp. Leaf41	2643221768	2644869931	35.377
AT1G67940.1	AtSTAR1, NAP3, ATNAP3, ABCI17	non-intrinsic ABC protein 3	Arthrobacter sp. Leaf141	2643221810	2645060433	41.176
AT1G67940.1	AtSTAR1, NAP3, ATNAP3, ABCI17	non-intrinsic ABC protein 3		2092	2092|2092.peg.1119	35.426
AT1G67940.1	AtSTAR1, NAP3, ATNAP3, ABCI17	non-intrinsic ABC protein 3	Bosea sp. Root670	2643221734	2644736118	39.189
AT1G67940.1	AtSTAR1, NAP3, ATNAP3, ABCI17	non-intrinsic ABC protein 3	Bacillus sp. UNC438CL73TsuS30	2528768222	2529265265	37.838
AT1G67940.1	AtSTAR1, NAP3, ATNAP3, ABCI17	non-intrinsic ABC protein 3	Variovorax paradoxus 349MFTsu5.1	2643221497	2643551140	38.819
AT1G67940.1	AtSTAR1, NAP3, ATNAP3, ABCI17	non-intrinsic ABC protein 3	Arthrobacter sp. Leaf337	2643221913	2645503398	35.321
AT1G67940.1	AtSTAR1, NAP3, ATNAP3, ABCI17	non-intrinsic ABC protein 3	Methylobacterium sp. Leaf89	2643221859	2645269053	38.222
AT1G67940.1	AtSTAR1, NAP3, ATNAP3, ABCI17	non-intrinsic ABC protein 3		2081	2081|2081.peg.3514	37.759
AT1G67940.1	AtSTAR1, NAP3, ATNAP3, ABCI17	non-intrinsic ABC protein 3	Rhodococcus sp. Leaf247	2643221955	2645693078	43.396
AT1G67940.1	AtSTAR1, NAP3, ATNAP3, ABCI17	non-intrinsic ABC protein 3	Methylobacterium sp. UNCCL136	2606217775	2608531888	35.931
AT1G67940.1	AtSTAR1, NAP3, ATNAP3, ABCI17	non-intrinsic ABC protein 3		1018	1018|1018.peg.1483	37.273
AT1G67940.1	AtSTAR1, NAP3, ATNAP3, ABCI17	non-intrinsic ABC protein 3	Rhizobium sp. Root1204	2643221636	2644203687	35
AT1G67940.1	AtSTAR1, NAP3, ATNAP3, ABCI17	non-intrinsic ABC protein 3	Paenibacillus sp. CL141A	2636416070	2639148541	41.121
AT1G67940.1	AtSTAR1, NAP3, ATNAP3, ABCI17	non-intrinsic ABC protein 3	Variovorax sp. Root411	2643221658	2644325759	37.22
AT1G67940.1	AtSTAR1, NAP3, ATNAP3, ABCI17	non-intrinsic ABC protein 3	Arthrobacter sp. Leaf145	2643221899	2645449771	39.286
AT1G67940.1	AtSTAR1, NAP3, ATNAP3, ABCI17	non-intrinsic ABC protein 3	Bosea sp. Root483D1	2643221736	2644743625	37.281
AT1G67940.1	AtSTAR1, NAP3, ATNAP3, ABCI17	non-intrinsic ABC protein 3		2016	2016|2016.peg.2834	35.545
AT1G67940.1	AtSTAR1, NAP3, ATNAP3, ABCI17	non-intrinsic ABC protein 3		2016	2016|2016.peg.3038	35
AT1G67940.1	AtSTAR1, NAP3, ATNAP3, ABCI17	non-intrinsic ABC protein 3		2050	2050|2050.peg.4130	36.62
AT1G67940.1	AtSTAR1, NAP3, ATNAP3, ABCI17	non-intrinsic ABC protein 3	Acidovorax sp. Leaf76	2643221788	2644956225	37.931
AT1G67940.1	AtSTAR1, NAP3, ATNAP3, ABCI17	non-intrinsic ABC protein 3	Variovorax sp. Root411	2643221658	2644325485	36.364
AT1G67940.1	AtSTAR1, NAP3, ATNAP3, ABCI17	non-intrinsic ABC protein 3	Bosea sp. Root483D1	2643221736	2644745351	36.486
AT1G67940.1	AtSTAR1, NAP3, ATNAP3, ABCI17	non-intrinsic ABC protein 3	Variovorax sp. Root411	2643221658	2644325460	41.441
AT1G67940.1	AtSTAR1, NAP3, ATNAP3, ABCI17	non-intrinsic ABC protein 3	Paenibacillus sp. Root52	2643221543	2643735641	38.813
AT1G67940.1	AtSTAR1, NAP3, ATNAP3, ABCI17	non-intrinsic ABC protein 3	Microbacterium sp. UNC423CL45Tsu	2558309101	2558675745	38.462
AT1G67940.1	AtSTAR1, NAP3, ATNAP3, ABCI17	non-intrinsic ABC protein 3	Methylobacterium sp. 285MFTsu5.1	2521172632	2521716202	37.295
AT1G67940.1	AtSTAR1, NAP3, ATNAP3, ABCI17	non-intrinsic ABC protein 3	Pseudomonas sp. Leaf129	2643221805	2645037776	37.946
AT1G67940.1	AtSTAR1, NAP3, ATNAP3, ABCI17	non-intrinsic ABC protein 3	Methylobacterium sp. UNCCL136	2606217775	2608530489	39.732
AT1G67940.1	AtSTAR1, NAP3, ATNAP3, ABCI17	non-intrinsic ABC protein 3	Pseudomonas sp. Leaf129	2643221805	2645037763	36.323
AT1G67940.1	AtSTAR1, NAP3, ATNAP3, ABCI17	non-intrinsic ABC protein 3	Variovorax sp. Root411	2643221658	2644324871	39.474
AT1G67940.1	AtSTAR1, NAP3, ATNAP3, ABCI17	non-intrinsic ABC protein 3	Arthrobacter sp. Leaf145	2643221899	2645450093	36.364
AT1G67940.1	AtSTAR1, NAP3, ATNAP3, ABCI17	non-intrinsic ABC protein 3		2067	2067|2067.peg.4595	35.268
AT1G67940.1	AtSTAR1, NAP3, ATNAP3, ABCI17	non-intrinsic ABC protein 3		2024	2024|2024.peg.3351	36.444
AT1G67940.1	AtSTAR1, NAP3, ATNAP3, ABCI17	non-intrinsic ABC protein 3		2077	2077|2077.peg.4649	38.158
AT1G67940.1	AtSTAR1, NAP3, ATNAP3, ABCI17	non-intrinsic ABC protein 3	Acidovorax sp. Root402	2643221652	2644296035	40.758
AT1G67940.1	AtSTAR1, NAP3, ATNAP3, ABCI17	non-intrinsic ABC protein 3	Pelomonas sp. Root662	2643221585	2643932711	38.261
AT1G67940.1	AtSTAR1, NAP3, ATNAP3, ABCI17	non-intrinsic ABC protein 3	Acidovorax sp. Root70	2643221596	2643992372	38.967
AT1G67940.1	AtSTAR1, NAP3, ATNAP3, ABCI17	non-intrinsic ABC protein 3	Rhizobium sp. Root1204	2643221636	2644204045	35.268
AT1G67940.1	AtSTAR1, NAP3, ATNAP3, ABCI17	non-intrinsic ABC protein 3	Rhizobium sp. Root1204	2643221636	2644203265	37.719
AT1G67940.1	AtSTAR1, NAP3, ATNAP3, ABCI17	non-intrinsic ABC protein 3	Pseudomonas sp. Leaf15	2643221746	2644782643	35.111
AT1G67940.1	AtSTAR1, NAP3, ATNAP3, ABCI17	non-intrinsic ABC protein 3	Microbacterium sp. UNC423CL45Tsu	2558309101	2558676752	36.364
AT1G67940.1	AtSTAR1, NAP3, ATNAP3, ABCI17	non-intrinsic ABC protein 3	Methylobacterium sp. UNCCL136	2606217775	2608529525	35.565
AT1G67940.1	AtSTAR1, NAP3, ATNAP3, ABCI17	non-intrinsic ABC protein 3	Rhodococcus erythropolis 339MFSha3.1	2643221496	2643544668	36.481
AT1G67940.1	AtSTAR1, NAP3, ATNAP3, ABCI17	non-intrinsic ABC protein 3	Rhizobium sp. IBUN	2510065092	2510434598	39.823
AT1G67940.1	AtSTAR1, NAP3, ATNAP3, ABCI17	non-intrinsic ABC protein 3	Ochrobactrum sp. 370MFChir3.1	2643221500	2643567589	35.319
AT1G67940.1	AtSTAR1, NAP3, ATNAP3, ABCI17	non-intrinsic ABC protein 3	Methylobacterium sp. 285MFTsu5.1	2521172632	2521717638	35.043
AT1G67940.1	AtSTAR1, NAP3, ATNAP3, ABCI17	non-intrinsic ABC protein 3	Agreia sp. Leaf335	2643221902	2645462403	38.865
AT1G67940.1	AtSTAR1, NAP3, ATNAP3, ABCI17	non-intrinsic ABC protein 3	Paenibacillus sp. Root52	2643221543	2643736756	36.82
AT1G67940.1	AtSTAR1, NAP3, ATNAP3, ABCI17	non-intrinsic ABC protein 3	Methylobacterium sp. 285MFTsu5.1	2521172632	2521717358	36.207
AT1G67940.1	AtSTAR1, NAP3, ATNAP3, ABCI17	non-intrinsic ABC protein 3		2043	2043|2043.peg.2889	35.043
AT1G67940.1	AtSTAR1, NAP3, ATNAP3, ABCI17	non-intrinsic ABC protein 3		2067	2067|2067.peg.2554	36.818
AT1G67940.1	AtSTAR1, NAP3, ATNAP3, ABCI17	non-intrinsic ABC protein 3	Paenibacillus sp. Root52	2643221543	2643736517	37.179
AT1G67940.1	AtSTAR1, NAP3, ATNAP3, ABCI17	non-intrinsic ABC protein 3		2018	2018|2018.peg.402	35.714
AT1G67940.1	AtSTAR1, NAP3, ATNAP3, ABCI17	non-intrinsic ABC protein 3	Methylobacterium sp. Leaf102	2643221799	2645012978	37.054
AT1G67940.1	AtSTAR1, NAP3, ATNAP3, ABCI17	non-intrinsic ABC protein 3	Arthrobacter sp. Leaf145	2643221899	2645449736	36
AT1G67940.1	AtSTAR1, NAP3, ATNAP3, ABCI17	non-intrinsic ABC protein 3	Pseudorhodoferax sp. Leaf267	2643221797	2645001733	36.019
AT1G67940.1	AtSTAR1, NAP3, ATNAP3, ABCI17	non-intrinsic ABC protein 3	Paenibacillus sp. Root52	2643221543	2643736193	40.175
AT1G67940.1	AtSTAR1, NAP3, ATNAP3, ABCI17	non-intrinsic ABC protein 3	Variovorax sp. Root411	2643221658	2644325924	38.839
AT1G67940.1	AtSTAR1, NAP3, ATNAP3, ABCI17	non-intrinsic ABC protein 3	Methylobacterium sp. Leaf465	2643221943	2645634747	36.364
AT1G67940.1	AtSTAR1, NAP3, ATNAP3, ABCI17	non-intrinsic ABC protein 3	Variovorax sp. Root411	2643221658	2644325898	38.235
AT1G67940.1	AtSTAR1, NAP3, ATNAP3, ABCI17	non-intrinsic ABC protein 3		2051	2051|2051.peg.3795	35.814
AT1G67940.1	AtSTAR1, NAP3, ATNAP3, ABCI17	non-intrinsic ABC protein 3	Microbacterium sp. CL22	2643221534	2643699494	36.073
AT1G67940.1	AtSTAR1, NAP3, ATNAP3, ABCI17	non-intrinsic ABC protein 3	Agreia sp. Leaf335	2643221902	2645462324	41.667
AT1G67940.1	AtSTAR1, NAP3, ATNAP3, ABCI17	non-intrinsic ABC protein 3	Methylobacterium brachiatum 111MFTsu3.1M4	2590828855	2593304506	37.445
AT1G67940.1	AtSTAR1, NAP3, ATNAP3, ABCI17	non-intrinsic ABC protein 3	Curtobacterium sp. Leaf183	2643221815	2645081627	35.268
AT1G67940.1	AtSTAR1, NAP3, ATNAP3, ABCI17	non-intrinsic ABC protein 3	Rhodococcus erythropolis 339MFSha3.1	2643221496	2643545711	36.752
AT1G67940.1	AtSTAR1, NAP3, ATNAP3, ABCI17	non-intrinsic ABC protein 3	Acidovorax sp. Leaf78	2643221789	2644962047	35.526
AT1G67940.1	AtSTAR1, NAP3, ATNAP3, ABCI17	non-intrinsic ABC protein 3	Arthrobacter sp. Leaf337	2643221913	2645499657	40.271
AT1G67940.1	AtSTAR1, NAP3, ATNAP3, ABCI17	non-intrinsic ABC protein 3	Streptomyces sp. 303MFCol5.2	2521172626	2521675654	38.117
AT1G67940.1	AtSTAR1, NAP3, ATNAP3, ABCI17	non-intrinsic ABC protein 3	Bacillus sp. UNC438CL73TsuS30	2528768222	2529263963	36.404
AT1G67940.1	AtSTAR1, NAP3, ATNAP3, ABCI17	non-intrinsic ABC protein 3	Microbacterium sp. Root1433D1	2643221542	2643734407	40.708
AT1G67940.1	AtSTAR1, NAP3, ATNAP3, ABCI17	non-intrinsic ABC protein 3	Bacillus sp. UNC438CL73TsuS30	2528768222	2529263964	37.19
AT1G67940.1	AtSTAR1, NAP3, ATNAP3, ABCI17	non-intrinsic ABC protein 3	Methylobacterium brachiatum 111MFTsu3.1M4	2590828855	2593302526	39.301
AT1G67940.1	AtSTAR1, NAP3, ATNAP3, ABCI17	non-intrinsic ABC protein 3	Pseudomonas sp. Leaf15	2643221746	2644783928	35.814
AT1G67940.1	AtSTAR1, NAP3, ATNAP3, ABCI17	non-intrinsic ABC protein 3	Bosea sp. Root670	2643221734	2644735767	35.556
AT1G67940.1	AtSTAR1, NAP3, ATNAP3, ABCI17	non-intrinsic ABC protein 3		2043	2043|2043.peg.4422	35.648
AT1G67940.1	AtSTAR1, NAP3, ATNAP3, ABCI17	non-intrinsic ABC protein 3	Terrabacter sp. Root85	2643221711	2644609217	41.176
AT1G67940.1	AtSTAR1, NAP3, ATNAP3, ABCI17	non-intrinsic ABC protein 3		2024	2024|2024.peg.3021	39.207
AT1G67940.1	AtSTAR1, NAP3, ATNAP3, ABCI17	non-intrinsic ABC protein 3	Leifsonia sp. Leaf264	2643221865	2645299190	40.741
AT1G67940.1	AtSTAR1, NAP3, ATNAP3, ABCI17	non-intrinsic ABC protein 3		2018	2018|2018.peg.47	37.555
AT1G67940.1	AtSTAR1, NAP3, ATNAP3, ABCI17	non-intrinsic ABC protein 3	Arthrobacter sp. Leaf234	2643221784	2644939395	36.638
AT1G67940.1	AtSTAR1, NAP3, ATNAP3, ABCI17	non-intrinsic ABC protein 3		2081	2081|2081.peg.6891	37.264
AT1G67940.1	AtSTAR1, NAP3, ATNAP3, ABCI17	non-intrinsic ABC protein 3	Microbacterium sp. Root1433D1	2643221542	2643734258	35.023
AT1G67940.1	AtSTAR1, NAP3, ATNAP3, ABCI17	non-intrinsic ABC protein 3	Agreia sp. Leaf210	2643221748	2644792753	41.667
AT1G67940.1	AtSTAR1, NAP3, ATNAP3, ABCI17	non-intrinsic ABC protein 3	Paenibacillus sp. Leaf72	2643221785	2644942008	36.957
AT1G67940.1	AtSTAR1, NAP3, ATNAP3, ABCI17	non-intrinsic ABC protein 3	Massilia sp. Leaf139	2643221809	2645057679	35.616
AT1G67940.1	AtSTAR1, NAP3, ATNAP3, ABCI17	non-intrinsic ABC protein 3	Rhizobacter sp. Root404	2643221654	2644302192	35.349
AT1G67940.1	AtSTAR1, NAP3, ATNAP3, ABCI17	non-intrinsic ABC protein 3	Ensifer sp. Root142	2643221698	2644540786	36.771
AT1G67940.1	AtSTAR1, NAP3, ATNAP3, ABCI17	non-intrinsic ABC protein 3		2078	2078|2078.peg.1292	37.391
AT1G67940.1	AtSTAR1, NAP3, ATNAP3, ABCI17	non-intrinsic ABC protein 3		2091	2091|2091.peg.5650	35.874
AT1G67940.1	AtSTAR1, NAP3, ATNAP3, ABCI17	non-intrinsic ABC protein 3	Microbacterium sp. CL22	2643221534	2643700462	40.639
AT1G67940.1	AtSTAR1, NAP3, ATNAP3, ABCI17	non-intrinsic ABC protein 3	Methylobacterium sp. UNCCL136	2606217775	2608531712	36.179
AT1G67940.1	AtSTAR1, NAP3, ATNAP3, ABCI17	non-intrinsic ABC protein 3	Pelomonas sp. Root662	2643221585	2643934039	37.398
AT1G67940.1	AtSTAR1, NAP3, ATNAP3, ABCI17	non-intrinsic ABC protein 3	Bacillus sp. UNC438CL73TsuS30	2528768222	2529264458	37.975
AT1G67940.1	AtSTAR1, NAP3, ATNAP3, ABCI17	non-intrinsic ABC protein 3	Microbacterium sp. CL22	2643221534	2643699994	39.37
AT1G67940.1	AtSTAR1, NAP3, ATNAP3, ABCI17	non-intrinsic ABC protein 3	Variovorax sp. 350MFTsu5.1	2643221498	2643553099	39.241
AT1G67940.1	AtSTAR1, NAP3, ATNAP3, ABCI17	non-intrinsic ABC protein 3	Ramlibacter sp. Leaf400	2643221821	2645110838	42.654
AT1G67940.1	AtSTAR1, NAP3, ATNAP3, ABCI17	non-intrinsic ABC protein 3		2082	2082|2082.peg.418	35.169
AT1G67940.1	AtSTAR1, NAP3, ATNAP3, ABCI17	non-intrinsic ABC protein 3	Pelomonas sp. Root662	2643221585	2643932894	36.161
AT1G67940.1	AtSTAR1, NAP3, ATNAP3, ABCI17	non-intrinsic ABC protein 3		2050	2050|2050.peg.3743	35.814
AT1G67940.1	AtSTAR1, NAP3, ATNAP3, ABCI17	non-intrinsic ABC protein 3	Variovorax paradoxus 349MFTsu5.1	2643221497	2643546606	37.22
AT1G67940.1	AtSTAR1, NAP3, ATNAP3, ABCI17	non-intrinsic ABC protein 3		2051	2051|2051.peg.3473	37.238
AT1G67940.1	AtSTAR1, NAP3, ATNAP3, ABCI17	non-intrinsic ABC protein 3	Agromyces sp. Leaf222	2643221754	2644817539	38.428
AT1G67940.1	AtSTAR1, NAP3, ATNAP3, ABCI17	non-intrinsic ABC protein 3	Microbacterium sp. Root1433D1	2643221542	2643735161	38.117
AT1G67940.1	AtSTAR1, NAP3, ATNAP3, ABCI17	non-intrinsic ABC protein 3	Microbacterium sp. Root1433D1	2643221542	2643735127	41.743
AT1G67940.1	AtSTAR1, NAP3, ATNAP3, ABCI17	non-intrinsic ABC protein 3	Acidovorax sp. Root70	2643221596	2643992544	36.145
AT1G67940.1	AtSTAR1, NAP3, ATNAP3, ABCI17	non-intrinsic ABC protein 3	Agreia sp. Leaf210	2643221748	2644792674	38.865
AT1G67940.1	AtSTAR1, NAP3, ATNAP3, ABCI17	non-intrinsic ABC protein 3	Variovorax paradoxus 349MFTsu5.1	2643221497	2643546940	38.494
AT1G67940.1	AtSTAR1, NAP3, ATNAP3, ABCI17	non-intrinsic ABC protein 3	Microbacterium sp. Root1433D1	2643221542	2643734680	38.75
AT1G67940.1	AtSTAR1, NAP3, ATNAP3, ABCI17	non-intrinsic ABC protein 3		2051	2051|2051.peg.3389	36.364
AT1G67940.1	AtSTAR1, NAP3, ATNAP3, ABCI17	non-intrinsic ABC protein 3	Streptomyces sp. 303MFCol5.2	2521172626	2521676112	38.095
AT1G67940.1	AtSTAR1, NAP3, ATNAP3, ABCI17	non-intrinsic ABC protein 3	Ramlibacter sp. Leaf400	2643221821	2645110468	36.564
AT1G67940.1	AtSTAR1, NAP3, ATNAP3, ABCI17	non-intrinsic ABC protein 3	Rhizobium sp. IBUN	2510065092	2510433612	36
AT1G67940.1	AtSTAR1, NAP3, ATNAP3, ABCI17	non-intrinsic ABC protein 3	Agromyces sp. Leaf222	2643221754	2644817109	35.169
AT1G67940.1	AtSTAR1, NAP3, ATNAP3, ABCI17	non-intrinsic ABC protein 3	Paenibacillus sp. CL141A	2636416070	2639147440	36.652
AT1G67940.1	AtSTAR1, NAP3, ATNAP3, ABCI17	non-intrinsic ABC protein 3	Paenibacillus sp. Leaf72	2643221785	2644942014	40.708
AT1G67940.1	AtSTAR1, NAP3, ATNAP3, ABCI17	non-intrinsic ABC protein 3		1012	1012|1012.peg.2541	35.146
AT1G67940.1	AtSTAR1, NAP3, ATNAP3, ABCI17	non-intrinsic ABC protein 3	Methylobacterium brachiatum 111MFTsu3.1M4	2590828855	2593302927	36.404
AT1G67940.1	AtSTAR1, NAP3, ATNAP3, ABCI17	non-intrinsic ABC protein 3	Acidovorax sp. Leaf76	2643221788	2644956148	37.611
AT1G67940.1	AtSTAR1, NAP3, ATNAP3, ABCI17	non-intrinsic ABC protein 3	Pseudorhodoferax sp. Leaf265	2643221795	2644996096	36.929
AT1G67940.1	AtSTAR1, NAP3, ATNAP3, ABCI17	non-intrinsic ABC protein 3	Caulobacter sp. UNC358MFTsu5.1	2565956508	2565987675	39.13
AT1G67940.1	AtSTAR1, NAP3, ATNAP3, ABCI17	non-intrinsic ABC protein 3	Streptomyces sp. 303MFCol5.2	2521172626	2521679027	36.574
AT1G67940.1	AtSTAR1, NAP3, ATNAP3, ABCI17	non-intrinsic ABC protein 3	Rhodococcus sp. Leaf258	2643221956	2645694536	44.34
AT1G67940.1	AtSTAR1, NAP3, ATNAP3, ABCI17	non-intrinsic ABC protein 3		1018	1018|1018.peg.1865	36.444
AT1G67940.1	AtSTAR1, NAP3, ATNAP3, ABCI17	non-intrinsic ABC protein 3	Rhizobium sp. Leaf321	2643221896	2645433486	38.306
AT1G67940.1	AtSTAR1, NAP3, ATNAP3, ABCI17	non-intrinsic ABC protein 3	Sphingomonas sp. Leaf23	2643221755	2644821353	37.255
AT1G67940.1	AtSTAR1, NAP3, ATNAP3, ABCI17	non-intrinsic ABC protein 3		2082	2082|2082.peg.3788	37.168
AT1G67940.1	AtSTAR1, NAP3, ATNAP3, ABCI17	non-intrinsic ABC protein 3	Microbacterium sp. Root180	2643221597	2643996606	39.676
AT1G67940.1	AtSTAR1, NAP3, ATNAP3, ABCI17	non-intrinsic ABC protein 3	Methylibium sp. Root1272	2643221660	2644340277	39.831
AT1G67940.1	AtSTAR1, NAP3, ATNAP3, ABCI17	non-intrinsic ABC protein 3		1020	1020|1020.peg.99	39.648
AT1G67940.1	AtSTAR1, NAP3, ATNAP3, ABCI17	non-intrinsic ABC protein 3	Aureimonas sp. Leaf427	2643221939	2645617202	36.441
AT1G67940.1	AtSTAR1, NAP3, ATNAP3, ABCI17	non-intrinsic ABC protein 3	Microbacterium sp. Leaf203	2643221745	2644780848	38.696
AT1G67940.1	AtSTAR1, NAP3, ATNAP3, ABCI17	non-intrinsic ABC protein 3	Acinetobacter sp. UNC436CL71CviS28	2558860101	2558869618	38.053
AT1G67940.1	AtSTAR1, NAP3, ATNAP3, ABCI17	non-intrinsic ABC protein 3	Methylobacterium sp. UNCCL143	2606217776	2608535423	35.043
AT1G67940.1	AtSTAR1, NAP3, ATNAP3, ABCI17	non-intrinsic ABC protein 3	Bacillus sp. Root131	2643221730	2644711363	36.522
AT1G67940.1	AtSTAR1, NAP3, ATNAP3, ABCI17	non-intrinsic ABC protein 3	Rhizobium sp. Root491	2643221693	2644522188	35.714
AT1G67940.1	AtSTAR1, NAP3, ATNAP3, ABCI17	non-intrinsic ABC protein 3	Xanthomonas sp. Leaf131	2643221806	2645046172	38.793
AT1G67940.1	AtSTAR1, NAP3, ATNAP3, ABCI17	non-intrinsic ABC protein 3	Bacillus sp. 123MFChir2	2521172627	2521686737	37.344
AT1G67940.1	AtSTAR1, NAP3, ATNAP3, ABCI17	non-intrinsic ABC protein 3	Pseudomonas sp. Leaf48	2643221771	2644881852	37.387
AT1G67940.1	AtSTAR1, NAP3, ATNAP3, ABCI17	non-intrinsic ABC protein 3	Bacillus sp. Root147	2643221731	2644715883	40.444
AT1G67940.1	AtSTAR1, NAP3, ATNAP3, ABCI17	non-intrinsic ABC protein 3	Paenibacillus sp. CL91	2643221535	2643703709	39.13
AT1G67940.1	AtSTAR1, NAP3, ATNAP3, ABCI17	non-intrinsic ABC protein 3		2068	2068|2068.peg.2880	41.048
AT1G67940.1	AtSTAR1, NAP3, ATNAP3, ABCI17	non-intrinsic ABC protein 3	Bacillus sp. 123MFChir2	2521172627	2521686585	39.336
AT1G67940.1	AtSTAR1, NAP3, ATNAP3, ABCI17	non-intrinsic ABC protein 3	Streptomyces canus 299MFChir4.1	2521172643	2521771820	35.135
AT1G67940.1	AtSTAR1, NAP3, ATNAP3, ABCI17	non-intrinsic ABC protein 3	Methylobacterium sp. UNCCL143	2606217776	2608535268	37.826
AT1G67940.1	AtSTAR1, NAP3, ATNAP3, ABCI17	non-intrinsic ABC protein 3		1016	1016|1016.peg.6364	39.224
AT1G67940.1	AtSTAR1, NAP3, ATNAP3, ABCI17	non-intrinsic ABC protein 3	Variovorax sp. 350MFTsu5.1	2643221498	2643554537	37.662
AT1G67940.1	AtSTAR1, NAP3, ATNAP3, ABCI17	non-intrinsic ABC protein 3	Rhizobium sp. Root491	2643221693	2644522443	36.123
AT1G67940.1	AtSTAR1, NAP3, ATNAP3, ABCI17	non-intrinsic ABC protein 3	Microbacterium sp. Root53	2643221546	2643754405	41.453
AT1G67940.1	AtSTAR1, NAP3, ATNAP3, ABCI17	non-intrinsic ABC protein 3	Methylobacterium sp. UNCCL143	2606217776	2608535220	35.931
AT1G67940.1	AtSTAR1, NAP3, ATNAP3, ABCI17	non-intrinsic ABC protein 3	Rhizobium sp. Root491	2643221693	2644522512	35.526
AT1G67940.1	AtSTAR1, NAP3, ATNAP3, ABCI17	non-intrinsic ABC protein 3	Paenibacillus sp. 453MF	2636416067	2639131176	42.593
AT1G67940.1	AtSTAR1, NAP3, ATNAP3, ABCI17	non-intrinsic ABC protein 3	Arthrobacter sp. 131MFCol6.1	2517572122	2517823023	37.391
AT1G67940.1	AtSTAR1, NAP3, ATNAP3, ABCI17	non-intrinsic ABC protein 3	Rhizobium sp. Root491	2643221693	2644522522	37.5
AT1G67940.1	AtSTAR1, NAP3, ATNAP3, ABCI17	non-intrinsic ABC protein 3	Microbacterium sp. Leaf151	2643221903	2645464675	39.394
AT1G67940.1	AtSTAR1, NAP3, ATNAP3, ABCI17	non-intrinsic ABC protein 3	Pseudolabrys sp. Root1462	2643221547	2643754762	40.187
AT1G67940.1	AtSTAR1, NAP3, ATNAP3, ABCI17	non-intrinsic ABC protein 3	Pseudomonas brassicacearum 51MFCVI2.1	2510065054	2510287772	35.981
AT1G67940.1	AtSTAR1, NAP3, ATNAP3, ABCI17	non-intrinsic ABC protein 3	Arthrobacter sp. 131MFCol6.1	2517572122	2517823523	40.724
AT1G67940.1	AtSTAR1, NAP3, ATNAP3, ABCI17	non-intrinsic ABC protein 3	Bosea sp. Root670	2643221734	2644732921	37.611
AT1G67940.1	AtSTAR1, NAP3, ATNAP3, ABCI17	non-intrinsic ABC protein 3	Mesorhizobium sp. Root695	2643221595	2643988703	39.655
AT1G67940.1	AtSTAR1, NAP3, ATNAP3, ABCI17	non-intrinsic ABC protein 3		2052	2052|2052.peg.4375	36.323
AT1G67940.1	AtSTAR1, NAP3, ATNAP3, ABCI17	non-intrinsic ABC protein 3	Lysobacter sp. Root667	2643221586	2643939350	35.023
AT1G67940.1	AtSTAR1, NAP3, ATNAP3, ABCI17	non-intrinsic ABC protein 3	Aureimonas sp. Leaf427	2643221939	2645616733	35.683
AT1G67940.1	AtSTAR1, NAP3, ATNAP3, ABCI17	non-intrinsic ABC protein 3	Bacillus sp. 5MFCol3.1	2636416171	2639636211	36.522
AT1G67940.1	AtSTAR1, NAP3, ATNAP3, ABCI17	non-intrinsic ABC protein 3	Methylobacterium sp. 275MFSha3.1	2590828857	2593317300	35.648
AT1G67940.1	AtSTAR1, NAP3, ATNAP3, ABCI17	non-intrinsic ABC protein 3	Pseudomonas sp. Root329	2643221633	2644189886	35.833
AT1G67940.1	AtSTAR1, NAP3, ATNAP3, ABCI17	non-intrinsic ABC protein 3	Bosea sp. Root670	2643221734	2644732956	39.111
AT1G67940.1	AtSTAR1, NAP3, ATNAP3, ABCI17	non-intrinsic ABC protein 3	Ensifer sp. Root278	2643221723	2644672582	35.616
AT1G67940.1	AtSTAR1, NAP3, ATNAP3, ABCI17	non-intrinsic ABC protein 3	Methylobacterium sp. 275MFSha3.1	2590828857	2593316909	35.931
AT1G67940.1	AtSTAR1, NAP3, ATNAP3, ABCI17	non-intrinsic ABC protein 3		2083	2083|2083.peg.567	35.178
AT1G67940.1	AtSTAR1, NAP3, ATNAP3, ABCI17	non-intrinsic ABC protein 3	Methylibium sp. Root1272	2643221660	2644340805	36.444
AT1G67940.1	AtSTAR1, NAP3, ATNAP3, ABCI17	non-intrinsic ABC protein 3		1012	1012|1012.peg.5371	39.912
AT1G67940.1	AtSTAR1, NAP3, ATNAP3, ABCI17	non-intrinsic ABC protein 3	Methylobacterium sp. 275MFSha3.1	2590828857	2593316365	37.295
AT1G67940.1	AtSTAR1, NAP3, ATNAP3, ABCI17	non-intrinsic ABC protein 3		1016	1016|1016.peg.5877	36
AT1G67940.1	AtSTAR1, NAP3, ATNAP3, ABCI17	non-intrinsic ABC protein 3	Sphingomonas sp. Leaf339	2643221833	2645153348	39.908
AT1G67940.1	AtSTAR1, NAP3, ATNAP3, ABCI17	non-intrinsic ABC protein 3		2062	2062|2062.peg.4066	35.537
AT1G67940.1	AtSTAR1, NAP3, ATNAP3, ABCI17	non-intrinsic ABC protein 3		2090	2090|2090.peg.5860	36.1
AT1G67940.1	AtSTAR1, NAP3, ATNAP3, ABCI17	non-intrinsic ABC protein 3	Methylobacterium sp. 275MFSha3.1	2590828857	2593316004	36.327
AT1G67940.1	AtSTAR1, NAP3, ATNAP3, ABCI17	non-intrinsic ABC protein 3		1020	1020|1020.peg.672	36.161
AT1G67940.1	AtSTAR1, NAP3, ATNAP3, ABCI17	non-intrinsic ABC protein 3	Burkholderia sp. Leaf177	2643221916	2645514512	35.223
AT1G67940.1	AtSTAR1, NAP3, ATNAP3, ABCI17	non-intrinsic ABC protein 3		2013	2013|2013.peg.1040	35.714
AT1G67940.1	AtSTAR1, NAP3, ATNAP3, ABCI17	non-intrinsic ABC protein 3	Mesorhizobium sp. Root695	2643221595	2643988809	39.906
AT1G67940.1	AtSTAR1, NAP3, ATNAP3, ABCI17	non-intrinsic ABC protein 3	Pseudomonas sp. Root329	2643221633	2644189668	39.352
AT1G67940.1	AtSTAR1, NAP3, ATNAP3, ABCI17	non-intrinsic ABC protein 3		2082	2082|2082.peg.7333	35.426
AT1G67940.1	AtSTAR1, NAP3, ATNAP3, ABCI17	non-intrinsic ABC protein 3		2052	2052|2052.peg.3399	39.37
AT1G67940.1	AtSTAR1, NAP3, ATNAP3, ABCI17	non-intrinsic ABC protein 3	Methylibium sp. Root1272	2643221660	2644338698	36.607
AT1G67940.1	AtSTAR1, NAP3, ATNAP3, ABCI17	non-intrinsic ABC protein 3	Microbacterium sp. Root53	2643221546	2643752700	36.111
AT1G67940.1	AtSTAR1, NAP3, ATNAP3, ABCI17	non-intrinsic ABC protein 3	Methylobacterium sp. 275MFSha3.1	2590828857	2593315056	39.286
AT1G67940.1	AtSTAR1, NAP3, ATNAP3, ABCI17	non-intrinsic ABC protein 3	Devosia sp. Root635	2643221580	2643909936	38.839
AT1G67940.1	AtSTAR1, NAP3, ATNAP3, ABCI17	non-intrinsic ABC protein 3		2013	2013|2013.peg.2620	39.316
AT1G67940.1	AtSTAR1, NAP3, ATNAP3, ABCI17	non-intrinsic ABC protein 3	Mesorhizobium sp. Root695	2643221595	2643989357	35.345
AT1G67940.1	AtSTAR1, NAP3, ATNAP3, ABCI17	non-intrinsic ABC protein 3	Devosia sp. Root635	2643221580	2643910074	38.462
AT1G67940.1	AtSTAR1, NAP3, ATNAP3, ABCI17	non-intrinsic ABC protein 3	Rhizobium sp. Leaf453	2643221832	2645148199	36.15
AT1G67940.1	AtSTAR1, NAP3, ATNAP3, ABCI17	non-intrinsic ABC protein 3		2062	2062|2062.peg.5060	35.426
AT1G67940.1	AtSTAR1, NAP3, ATNAP3, ABCI17	non-intrinsic ABC protein 3	Rhizobium sp. Root1203	2643221634	2644192380	36.444
AT1G67940.1	AtSTAR1, NAP3, ATNAP3, ABCI17	non-intrinsic ABC protein 3	Rhizobium sp. IBUN	2510065092	2510430481	35.443
AT1G67940.1	AtSTAR1, NAP3, ATNAP3, ABCI17	non-intrinsic ABC protein 3	Variovorax sp. 278MFTsu5.1	2643221492	2643528818	38.839
AT1G67940.1	AtSTAR1, NAP3, ATNAP3, ABCI17	non-intrinsic ABC protein 3	Aureimonas sp. Leaf427	2643221939	2645618586	35.714
AT1G67940.1	AtSTAR1, NAP3, ATNAP3, ABCI17	non-intrinsic ABC protein 3	Variovorax sp. 278MFTsu5.1	2643221492	2643528988	35
AT1G67940.1	AtSTAR1, NAP3, ATNAP3, ABCI17	non-intrinsic ABC protein 3	Variovorax sp. 278MFTsu5.1	2643221492	2643529032	42.342
AT1G67940.1	AtSTAR1, NAP3, ATNAP3, ABCI17	non-intrinsic ABC protein 3	Ensifer sp. Root278	2643221723	2644673197	38.813
AT1G67940.1	AtSTAR1, NAP3, ATNAP3, ABCI17	non-intrinsic ABC protein 3	Agromyces sp. Leaf222	2643221754	2644816047	42.13
AT1G67940.1	AtSTAR1, NAP3, ATNAP3, ABCI17	non-intrinsic ABC protein 3	Ensifer sp. Root142	2643221698	2644545017	37.5
AT1G67940.1	AtSTAR1, NAP3, ATNAP3, ABCI17	non-intrinsic ABC protein 3	Bradyrhizobium sp. Leaf396	2643221819	2645095245	35.391
AT1G67940.1	AtSTAR1, NAP3, ATNAP3, ABCI17	non-intrinsic ABC protein 3	Ensifer sp. Root278	2643221723	2644673283	38.362
AT1G67940.1	AtSTAR1, NAP3, ATNAP3, ABCI17	non-intrinsic ABC protein 3		1019	1019|1019.peg.5744	37.281
AT1G67940.1	AtSTAR1, NAP3, ATNAP3, ABCI17	non-intrinsic ABC protein 3		2017	2017|2017.peg.4189	35.714
AT1G67940.1	AtSTAR1, NAP3, ATNAP3, ABCI17	non-intrinsic ABC protein 3	Bacillus sp. 491MF	2636416083	2639211385	39.336
AT1G67940.1	AtSTAR1, NAP3, ATNAP3, ABCI17	non-intrinsic ABC protein 3	Paenibacillus sp. CL91	2643221535	2643704181	39.45
AT1G67940.1	AtSTAR1, NAP3, ATNAP3, ABCI17	non-intrinsic ABC protein 3	Rhizobium sp. Leaf321	2643221896	2645437702	41.232
AT1G67940.1	AtSTAR1, NAP3, ATNAP3, ABCI17	non-intrinsic ABC protein 3	Rhizobium sp. Root491	2643221693	2644523436	36.652
AT1G67940.1	AtSTAR1, NAP3, ATNAP3, ABCI17	non-intrinsic ABC protein 3	Bosea sp. Root670	2643221734	2644737422	35.443
AT1G67940.1	AtSTAR1, NAP3, ATNAP3, ABCI17	non-intrinsic ABC protein 3	Bacillus sp. UNC437CL72CviS29	2529292578	2529466659	37.288
AT1G67940.1	AtSTAR1, NAP3, ATNAP3, ABCI17	non-intrinsic ABC protein 3		2082	2082|2082.peg.7082	37.264
AT1G67940.1	AtSTAR1, NAP3, ATNAP3, ABCI17	non-intrinsic ABC protein 3	Methylobacterium sp. Leaf106	2643221868	2645311311	36.53
AT1G67940.1	AtSTAR1, NAP3, ATNAP3, ABCI17	non-intrinsic ABC protein 3	Variovorax sp. 278MFTsu5.1	2643221492	2643526713	39.241
AT1G67940.1	AtSTAR1, NAP3, ATNAP3, ABCI17	non-intrinsic ABC protein 3	Bosea sp. Root483D1	2643221736	2644742972	35.268
AT1G67940.1	AtSTAR1, NAP3, ATNAP3, ABCI17	non-intrinsic ABC protein 3		2052	2052|2052.peg.3374	35.586
AT1G67940.1	AtSTAR1, NAP3, ATNAP3, ABCI17	non-intrinsic ABC protein 3	Microbacterium sp. Root53	2643221546	2643754224	41.494
AT1G67940.1	AtSTAR1, NAP3, ATNAP3, ABCI17	non-intrinsic ABC protein 3	Burkholderia sp. Leaf177	2643221916	2645514470	36.574
AT1G67940.1	AtSTAR1, NAP3, ATNAP3, ABCI17	non-intrinsic ABC protein 3	Microbacterium sp. Root53	2643221546	2643754039	35.071
AT1G67940.1	AtSTAR1, NAP3, ATNAP3, ABCI17	non-intrinsic ABC protein 3	Noviherbaspirillum sp. Root189	2643221603	2644030978	36.123
AT1G67940.1	AtSTAR1, NAP3, ATNAP3, ABCI17	non-intrinsic ABC protein 3		2026	2026|2026.peg.1658	37.054
AT1G67940.1	AtSTAR1, NAP3, ATNAP3, ABCI17	non-intrinsic ABC protein 3	Variovorax sp. 278MFTsu5.1	2643221492	2643527511	37.22
AT1G67940.1	AtSTAR1, NAP3, ATNAP3, ABCI17	non-intrinsic ABC protein 3	Bosea sp. Root670	2643221734	2644733109	35.874
AT1G67940.1	AtSTAR1, NAP3, ATNAP3, ABCI17	non-intrinsic ABC protein 3	Duganella sp. Root336D2	2643221638	2644215202	35.47
AT1G67940.1	AtSTAR1, NAP3, ATNAP3, ABCI17	non-intrinsic ABC protein 3	Luteibacter sp. UNC138MFCol5.1	2593339266	2595557413	38.333
AT1G67940.1	AtSTAR1, NAP3, ATNAP3, ABCI17	non-intrinsic ABC protein 3	Rhizobium sp. Root1203	2643221634	2644191455	36.948
AT1G67940.1	AtSTAR1, NAP3, ATNAP3, ABCI17	non-intrinsic ABC protein 3	Bosea sp. Root670	2643221734	2644733198	37.333
AT1G67940.1	AtSTAR1, NAP3, ATNAP3, ABCI17	non-intrinsic ABC protein 3	Devosia sp. Root635	2643221580	2643909403	38.525
AT1G67940.1	AtSTAR1, NAP3, ATNAP3, ABCI17	non-intrinsic ABC protein 3	Agrobacterium sp. 224MFTsu3.1	2521172624	2521667907	36.889
AT1G67940.1	AtSTAR1, NAP3, ATNAP3, ABCI17	non-intrinsic ABC protein 3	Agrobacterium sp. 224MFTsu3.1	2521172624	2521667916	35.965
AT1G67940.1	AtSTAR1, NAP3, ATNAP3, ABCI17	non-intrinsic ABC protein 3	Agrobacterium sp. 224MFTsu3.1	2521172624	2521667976	35.586
AT1G67940.1	AtSTAR1, NAP3, ATNAP3, ABCI17	non-intrinsic ABC protein 3	Bacillus sp. 5MFCol3.1	2636416171	2639634210	41.991
AT1G67940.1	AtSTAR1, NAP3, ATNAP3, ABCI17	non-intrinsic ABC protein 3	Microbacterium sp. Root53	2643221546	2643752990	37.607
AT1G67940.1	AtSTAR1, NAP3, ATNAP3, ABCI17	non-intrinsic ABC protein 3		2026	2026|2026.peg.1212	36.434
AT1G67940.1	AtSTAR1, NAP3, ATNAP3, ABCI17	non-intrinsic ABC protein 3		2092	2092|2092.peg.3904	38.667
AT1G67940.1	AtSTAR1, NAP3, ATNAP3, ABCI17	non-intrinsic ABC protein 3		2092	2092|2092.peg.3808	38.793
AT1G67940.1	AtSTAR1, NAP3, ATNAP3, ABCI17	non-intrinsic ABC protein 3		2018	2018|2018.peg.2813	36.726
AT1G67940.1	AtSTAR1, NAP3, ATNAP3, ABCI17	non-intrinsic ABC protein 3		2026	2026|2026.peg.1063	38.776
AT1G67940.1	AtSTAR1, NAP3, ATNAP3, ABCI17	non-intrinsic ABC protein 3	Ensifer sp. Root278	2643221723	2644673385	37.104
AT1G67940.1	AtSTAR1, NAP3, ATNAP3, ABCI17	non-intrinsic ABC protein 3		1020	1020|1020.peg.1398	36.078
AT1G67940.1	AtSTAR1, NAP3, ATNAP3, ABCI17	non-intrinsic ABC protein 3		1020	1020|1020.peg.1533	35.648
AT1G67940.1	AtSTAR1, NAP3, ATNAP3, ABCI17	non-intrinsic ABC protein 3	Rhizobium sp. Leaf321	2643221896	2645434585	39.81
AT1G67940.1	AtSTAR1, NAP3, ATNAP3, ABCI17	non-intrinsic ABC protein 3	Aureimonas sp. Leaf324	2643221807	2645047340	38.117
AT1G67940.1	AtSTAR1, NAP3, ATNAP3, ABCI17	non-intrinsic ABC protein 3		2083	2083|2083.peg.2087	38.356
AT1G67940.1	AtSTAR1, NAP3, ATNAP3, ABCI17	non-intrinsic ABC protein 3	Rhizobium sp. Root491	2643221693	2644519361	36.245
AT1G67940.1	AtSTAR1, NAP3, ATNAP3, ABCI17	non-intrinsic ABC protein 3	Methylobacterium sp. 285MFTsu5.1	2521172632	2521713950	37.179
AT1G67940.1	AtSTAR1, NAP3, ATNAP3, ABCI17	non-intrinsic ABC protein 3	Agreia sp. Leaf335	2643221902	2645459973	37.815
AT1G67940.1	AtSTAR1, NAP3, ATNAP3, ABCI17	non-intrinsic ABC protein 3	Rhizobacter sp. Root404	2643221654	2644304403	40.693
AT1G67940.1	AtSTAR1, NAP3, ATNAP3, ABCI17	non-intrinsic ABC protein 3	Pseudomonas sp. Root9	2643221713	2644622382	36.82
AT1G67940.1	AtSTAR1, NAP3, ATNAP3, ABCI17	non-intrinsic ABC protein 3		2092	2092|2092.peg.4359	37.273
AT1G67940.1	AtSTAR1, NAP3, ATNAP3, ABCI17	non-intrinsic ABC protein 3	Brevundimonas sp. 374	2596583649	2597236255	35.268
AT1G67940.1	AtSTAR1, NAP3, ATNAP3, ABCI17	non-intrinsic ABC protein 3		2012	2012|2012.peg.4575	35.714
AT1G67940.1	AtSTAR1, NAP3, ATNAP3, ABCI17	non-intrinsic ABC protein 3	Afipia sp. Root123D2	2643221651	2644289577	35.565
AT1G67940.1	AtSTAR1, NAP3, ATNAP3, ABCI17	non-intrinsic ABC protein 3	Microbacterium sp. Leaf151	2643221903	2645465317	39.749
AT1G67940.1	AtSTAR1, NAP3, ATNAP3, ABCI17	non-intrinsic ABC protein 3	Pseudomonas sp. Leaf83	2643221791	2644972431	36
AT1G67940.1	AtSTAR1, NAP3, ATNAP3, ABCI17	non-intrinsic ABC protein 3	Rhizobium sp. Leaf321	2643221896	2645434605	35.593
AT1G67940.1	AtSTAR1, NAP3, ATNAP3, ABCI17	non-intrinsic ABC protein 3	Pseudolabrys sp. Root1462	2643221547	2643758709	36.771
AT1G67940.1	AtSTAR1, NAP3, ATNAP3, ABCI17	non-intrinsic ABC protein 3	Rhodococcus maanshanensis 259MFSha1.1	2643221491	2643522183	41.509
AT1G67940.1	AtSTAR1, NAP3, ATNAP3, ABCI17	non-intrinsic ABC protein 3	Ensifer sp. Root278	2643221723	2644672352	37.615
AT1G67940.1	AtSTAR1, NAP3, ATNAP3, ABCI17	non-intrinsic ABC protein 3		2053	2053|2053.peg.1132	35.593
AT1G67940.1	AtSTAR1, NAP3, ATNAP3, ABCI17	non-intrinsic ABC protein 3	Microbacterium sp. Leaf203	2643221745	2644780552	41.026
AT1G67940.1	AtSTAR1, NAP3, ATNAP3, ABCI17	non-intrinsic ABC protein 3	Pseudolabrys sp. Root1462	2643221547	2643758650	40.506
AT1G67940.1	AtSTAR1, NAP3, ATNAP3, ABCI17	non-intrinsic ABC protein 3	Ensifer sp. Root278	2643221723	2644672365	35.021
AT1G67940.1	AtSTAR1, NAP3, ATNAP3, ABCI17	non-intrinsic ABC protein 3	Agrobacterium sp. 224MFTsu3.1	2521172624	2521665395	35.526
AT1G67940.1	AtSTAR1, NAP3, ATNAP3, ABCI17	non-intrinsic ABC protein 3	Variovorax sp. 375MFSha3.1	2643221501	2643573678	36.967
AT1G67940.1	AtSTAR1, NAP3, ATNAP3, ABCI17	non-intrinsic ABC protein 3	Pseudomonas sp. Root329	2643221633	2644188304	35.514
AT1G67940.1	AtSTAR1, NAP3, ATNAP3, ABCI17	non-intrinsic ABC protein 3		1009	1009|1009.peg.2596	35.455
AT1G67940.1	AtSTAR1, NAP3, ATNAP3, ABCI17	non-intrinsic ABC protein 3	Arthrobacter sp. Leaf69	2643221781	2644928383	40.625
AT1G67940.1	AtSTAR1, NAP3, ATNAP3, ABCI17	non-intrinsic ABC protein 3		1009	1009|1009.peg.2457	35.268
AT1G67940.1	AtSTAR1, NAP3, ATNAP3, ABCI17	non-intrinsic ABC protein 3		2090	2090|2090.peg.5464	36.323
AT1G67940.1	AtSTAR1, NAP3, ATNAP3, ABCI17	non-intrinsic ABC protein 3	Microbacterium sp. Leaf203	2643221745	2644780318	35.426
AT1G67940.1	AtSTAR1, NAP3, ATNAP3, ABCI17	non-intrinsic ABC protein 3	Rhizobium sp. Leaf321	2643221896	2645433603	37.915
AT1G67940.1	AtSTAR1, NAP3, ATNAP3, ABCI17	non-intrinsic ABC protein 3	Mesorhizobium sp. Root695	2643221595	2643987883	37.838
AT1G67940.1	AtSTAR1, NAP3, ATNAP3, ABCI17	non-intrinsic ABC protein 3		2090	2090|2090.peg.4818	36.325
AT1G67940.1	AtSTAR1, NAP3, ATNAP3, ABCI17	non-intrinsic ABC protein 3		2051	2051|2051.peg.644	36.199
AT1G67940.1	AtSTAR1, NAP3, ATNAP3, ABCI17	non-intrinsic ABC protein 3	Agrobacterium sp. 224MFTsu3.1	2521172624	2521664802	35.714
AT1G67940.1	AtSTAR1, NAP3, ATNAP3, ABCI17	non-intrinsic ABC protein 3	Arthrobacter sp. 131MFCol6.1	2517572122	2517824640	41.284
AT1G67940.1	AtSTAR1, NAP3, ATNAP3, ABCI17	non-intrinsic ABC protein 3	Bacillus sp. 166AMFTsu	2636416173	2639645731	37.288
AT1G67940.1	AtSTAR1, NAP3, ATNAP3, ABCI17	non-intrinsic ABC protein 3	Caulobacter sp. UNC279MFTsu5.1	2590828858	2593320464	36.726
AT1G67940.1	AtSTAR1, NAP3, ATNAP3, ABCI17	non-intrinsic ABC protein 3		2012	2012|2012.peg.4446	36.596
AT1G67940.1	AtSTAR1, NAP3, ATNAP3, ABCI17	non-intrinsic ABC protein 3	Nocardioides sp. UNC345MFTsu5.1	2582580751	2583210550	37.815
AT1G67940.1	AtSTAR1, NAP3, ATNAP3, ABCI17	non-intrinsic ABC protein 3		2012	2012|2012.peg.4453	39.286
AT1G67940.1	AtSTAR1, NAP3, ATNAP3, ABCI17	non-intrinsic ABC protein 3	Methylobacterium sp. Leaf87	2643221839	2645179093	38.776
AT1G67940.1	AtSTAR1, NAP3, ATNAP3, ABCI17	non-intrinsic ABC protein 3	Sphingomonas sp. Leaf242	2643221786	2644948293	41.441
AT1G67940.1	AtSTAR1, NAP3, ATNAP3, ABCI17	non-intrinsic ABC protein 3	Rhizobium sp. Leaf321	2643221896	2645434242	36.047
AT1G67940.1	AtSTAR1, NAP3, ATNAP3, ABCI17	non-intrinsic ABC protein 3	Variovorax sp. 350MFTsu5.1	2643221498	2643554930	37.736
AT1G67940.1	AtSTAR1, NAP3, ATNAP3, ABCI17	non-intrinsic ABC protein 3	Methylobacterium sp. Leaf106	2643221868	2645314531	35.874
AT1G67940.1	AtSTAR1, NAP3, ATNAP3, ABCI17	non-intrinsic ABC protein 3	Rhodococcus maanshanensis 259MFSha1.1	2643221491	2643521257	40.891
AT1G67940.1	AtSTAR1, NAP3, ATNAP3, ABCI17	non-intrinsic ABC protein 3	Afipia sp. Root123D2	2643221651	2644289562	35.246
AT1G67940.1	AtSTAR1, NAP3, ATNAP3, ABCI17	non-intrinsic ABC protein 3	Pseudomonas sp. Root329	2643221633	2644187876	37.557
AT1G67940.1	AtSTAR1, NAP3, ATNAP3, ABCI17	non-intrinsic ABC protein 3	Nocardioides sp. Root190	2643221604	2644033354	39.545
AT1G67940.1	AtSTAR1, NAP3, ATNAP3, ABCI17	non-intrinsic ABC protein 3	Massilia sp. Leaf139	2643221809	2645055568	41.364
AT1G67940.1	AtSTAR1, NAP3, ATNAP3, ABCI17	non-intrinsic ABC protein 3	Paenibacillus sp. CL130	2636416069	2639141706	35.802
AT1G67940.1	AtSTAR1, NAP3, ATNAP3, ABCI17	non-intrinsic ABC protein 3	Aureimonas sp. Leaf427	2643221939	2645615753	36.019
AT1G67940.1	AtSTAR1, NAP3, ATNAP3, ABCI17	non-intrinsic ABC protein 3		2062	2062|2062.peg.3312	37.273
AT1G67940.1	AtSTAR1, NAP3, ATNAP3, ABCI17	non-intrinsic ABC protein 3		2083	2083|2083.peg.2121	35.874
AT1G67940.1	AtSTAR1, NAP3, ATNAP3, ABCI17	non-intrinsic ABC protein 3	Bacillus sp. UNC438CL73TsuS30	2528768222	2529265565	39.474
AT1G67940.1	AtSTAR1, NAP3, ATNAP3, ABCI17	non-intrinsic ABC protein 3		2012	2012|2012.peg.5352	35.714
AT1G67940.1	AtSTAR1, NAP3, ATNAP3, ABCI17	non-intrinsic ABC protein 3		2081	2081|2081.peg.859	35.169
AT1G67940.1	AtSTAR1, NAP3, ATNAP3, ABCI17	non-intrinsic ABC protein 3	Aureimonas sp. Leaf427	2643221939	2645616382	36.17
AT1G67940.1	AtSTAR1, NAP3, ATNAP3, ABCI17	non-intrinsic ABC protein 3		1020	1020|1020.peg.2105	40.092
AT1G67940.1	AtSTAR1, NAP3, ATNAP3, ABCI17	non-intrinsic ABC protein 3	Pseudolabrys sp. Root1462	2643221547	2643756879	36.975
AT1G67940.1	AtSTAR1, NAP3, ATNAP3, ABCI17	non-intrinsic ABC protein 3		1016	1016|1016.peg.5401	35.021
AT1G67940.1	AtSTAR1, NAP3, ATNAP3, ABCI17	non-intrinsic ABC protein 3	Rhodococcus maanshanensis 259MFSha1.1	2643221491	2643523985	35.043
AT1G67940.1	AtSTAR1, NAP3, ATNAP3, ABCI17	non-intrinsic ABC protein 3	Rhodococcus maanshanensis 259MFSha1.1	2643221491	2643524243	35.023
AT1G67940.1	AtSTAR1, NAP3, ATNAP3, ABCI17	non-intrinsic ABC protein 3	Bosea sp. Leaf344	2643221958	2645704975	35.981
AT1G67940.1	AtSTAR1, NAP3, ATNAP3, ABCI17	non-intrinsic ABC protein 3	Methylobacterium sp. Leaf91	2643221863	2645288162	35.135
AT1G67940.1	AtSTAR1, NAP3, ATNAP3, ABCI17	non-intrinsic ABC protein 3	Bacillus sp. 5MFCol3.1	2636416171	2639636859	36.992
AT1G67940.1	AtSTAR1, NAP3, ATNAP3, ABCI17	non-intrinsic ABC protein 3	Acidovorax sp. Root267	2643221717	2644646667	36.441
AT1G67940.1	AtSTAR1, NAP3, ATNAP3, ABCI17	non-intrinsic ABC protein 3	Pseudolabrys sp. Root1462	2643221547	2643756549	36.444
AT1G67940.1	AtSTAR1, NAP3, ATNAP3, ABCI17	non-intrinsic ABC protein 3	Streptomyces canus 299MFChir4.1	2521172643	2521772352	40.574
AT1G67940.1	AtSTAR1, NAP3, ATNAP3, ABCI17	non-intrinsic ABC protein 3	Methylobacterium sp. 275MFSha3.1	2590828857	2593317980	35.043
AT1G67940.1	AtSTAR1, NAP3, ATNAP3, ABCI17	non-intrinsic ABC protein 3	Agrobacterium sp. 224MFTsu3.1	2521172624	2521666084	35.747
AT1G67940.1	AtSTAR1, NAP3, ATNAP3, ABCI17	non-intrinsic ABC protein 3		2062	2062|2062.peg.3981	39.381
AT1G67940.1	AtSTAR1, NAP3, ATNAP3, ABCI17	non-intrinsic ABC protein 3	Agrobacterium sp. 224MFTsu3.1	2521172624	2521666316	35.808
AT1G67940.1	AtSTAR1, NAP3, ATNAP3, ABCI17	non-intrinsic ABC protein 3		2083	2083|2083.peg.778	35.16
AT1G67940.1	AtSTAR1, NAP3, ATNAP3, ABCI17	non-intrinsic ABC protein 3	Burkholderia sp. Leaf177	2643221916	2645515151	36.555
AT1G67940.1	AtSTAR1, NAP3, ATNAP3, ABCI17	non-intrinsic ABC protein 3	Microbacterium sp. Leaf151	2643221903	2645464864	40.598
AT1G67940.1	AtSTAR1, NAP3, ATNAP3, ABCI17	non-intrinsic ABC protein 3	Sphingomonas sp. Leaf230	2643221760	2644840445	40.991
AT1G67940.1	AtSTAR1, NAP3, ATNAP3, ABCI17	non-intrinsic ABC protein 3	Burkholderia sp. Leaf177	2643221916	2645515010	39.683
AT1G67940.1	AtSTAR1, NAP3, ATNAP3, ABCI17	non-intrinsic ABC protein 3		2053	2053|2053.peg.138	37.915
AT1G67940.1	AtSTAR1, NAP3, ATNAP3, ABCI17	non-intrinsic ABC protein 3	Streptomyces sp. 142MFCol3.1	2524614552	2524898522	37.719
AT1G67940.1	AtSTAR1, NAP3, ATNAP3, ABCI17	non-intrinsic ABC protein 3		2053	2053|2053.peg.21	38.306
AT1G67940.1	AtSTAR1, NAP3, ATNAP3, ABCI17	non-intrinsic ABC protein 3		1020	1020|1020.peg.1540	35.417
AT1G67940.1	AtSTAR1, NAP3, ATNAP3, ABCI17	non-intrinsic ABC protein 3	Paenibacillus sp. 453MF	2636416067	2639130578	38.889
AT1G67940.1	AtSTAR1, NAP3, ATNAP3, ABCI17	non-intrinsic ABC protein 3		2053	2053|2053.peg.1112	39.81
AT1G67940.1	AtSTAR1, NAP3, ATNAP3, ABCI17	non-intrinsic ABC protein 3	Bosea sp. Root381	2643221733	2644732665	37.5
AT1G67940.1	AtSTAR1, NAP3, ATNAP3, ABCI17	non-intrinsic ABC protein 3	Bosea sp. Root381	2643221733	2644732478	35.983
AT1G67940.1	AtSTAR1, NAP3, ATNAP3, ABCI17	non-intrinsic ABC protein 3	Bacillus sp. 166AMFTsu	2636416173	2639643502	39.381
AT1G67940.1	AtSTAR1, NAP3, ATNAP3, ABCI17	non-intrinsic ABC protein 3	Bacillus sp. 166AMFTsu	2636416173	2639643398	39.592
AT1G67940.1	AtSTAR1, NAP3, ATNAP3, ABCI17	non-intrinsic ABC protein 3		2045	2045|2045.peg.3215	38.222
AT1G67940.1	AtSTAR1, NAP3, ATNAP3, ABCI17	non-intrinsic ABC protein 3	Streptomyces canus 299MFChir4.1	2521172643	2521772907	38.158
AT1G67940.1	AtSTAR1, NAP3, ATNAP3, ABCI17	non-intrinsic ABC protein 3	Burkholderia sp. Leaf177	2643221916	2645516547	36.555
AT1G67940.1	AtSTAR1, NAP3, ATNAP3, ABCI17	non-intrinsic ABC protein 3	Bacillus sp. UNC69MF	2574179747	2574352492	37.615
AT1G67940.1	AtSTAR1, NAP3, ATNAP3, ABCI17	non-intrinsic ABC protein 3		2012	2012|2012.peg.5688	37.991
AT1G67940.1	AtSTAR1, NAP3, ATNAP3, ABCI17	non-intrinsic ABC protein 3	Aurantimonas sp. Leaf443	2643221945	2645644043	37.054
AT1G67940.1	AtSTAR1, NAP3, ATNAP3, ABCI17	non-intrinsic ABC protein 3		1016	1016|1016.peg.5153	37.209
AT1G67940.1	AtSTAR1, NAP3, ATNAP3, ABCI17	non-intrinsic ABC protein 3	Bosea sp. Root483D1	2643221736	2644742706	35.319
AT1G67940.1	AtSTAR1, NAP3, ATNAP3, ABCI17	non-intrinsic ABC protein 3		1009	1009|1009.peg.3571	35.537
AT1G67940.1	AtSTAR1, NAP3, ATNAP3, ABCI17	non-intrinsic ABC protein 3	Rhizobium sp. Root491	2643221693	2644520359	39.113
AT1G67940.1	AtSTAR1, NAP3, ATNAP3, ABCI17	non-intrinsic ABC protein 3	Microbacterium sp. Leaf151	2643221903	2645465101	35.874
AT1G67940.1	AtSTAR1, NAP3, ATNAP3, ABCI17	non-intrinsic ABC protein 3	Variovorax sp. 375MFSha3.1	2643221501	2643573081	42.342
AT1G67940.1	AtSTAR1, NAP3, ATNAP3, ABCI17	non-intrinsic ABC protein 3	Rhizobium sp. Root491	2643221693	2644520363	35.391
AT1G67940.1	AtSTAR1, NAP3, ATNAP3, ABCI17	non-intrinsic ABC protein 3		1009	1009|1009.peg.3800	38.636
AT1G67940.1	AtSTAR1, NAP3, ATNAP3, ABCI17	non-intrinsic ABC protein 3	Aeromicrobium sp. Leaf272	2643221800	2645017613	39.565
AT1G67940.1	AtSTAR1, NAP3, ATNAP3, ABCI17	non-intrinsic ABC protein 3		1009	1009|1009.peg.3892	35
AT1G67940.1	AtSTAR1, NAP3, ATNAP3, ABCI17	non-intrinsic ABC protein 3	Plantibacter sp. Leaf171	2643221911	2645495904	41.096
AT1G67940.1	AtSTAR1, NAP3, ATNAP3, ABCI17	non-intrinsic ABC protein 3	Paenibacillus sp. 453MF	2636416067	2639130508	36.279
AT1G67940.1	AtSTAR1, NAP3, ATNAP3, ABCI17	non-intrinsic ABC protein 3		1009	1009|1009.peg.4015	36.53
AT1G67940.1	AtSTAR1, NAP3, ATNAP3, ABCI17	non-intrinsic ABC protein 3	Pseudorhodoferax sp. Leaf265	2643221795	2644994272	37.5
AT1G67940.1	AtSTAR1, NAP3, ATNAP3, ABCI17	non-intrinsic ABC protein 3	Variovorax sp. 375MFSha3.1	2643221501	2643573037	35
AT1G67940.1	AtSTAR1, NAP3, ATNAP3, ABCI17	non-intrinsic ABC protein 3		2053	2053|2053.peg.771	36.047
AT1G67940.1	AtSTAR1, NAP3, ATNAP3, ABCI17	non-intrinsic ABC protein 3	Variovorax sp. 375MFSha3.1	2643221501	2643572867	38.839
AT1G67940.1	AtSTAR1, NAP3, ATNAP3, ABCI17	non-intrinsic ABC protein 3	Pseudoxanthomonas sp. Root630	2643221579	2643907453	35.27
AT1G67940.1	AtSTAR1, NAP3, ATNAP3, ABCI17	non-intrinsic ABC protein 3	Rhizobium sp. Leaf341	2643221915	2645511552	35.714
AT1G67940.1	AtSTAR1, NAP3, ATNAP3, ABCI17	non-intrinsic ABC protein 3	Rhodococcus sp. Leaf278	2643221957	2645702508	42.326
AT1G67940.1	AtSTAR1, NAP3, ATNAP3, ABCI17	non-intrinsic ABC protein 3	Methylobacterium sp. Leaf86	2643221837	2645170910	39.111
AT1G67940.1	AtSTAR1, NAP3, ATNAP3, ABCI17	non-intrinsic ABC protein 3	Ralstonia sp. UNC404CL21Col	2558309150	2558852580	38.589
AT1G67940.1	AtSTAR1, NAP3, ATNAP3, ABCI17	non-intrinsic ABC protein 3		1019	1019|1019.peg.2735	37.391
AT1G67940.1	AtSTAR1, NAP3, ATNAP3, ABCI17	non-intrinsic ABC protein 3		2025	2025|2025.peg.2911	36.047
AT1G67940.1	AtSTAR1, NAP3, ATNAP3, ABCI17	non-intrinsic ABC protein 3		2067	2067|2067.peg.587	40.529
AT1G67940.1	AtSTAR1, NAP3, ATNAP3, ABCI17	non-intrinsic ABC protein 3		2081	2081|2081.peg.2402	38.667
AT1G67940.1	AtSTAR1, NAP3, ATNAP3, ABCI17	non-intrinsic ABC protein 3		2091	2091|2091.peg.1945	38.362
AT1G67940.1	AtSTAR1, NAP3, ATNAP3, ABCI17	non-intrinsic ABC protein 3	Microbacterium sp. CL22	2643221534	2643697763	37.445
AT1G67940.1	AtSTAR1, NAP3, ATNAP3, ABCI17	non-intrinsic ABC protein 3	Caulobacter sp. UNC358MFTsu5.1	2565956508	2565990668	37.168
AT1G67940.1	AtSTAR1, NAP3, ATNAP3, ABCI17	non-intrinsic ABC protein 3		2091	2091|2091.peg.2047	37.104
AT1G67940.1	AtSTAR1, NAP3, ATNAP3, ABCI17	non-intrinsic ABC protein 3	Methylobacterium sp. 174MFSha1.1	2590828856	2593310575	35.965
AT1G67940.1	AtSTAR1, NAP3, ATNAP3, ABCI17	non-intrinsic ABC protein 3	Ensifer sp. Root127	2643221659	2644334789	37.5
AT1G67940.1	AtSTAR1, NAP3, ATNAP3, ABCI17	non-intrinsic ABC protein 3		2063	2063|2063.peg.28	36.161
AT1G67940.1	AtSTAR1, NAP3, ATNAP3, ABCI17	non-intrinsic ABC protein 3	Sphingomonas sp. Leaf28	2643221761	2644842648	37.917
AT1G67940.1	AtSTAR1, NAP3, ATNAP3, ABCI17	non-intrinsic ABC protein 3	Rhodococcus sp. Leaf278	2643221957	2645699912	35.071
AT1G67940.1	AtSTAR1, NAP3, ATNAP3, ABCI17	non-intrinsic ABC protein 3	Acidovorax sp. Leaf78	2643221789	2644962439	40.376
AT1G67940.1	AtSTAR1, NAP3, ATNAP3, ABCI17	non-intrinsic ABC protein 3		2052	2052|2052.peg.1359	36.53
AT1G67940.1	AtSTAR1, NAP3, ATNAP3, ABCI17	non-intrinsic ABC protein 3		2063	2063|2063.peg.4454	35.268
AT1G67940.1	AtSTAR1, NAP3, ATNAP3, ABCI17	non-intrinsic ABC protein 3	Ralstonia sp. UNC404CL21Col	2558309150	2558852427	36.967
AT1G67940.1	AtSTAR1, NAP3, ATNAP3, ABCI17	non-intrinsic ABC protein 3	Streptomyces canus 299MFChir4.1	2521172643	2521768959	35.088
AT1G67940.1	AtSTAR1, NAP3, ATNAP3, ABCI17	non-intrinsic ABC protein 3	Aeromicrobium sp. Leaf272	2643221800	2645016868	38.824
AT1G67940.1	AtSTAR1, NAP3, ATNAP3, ABCI17	non-intrinsic ABC protein 3		1019	1019|1019.peg.2418	38.053
AT1G67940.1	AtSTAR1, NAP3, ATNAP3, ABCI17	non-intrinsic ABC protein 3	Pseudoxanthomonas sp. Root65	2643221581	2643915118	35.683
AT1G67940.1	AtSTAR1, NAP3, ATNAP3, ABCI17	non-intrinsic ABC protein 3		2082	2082|2082.peg.4035	37.273
AT1G67940.1	AtSTAR1, NAP3, ATNAP3, ABCI17	non-intrinsic ABC protein 3	Methylobacterium sp. UNCCL126	2606217774	2608524171	37.295
AT1G67940.1	AtSTAR1, NAP3, ATNAP3, ABCI17	non-intrinsic ABC protein 3		1019	1019|1019.peg.2203	36.771
AT1G67940.1	AtSTAR1, NAP3, ATNAP3, ABCI17	non-intrinsic ABC protein 3		2082	2082|2082.peg.4439	37.5
AT1G67940.1	AtSTAR1, NAP3, ATNAP3, ABCI17	non-intrinsic ABC protein 3	Bosea sp. Root483D1	2643221736	2644744663	36.17
AT1G67940.1	AtSTAR1, NAP3, ATNAP3, ABCI17	non-intrinsic ABC protein 3		2050	2050|2050.peg.3036	37.302
AT1G67940.1	AtSTAR1, NAP3, ATNAP3, ABCI17	non-intrinsic ABC protein 3	Leifsonia sp. Leaf325	2643221897	2645439895	40.741
AT1G67940.1	AtSTAR1, NAP3, ATNAP3, ABCI17	non-intrinsic ABC protein 3	Terrabacter sp. Root85	2643221711	2644607778	41.86
AT1G67940.1	AtSTAR1, NAP3, ATNAP3, ABCI17	non-intrinsic ABC protein 3	Ensifer sp. Root142	2643221698	2644544484	38.667
AT1G67940.1	AtSTAR1, NAP3, ATNAP3, ABCI17	non-intrinsic ABC protein 3	Variovorax paradoxus 295MFChir4.1	2643221495	2643533648	37.22
AT1G67940.1	AtSTAR1, NAP3, ATNAP3, ABCI17	non-intrinsic ABC protein 3	Acidovorax sp. Root70	2643221596	2643990454	35.366
AT1G67940.1	AtSTAR1, NAP3, ATNAP3, ABCI17	non-intrinsic ABC protein 3		2081	2081|2081.peg.1940	35.426
AT1G67940.1	AtSTAR1, NAP3, ATNAP3, ABCI17	non-intrinsic ABC protein 3		2014	2014|2014.peg.2623	39.316
AT1G67940.1	AtSTAR1, NAP3, ATNAP3, ABCI17	non-intrinsic ABC protein 3	Rhizobium sp. Root1203	2643221634	2644195487	35.426
AT1G67940.1	AtSTAR1, NAP3, ATNAP3, ABCI17	non-intrinsic ABC protein 3	Methylobacterium sp. Leaf102	2643221799	2645012372	38.776
AT1G67940.1	AtSTAR1, NAP3, ATNAP3, ABCI17	non-intrinsic ABC protein 3		2052	2052|2052.peg.1620	40.87
AT1G67940.1	AtSTAR1, NAP3, ATNAP3, ABCI17	non-intrinsic ABC protein 3	Rhodococcus sp. Leaf278	2643221957	2645700469	37.553
AT1G67940.1	AtSTAR1, NAP3, ATNAP3, ABCI17	non-intrinsic ABC protein 3	Methylobacterium sp. 174MFSha1.1	2590828856	2593311832	39.111
AT1G67940.1	AtSTAR1, NAP3, ATNAP3, ABCI17	non-intrinsic ABC protein 3	Variovorax paradoxus 295MFChir4.1	2643221495	2643533982	38.494
AT1G67940.1	AtSTAR1, NAP3, ATNAP3, ABCI17	non-intrinsic ABC protein 3		1019	1019|1019.peg.3680	35.417
AT1G67940.1	AtSTAR1, NAP3, ATNAP3, ABCI17	non-intrinsic ABC protein 3		1019	1019|1019.peg.3673	35.648
AT1G67940.1	AtSTAR1, NAP3, ATNAP3, ABCI17	non-intrinsic ABC protein 3		1019	1019|1019.peg.3457	36.078
AT1G67940.1	AtSTAR1, NAP3, ATNAP3, ABCI17	non-intrinsic ABC protein 3		2081	2081|2081.peg.2152	38.793
AT1G67940.1	AtSTAR1, NAP3, ATNAP3, ABCI17	non-intrinsic ABC protein 3	Bacillus sp. 491MF	2636416083	2639208096	38.938
AT1G67940.1	AtSTAR1, NAP3, ATNAP3, ABCI17	non-intrinsic ABC protein 3		1010	1010|1010.peg.3382	38.158
AT1G67940.1	AtSTAR1, NAP3, ATNAP3, ABCI17	non-intrinsic ABC protein 3		1010	1010|1010.peg.3394	35.484
AT1G67940.1	AtSTAR1, NAP3, ATNAP3, ABCI17	non-intrinsic ABC protein 3	Bacillus sp. 491MF	2636416083	2639207961	39.916
AT1G67940.1	AtSTAR1, NAP3, ATNAP3, ABCI17	non-intrinsic ABC protein 3	Pseudomonas brassicacearum 51MFCVI2.1	2510065054	2510288721	37.657
AT1G67940.1	AtSTAR1, NAP3, ATNAP3, ABCI17	non-intrinsic ABC protein 3	Nocardioides sp. UNC345MFTsu5.1	2582580751	2583212043	37.903
AT1G67940.1	AtSTAR1, NAP3, ATNAP3, ABCI17	non-intrinsic ABC protein 3		2091	2091|2091.peg.1859	38.813
AT1G67940.1	AtSTAR1, NAP3, ATNAP3, ABCI17	non-intrinsic ABC protein 3		2081	2081|2081.peg.2262	37.273
AT1G67940.1	AtSTAR1, NAP3, ATNAP3, ABCI17	non-intrinsic ABC protein 3		1019	1019|1019.peg.3079	39.207
AT1G67940.1	AtSTAR1, NAP3, ATNAP3, ABCI17	non-intrinsic ABC protein 3		1019	1019|1019.peg.2849	38.14
AT1G67940.1	AtSTAR1, NAP3, ATNAP3, ABCI17	non-intrinsic ABC protein 3		2052	2052|2052.peg.1655	35.714
AT1G67940.1	AtSTAR1, NAP3, ATNAP3, ABCI17	non-intrinsic ABC protein 3		2063	2063|2063.peg.209	37.727
AT1G67940.1	AtSTAR1, NAP3, ATNAP3, ABCI17	non-intrinsic ABC protein 3		1017	1017|1017.peg.6179	35.537
AT1G67940.1	AtSTAR1, NAP3, ATNAP3, ABCI17	non-intrinsic ABC protein 3	Aureimonas sp. Leaf324	2643221807	2645047485	36
AT1G67940.1	AtSTAR1, NAP3, ATNAP3, ABCI17	non-intrinsic ABC protein 3	Variovorax paradoxus 295MFChir4.1	2643221495	2643535796	38.426
AT1G67940.1	AtSTAR1, NAP3, ATNAP3, ABCI17	non-intrinsic ABC protein 3	Variovorax paradoxus 295MFChir4.1	2643221495	2643535811	36.726
AT1G67940.1	AtSTAR1, NAP3, ATNAP3, ABCI17	non-intrinsic ABC protein 3	Bacillus sp. Root131	2643221730	2644714936	37.915
AT1G67940.1	AtSTAR1, NAP3, ATNAP3, ABCI17	non-intrinsic ABC protein 3	Sphingomonas sp. Leaf412	2643221825	2645123347	35.685
AT1G67940.1	AtSTAR1, NAP3, ATNAP3, ABCI17	non-intrinsic ABC protein 3		2077	2077|2077.peg.1465	37.281
AT1G67940.1	AtSTAR1, NAP3, ATNAP3, ABCI17	non-intrinsic ABC protein 3	Ochrobactrum sp. 370MFChir3.1	2643221500	2643569865	39.556
AT1G67940.1	AtSTAR1, NAP3, ATNAP3, ABCI17	non-intrinsic ABC protein 3	Rhizobium sp. IBUN	2510065092	2510431035	35.586
AT1G67940.1	AtSTAR1, NAP3, ATNAP3, ABCI17	non-intrinsic ABC protein 3	Rhodococcus sp. 114MFTsu3.1	2521172631	2521711401	37.131
AT1G67940.1	AtSTAR1, NAP3, ATNAP3, ABCI17	non-intrinsic ABC protein 3	Leifsonia sp. Leaf325	2643221897	2645440584	39.759
AT1G67940.1	AtSTAR1, NAP3, ATNAP3, ABCI17	non-intrinsic ABC protein 3	Bosea sp. Root483D1	2643221736	2644747798	35.217
AT1G67940.1	AtSTAR1, NAP3, ATNAP3, ABCI17	non-intrinsic ABC protein 3		2015	2015|2015.peg.1447	37.339
AT1G67940.1	AtSTAR1, NAP3, ATNAP3, ABCI17	non-intrinsic ABC protein 3		2045	2045|2045.peg.1169	36.364
AT1G67940.1	AtSTAR1, NAP3, ATNAP3, ABCI17	non-intrinsic ABC protein 3	Microbacterium sp. Leaf288	2643221803	2645028751	36.546
AT1G67940.1	AtSTAR1, NAP3, ATNAP3, ABCI17	non-intrinsic ABC protein 3	Leifsonia sp. Leaf325	2643221897	2645441034	37.872
AT1G67940.1	AtSTAR1, NAP3, ATNAP3, ABCI17	non-intrinsic ABC protein 3	Nocardioides sp. Root140	2643221696	2644532446	37.991
AT1G67940.1	AtSTAR1, NAP3, ATNAP3, ABCI17	non-intrinsic ABC protein 3		2017	2017|2017.peg.3590	35.714
AT1G67940.1	AtSTAR1, NAP3, ATNAP3, ABCI17	non-intrinsic ABC protein 3	Rhizobium sp. Root651	2643221582	2643916795	40.789
AT1G67940.1	AtSTAR1, NAP3, ATNAP3, ABCI17	non-intrinsic ABC protein 3	Rhizobium sp. Root651	2643221582	2643916799	36.752
AT1G67940.1	AtSTAR1, NAP3, ATNAP3, ABCI17	non-intrinsic ABC protein 3	Rhizobium sp. Root651	2643221582	2643916865	38.462
AT1G67940.1	AtSTAR1, NAP3, ATNAP3, ABCI17	non-intrinsic ABC protein 3	Ochrobactrum sp. 370MFChir3.1	2643221500	2643569808	36.777
AT1G67940.1	AtSTAR1, NAP3, ATNAP3, ABCI17	non-intrinsic ABC protein 3	Methylobacterium sp. 174MFSha1.1	2590828856	2593309770	37.86
AT1G67940.1	AtSTAR1, NAP3, ATNAP3, ABCI17	non-intrinsic ABC protein 3	Ochrobactrum sp. 370MFChir3.1	2643221500	2643569796	37.712
AT1G67940.1	AtSTAR1, NAP3, ATNAP3, ABCI17	non-intrinsic ABC protein 3	Methylobacterium sp. Leaf86	2643221837	2645169141	35.124
AT1G67940.1	AtSTAR1, NAP3, ATNAP3, ABCI17	non-intrinsic ABC protein 3	Variovorax paradoxus 295MFChir4.1	2643221495	2643536574	37.826
AT1G67940.1	AtSTAR1, NAP3, ATNAP3, ABCI17	non-intrinsic ABC protein 3	Bosea sp. Root670	2643221734	2644737005	35.023
AT1G67940.1	AtSTAR1, NAP3, ATNAP3, ABCI17	non-intrinsic ABC protein 3		1010	1010|1010.peg.3758	35.268
AT1G67940.1	AtSTAR1, NAP3, ATNAP3, ABCI17	non-intrinsic ABC protein 3	Paenibacillus sp. CL6Col	2636416071	2639158161	35.814
AT1G67940.1	AtSTAR1, NAP3, ATNAP3, ABCI17	non-intrinsic ABC protein 3	Variovorax paradoxus 295MFChir4.1	2643221495	2643535651	35.185
AT1G67940.1	AtSTAR1, NAP3, ATNAP3, ABCI17	non-intrinsic ABC protein 3	Ensifer sp. Root127	2643221659	2644334352	37.395
AT1G67940.1	AtSTAR1, NAP3, ATNAP3, ABCI17	non-intrinsic ABC protein 3		2068	2068|2068.peg.507	35.16
AT1G67940.1	AtSTAR1, NAP3, ATNAP3, ABCI17	non-intrinsic ABC protein 3	Pseudomonas sp. Root9	2643221713	2644619594	40.909
AT1G67940.1	AtSTAR1, NAP3, ATNAP3, ABCI17	non-intrinsic ABC protein 3	Rhizobium sp. 42MFCr.1	2517572096	2517742843	39.823
AT1G67940.1	AtSTAR1, NAP3, ATNAP3, ABCI17	non-intrinsic ABC protein 3	Rhizobium sp. Leaf341	2643221915	2645512170	36.797
AT1G67940.1	AtSTAR1, NAP3, ATNAP3, ABCI17	non-intrinsic ABC protein 3	Bacillus sp. UNC437CL72CviS29	2529292578	2529465879	39.592
AT1G67940.1	AtSTAR1, NAP3, ATNAP3, ABCI17	non-intrinsic ABC protein 3	Frigoribacterium sp. Leaf172	2643221912	2645498138	36.818
AT1G67940.1	AtSTAR1, NAP3, ATNAP3, ABCI17	non-intrinsic ABC protein 3	Bacillus sp. UNC437CL72CviS29	2529292578	2529465775	39.381
AT1G67940.1	AtSTAR1, NAP3, ATNAP3, ABCI17	non-intrinsic ABC protein 3	Pseudomonas sp. Root9	2643221713	2644619448	38.356
AT1G67940.1	AtSTAR1, NAP3, ATNAP3, ABCI17	non-intrinsic ABC protein 3	Methylobacterium sp. Leaf92	2643221864	2645289694	36.066
AT1G67940.1	AtSTAR1, NAP3, ATNAP3, ABCI17	non-intrinsic ABC protein 3	Acidovorax sp. Leaf84	2643221792	2644976587	37.931
AT1G67940.1	AtSTAR1, NAP3, ATNAP3, ABCI17	non-intrinsic ABC protein 3	Pseudorhodoferax sp. Leaf274	2643221867	2645306565	36.929
AT1G67940.1	AtSTAR1, NAP3, ATNAP3, ABCI17	non-intrinsic ABC protein 3	Paenibacillus sp. CL6Col	2636416071	2639158786	36.1
AT1G67940.1	AtSTAR1, NAP3, ATNAP3, ABCI17	non-intrinsic ABC protein 3	Rhodococcus sp. Leaf278	2643221957	2645699413	35.965
AT1G67940.1	AtSTAR1, NAP3, ATNAP3, ABCI17	non-intrinsic ABC protein 3	Rhodococcus sp. Leaf278	2643221957	2645699357	40.816
AT1G67940.1	AtSTAR1, NAP3, ATNAP3, ABCI17	non-intrinsic ABC protein 3	Arthrobacter sp. Leaf337	2643221913	2645500695	38.696
AT1G67940.1	AtSTAR1, NAP3, ATNAP3, ABCI17	non-intrinsic ABC protein 3		2043	2043|2043.peg.136	39.286
AT1G67940.1	AtSTAR1, NAP3, ATNAP3, ABCI17	non-intrinsic ABC protein 3	Ensifer sp. Root127	2643221659	2644333832	37.5
AT1G67940.1	AtSTAR1, NAP3, ATNAP3, ABCI17	non-intrinsic ABC protein 3	Pseudomonas sp. Leaf434	2643221942	2645629864	35.268
AT1G67940.1	AtSTAR1, NAP3, ATNAP3, ABCI17	non-intrinsic ABC protein 3		2077	2077|2077.peg.1443	37.931
AT1G67940.1	AtSTAR1, NAP3, ATNAP3, ABCI17	non-intrinsic ABC protein 3	Ralstonia sp. UNC404CL21Col	2558309150	2558852342	36.239
AT1G67940.1	AtSTAR1, NAP3, ATNAP3, ABCI17	non-intrinsic ABC protein 3	Pseudorhodoferax sp. Leaf267	2643221797	2645002258	40.444
AT1G67940.1	AtSTAR1, NAP3, ATNAP3, ABCI17	non-intrinsic ABC protein 3	Streptomyces sp. 142MFCol3.1	2524614552	2524903469	41.975
AT1G67940.1	AtSTAR1, NAP3, ATNAP3, ABCI17	non-intrinsic ABC protein 3	Pelomonas sp. Root1444	2643221544	2643743262	37.991
AT1G67940.1	AtSTAR1, NAP3, ATNAP3, ABCI17	non-intrinsic ABC protein 3	Pelomonas sp. Root1444	2643221544	2643743080	37.054
AT1G67940.1	AtSTAR1, NAP3, ATNAP3, ABCI17	non-intrinsic ABC protein 3	Paenibacillus sp. CL6Col	2636416071	2639158201	37.069
AT1G67940.1	AtSTAR1, NAP3, ATNAP3, ABCI17	non-intrinsic ABC protein 3	Burkholderia sp. Leaf177	2643221916	2645513552	38.819
AT1G67940.1	AtSTAR1, NAP3, ATNAP3, ABCI17	non-intrinsic ABC protein 3	Rhodococcus sp. Leaf278	2643221957	2645700642	38.182
AT1G67940.1	AtSTAR1, NAP3, ATNAP3, ABCI17	non-intrinsic ABC protein 3	Pseudorhodoferax sp. Leaf274	2643221867	2645307656	35.841
AT1G67940.1	AtSTAR1, NAP3, ATNAP3, ABCI17	non-intrinsic ABC protein 3	Microbacterium sp. CL22	2643221534	2643696747	38.889
AT1G67940.1	AtSTAR1, NAP3, ATNAP3, ABCI17	non-intrinsic ABC protein 3	Aeromicrobium sp. Leaf272	2643221800	2645015752	42.661
AT1G67940.1	AtSTAR1, NAP3, ATNAP3, ABCI17	non-intrinsic ABC protein 3		2025	2025|2025.peg.4274	38.43
AT1G67940.1	AtSTAR1, NAP3, ATNAP3, ABCI17	non-intrinsic ABC protein 3	Xanthomonas sp. Leaf148	2643221901	2645459112	36.073
AT1G67940.1	AtSTAR1, NAP3, ATNAP3, ABCI17	non-intrinsic ABC protein 3	Ralstonia sp. UNC404CL21Col	2558309150	2558854931	38.034
AT1G67940.1	AtSTAR1, NAP3, ATNAP3, ABCI17	non-intrinsic ABC protein 3	Aureimonas sp. Leaf427	2643221939	2645619809	36.8
AT1G67940.1	AtSTAR1, NAP3, ATNAP3, ABCI17	non-intrinsic ABC protein 3		1010	1010|1010.peg.1255	35.681
AT1G67940.1	AtSTAR1, NAP3, ATNAP3, ABCI17	non-intrinsic ABC protein 3	Rhizobium sp. Root1203	2643221634	2644193726	37.273
AT1G67940.1	AtSTAR1, NAP3, ATNAP3, ABCI17	non-intrinsic ABC protein 3	Paenibacillus sp. 453MF	2636416067	2639132565	40.789
AT1G67940.1	AtSTAR1, NAP3, ATNAP3, ABCI17	non-intrinsic ABC protein 3	Rhodococcus sp. Leaf233	2643221954	2645687875	36.759
AT1G67940.1	AtSTAR1, NAP3, ATNAP3, ABCI17	non-intrinsic ABC protein 3	Acidovorax sp. Root402	2643221652	2644292281	38.967
AT1G67940.1	AtSTAR1, NAP3, ATNAP3, ABCI17	non-intrinsic ABC protein 3	Methylobacterium sp. 275MFSha3.1	2590828857	2593313649	37.826
AT1G67940.1	AtSTAR1, NAP3, ATNAP3, ABCI17	non-intrinsic ABC protein 3		1012	1012|1012.peg.1047	37.273
AT1G67940.1	AtSTAR1, NAP3, ATNAP3, ABCI17	non-intrinsic ABC protein 3	Ralstonia sp. UNC404CL21Col	2558309150	2558854579	39.45
AT1G67940.1	AtSTAR1, NAP3, ATNAP3, ABCI17	non-intrinsic ABC protein 3	Variovorax sp. 278MFTsu5.1	2643221492	2643530766	39.056
AT1G67940.1	AtSTAR1, NAP3, ATNAP3, ABCI17	non-intrinsic ABC protein 3	Phyllobacterium sp. UNC302MFCol5.2	2563366739	2563853599	35.146
AT1G67940.1	AtSTAR1, NAP3, ATNAP3, ABCI17	non-intrinsic ABC protein 3	Arthrobacter sp. Leaf234	2643221784	2644939190	39.091
AT1G67940.1	AtSTAR1, NAP3, ATNAP3, ABCI17	non-intrinsic ABC protein 3	Phyllobacterium sp. UNC302MFCol5.2	2563366739	2563853600	37.815
AT1G67940.1	AtSTAR1, NAP3, ATNAP3, ABCI17	non-intrinsic ABC protein 3	Rhizobium sp. Leaf453	2643221832	2645147492	40.529
AT1G67940.1	AtSTAR1, NAP3, ATNAP3, ABCI17	non-intrinsic ABC protein 3	Acidovorax sp. Root402	2643221652	2644292533	35.747
AT1G67940.1	AtSTAR1, NAP3, ATNAP3, ABCI17	non-intrinsic ABC protein 3	Bacillus sp. 491MF	2636416083	2639210001	37.759
AT1G67940.1	AtSTAR1, NAP3, ATNAP3, ABCI17	non-intrinsic ABC protein 3	Methylobacterium sp. 174MFSha1.1	2590828856	2593313219	35.345
AT1G67940.1	AtSTAR1, NAP3, ATNAP3, ABCI17	non-intrinsic ABC protein 3		1010	1010|1010.peg.1495	37.727
AT1G67940.1	AtSTAR1, NAP3, ATNAP3, ABCI17	non-intrinsic ABC protein 3		2091	2091|2091.peg.1016	37.615
AT1G67940.1	AtSTAR1, NAP3, ATNAP3, ABCI17	non-intrinsic ABC protein 3		2091	2091|2091.peg.1029	35.021
AT1G67940.1	AtSTAR1, NAP3, ATNAP3, ABCI17	non-intrinsic ABC protein 3	Paenibacillus sp. CL91	2643221535	2643704467	41.81
AT1G67940.1	AtSTAR1, NAP3, ATNAP3, ABCI17	non-intrinsic ABC protein 3	Bacillus sp. 123MFChir2	2521172627	2521686122	39.056
AT1G67940.1	AtSTAR1, NAP3, ATNAP3, ABCI17	non-intrinsic ABC protein 3	Methylobacterium sp. Leaf89	2643221859	2645268017	36.475
AT1G67940.1	AtSTAR1, NAP3, ATNAP3, ABCI17	non-intrinsic ABC protein 3	Agrobacterium sp. 224MFTsu3.1	2521172624	2521668639	40.789
AT1G67940.1	AtSTAR1, NAP3, ATNAP3, ABCI17	non-intrinsic ABC protein 3	Mesorhizobium sp. Root695	2643221595	2643989580	37.991
AT1G67940.1	AtSTAR1, NAP3, ATNAP3, ABCI17	non-intrinsic ABC protein 3	Variovorax sp. 278MFTsu5.1	2643221492	2643529629	37.736
AT1G67940.1	AtSTAR1, NAP3, ATNAP3, ABCI17	non-intrinsic ABC protein 3	Rhizobium sp. Leaf453	2643221832	2645151905	38.182
AT1G67940.1	AtSTAR1, NAP3, ATNAP3, ABCI17	non-intrinsic ABC protein 3	Methylobacterium sp. UNCCL126	2606217774	2608521570	35.714
AT1G67940.1	AtSTAR1, NAP3, ATNAP3, ABCI17	non-intrinsic ABC protein 3	Noviherbaspirillum sp. Root189	2643221603	2644029047	37.872
AT1G67940.1	AtSTAR1, NAP3, ATNAP3, ABCI17	non-intrinsic ABC protein 3	Methylobacterium sp. Leaf465	2643221943	2645637998	36.726
AT1G67940.1	AtSTAR1, NAP3, ATNAP3, ABCI17	non-intrinsic ABC protein 3	Variovorax sp. 278MFTsu5.1	2643221492	2643529907	37.662
AT1G67940.1	AtSTAR1, NAP3, ATNAP3, ABCI17	non-intrinsic ABC protein 3	Paenibacillus sp. 453MF	2636416067	2639131854	37.917
AT1G67940.1	AtSTAR1, NAP3, ATNAP3, ABCI17	non-intrinsic ABC protein 3	Frigoribacterium sp. Leaf172	2643221912	2645496914	42.13
AT1G67940.1	AtSTAR1, NAP3, ATNAP3, ABCI17	non-intrinsic ABC protein 3	Streptomyces canus 299MFChir4.1	2521172643	2521770939	36.818
AT1G67940.1	AtSTAR1, NAP3, ATNAP3, ABCI17	non-intrinsic ABC protein 3	Rhizobium sp. 42MFCr.1	2517572096	2517744805	35.586
AT1G67940.1	AtSTAR1, NAP3, ATNAP3, ABCI17	non-intrinsic ABC protein 3	Acidovorax sp. Root402	2643221652	2644292056	36.145
AT1G67940.1	AtSTAR1, NAP3, ATNAP3, ABCI17	non-intrinsic ABC protein 3	Burkholderia sp. Leaf177	2643221916	2645513312	36.283
AT1G67940.1	AtSTAR1, NAP3, ATNAP3, ABCI17	non-intrinsic ABC protein 3	Ramlibacter sp. Leaf400	2643221821	2645106602	36.444
AT1G67940.1	AtSTAR1, NAP3, ATNAP3, ABCI17	non-intrinsic ABC protein 3	Variovorax sp. 375MFSha3.1	2643221501	2643571146	39.241
AT1G67940.1	AtSTAR1, NAP3, ATNAP3, ABCI17	non-intrinsic ABC protein 3	Bacillus sp. 491MF	2636416083	2639210541	36.8
AT1G67940.1	AtSTAR1, NAP3, ATNAP3, ABCI17	non-intrinsic ABC protein 3		1012	1012|1012.peg.4794	35.745
AT1G67940.1	AtSTAR1, NAP3, ATNAP3, ABCI17	non-intrinsic ABC protein 3	Microbacterium sp. Root53	2643221546	2643751750	36.681
AT1G67940.1	AtSTAR1, NAP3, ATNAP3, ABCI17	non-intrinsic ABC protein 3	Aurantimonas sp. Leaf443	2643221945	2645643248	36.145
AT1G67940.1	AtSTAR1, NAP3, ATNAP3, ABCI17	non-intrinsic ABC protein 3	Pseudorhodoferax sp. Leaf274	2643221867	2645309433	40.789
AT1G67940.1	AtSTAR1, NAP3, ATNAP3, ABCI17	non-intrinsic ABC protein 3	Rhizobium sp. Leaf321	2643221896	2645438169	35.652
AT1G67940.1	AtSTAR1, NAP3, ATNAP3, ABCI17	non-intrinsic ABC protein 3		2025	2025|2025.peg.4335	37.004
AT1G67940.1	AtSTAR1, NAP3, ATNAP3, ABCI17	non-intrinsic ABC protein 3	Methylobacterium sp. 190MF	2636416051	2639069236	37.179
AT1G67940.1	AtSTAR1, NAP3, ATNAP3, ABCI17	non-intrinsic ABC protein 3	Pelomonas sp. Root1444	2643221544	2643746835	36.441
AT1G67940.1	AtSTAR1, NAP3, ATNAP3, ABCI17	non-intrinsic ABC protein 3		2091	2091|2091.peg.501	35.455
AT1G67940.1	AtSTAR1, NAP3, ATNAP3, ABCI17	non-intrinsic ABC protein 3	Methylobacterium sp. Leaf113	2643221804	2645035361	36.797
AT1G67940.1	AtSTAR1, NAP3, ATNAP3, ABCI17	non-intrinsic ABC protein 3		2042	2042|2042.peg.4237	35.185
AT1G67940.1	AtSTAR1, NAP3, ATNAP3, ABCI17	non-intrinsic ABC protein 3		2042	2042|2042.peg.3340	36.475
AT1G67940.1	AtSTAR1, NAP3, ATNAP3, ABCI17	non-intrinsic ABC protein 3	Noviherbaspirillum sp. Root189	2643221603	2644027812	40.758
AT1G67940.1	AtSTAR1, NAP3, ATNAP3, ABCI17	non-intrinsic ABC protein 3	Acidovorax sp. Root402	2643221652	2644292672	36.481
AT1G67940.1	AtSTAR1, NAP3, ATNAP3, ABCI17	non-intrinsic ABC protein 3		2091	2091|2091.peg.1246	35.616
AT1G67940.1	AtSTAR1, NAP3, ATNAP3, ABCI17	non-intrinsic ABC protein 3	Pseudomonas brassicacearum 51MFCVI2.1	2510065054	2510288431	35.169
AT1G67940.1	AtSTAR1, NAP3, ATNAP3, ABCI17	non-intrinsic ABC protein 3	Pseudorhodoferax sp. Leaf274	2643221867	2645308105	35.683
AT1G67940.1	AtSTAR1, NAP3, ATNAP3, ABCI17	non-intrinsic ABC protein 3		1012	1012|1012.peg.764	35.983
AT1G67940.1	AtSTAR1, NAP3, ATNAP3, ABCI17	non-intrinsic ABC protein 3	Streptomyces sp. 142MFCol3.1	2524614552	2524902243	36.681
AT1G67940.1	AtSTAR1, NAP3, ATNAP3, ABCI17	non-intrinsic ABC protein 3	Ensifer sp. Root142	2643221698	2644544565	35.443
AT1G67940.1	AtSTAR1, NAP3, ATNAP3, ABCI17	non-intrinsic ABC protein 3	Leifsonia sp. Leaf325	2643221897	2645439459	39.506
AT1G67940.1	AtSTAR1, NAP3, ATNAP3, ABCI17	non-intrinsic ABC protein 3	Streptomyces sp. 142MFCol3.1	2524614552	2524902334	38.117
AT1G67940.1	AtSTAR1, NAP3, ATNAP3, ABCI17	non-intrinsic ABC protein 3	Pseudomonas sp. Leaf434	2643221942	2645628689	35.317
AT1G67940.1	AtSTAR1, NAP3, ATNAP3, ABCI17	non-intrinsic ABC protein 3		2077	2077|2077.peg.760	36.161
AT1G67940.1	AtSTAR1, NAP3, ATNAP3, ABCI17	non-intrinsic ABC protein 3	Acidovorax sp. Root402	2643221652	2644292917	35.526
AT1G67940.1	AtSTAR1, NAP3, ATNAP3, ABCI17	non-intrinsic ABC protein 3	Frigoribacterium sp. Leaf172	2643221912	2645497849	37.603
AT1G67940.1	AtSTAR1, NAP3, ATNAP3, ABCI17	non-intrinsic ABC protein 3		2077	2077|2077.peg.894	37.727
AT1G67940.1	AtSTAR1, NAP3, ATNAP3, ABCI17	non-intrinsic ABC protein 3	Noviherbaspirillum sp. Root189	2643221603	2644027002	36.681
AT1G67940.1	AtSTAR1, NAP3, ATNAP3, ABCI17	non-intrinsic ABC protein 3	Bacillus sp. Root131	2643221730	2644715253	36.585
AT1G67940.1	AtSTAR1, NAP3, ATNAP3, ABCI17	non-intrinsic ABC protein 3	Pseudoxanthomonas sp. Root65	2643221581	2643914258	35.345
AT1G67940.1	AtSTAR1, NAP3, ATNAP3, ABCI17	non-intrinsic ABC protein 3		2081	2081|2081.peg.1843	35.021
AT1G67940.1	AtSTAR1, NAP3, ATNAP3, ABCI17	non-intrinsic ABC protein 3	Methylobacterium sp. 174MFSha1.1	2590828856	2593312052	38.117
AT1G67940.1	AtSTAR1, NAP3, ATNAP3, ABCI17	non-intrinsic ABC protein 3	Bacillus sp. UNC438CL73TsuS30	2528768222	2529267427	36.441
AT1G67940.1	AtSTAR1, NAP3, ATNAP3, ABCI17	non-intrinsic ABC protein 3	Pseudomonas sp. Root68	2643221589	2643952241	37.838
AT1G67940.1	AtSTAR1, NAP3, ATNAP3, ABCI17	non-intrinsic ABC protein 3	Methylobacterium sp. UNCCL126	2606217774	2608522807	37.5
AT1G67940.1	AtSTAR1, NAP3, ATNAP3, ABCI17	non-intrinsic ABC protein 3	Methylobacterium sp. 174MFSha1.1	2590828856	2593312015	36.797
AT1G67940.1	AtSTAR1, NAP3, ATNAP3, ABCI17	non-intrinsic ABC protein 3	Rhizobium sp. Leaf68	2643221780	2644923015	36.199
AT1G67940.1	AtSTAR1, NAP3, ATNAP3, ABCI17	non-intrinsic ABC protein 3	Pelomonas sp. Root1217	2643221639	2644221891	39.749
AT1G67940.1	AtSTAR1, NAP3, ATNAP3, ABCI17	non-intrinsic ABC protein 3	Acidovorax sp. Root70	2643221596	2643990393	40.284
AT1G67940.1	AtSTAR1, NAP3, ATNAP3, ABCI17	non-intrinsic ABC protein 3	Noviherbaspirillum sp. Root189	2643221603	2644028045	36.449
AT1G67940.1	AtSTAR1, NAP3, ATNAP3, ABCI17	non-intrinsic ABC protein 3	Pseudorhodoferax sp. Leaf267	2643221797	2645001326	39.256
AT1G67940.1	AtSTAR1, NAP3, ATNAP3, ABCI17	non-intrinsic ABC protein 3	Paenibacillus sp. Leaf72	2643221785	2644942582	36.607
AT1G67940.1	AtSTAR1, NAP3, ATNAP3, ABCI17	non-intrinsic ABC protein 3	Ralstonia sp. UNC404CL21Col	2558309150	2558854360	40.086
AT1G67940.1	AtSTAR1, NAP3, ATNAP3, ABCI17	non-intrinsic ABC protein 3	Agreia sp. Leaf335	2643221902	2645460684	39.545
AT1G67940.1	AtSTAR1, NAP3, ATNAP3, ABCI17	non-intrinsic ABC protein 3	Methylobacterium sp. 13MFTsu3.1M2	2590828854	2593295827	36.179
AT1G67940.1	AtSTAR1, NAP3, ATNAP3, ABCI17	non-intrinsic ABC protein 3		2014	2014|2014.peg.1041	35.714
AT1G67940.1	AtSTAR1, NAP3, ATNAP3, ABCI17	non-intrinsic ABC protein 3	Acidovorax sp. Root70	2643221596	2643993470	40.562
AT1G67940.1	AtSTAR1, NAP3, ATNAP3, ABCI17	non-intrinsic ABC protein 3	Methylobacterium sp. UNCCL126	2606217774	2608522032	37.19
AT1G67940.1	AtSTAR1, NAP3, ATNAP3, ABCI17	non-intrinsic ABC protein 3	Streptomyces canus 299MFChir4.1	2521172643	2521769898	38.655
AT1G67940.1	AtSTAR1, NAP3, ATNAP3, ABCI17	non-intrinsic ABC protein 3	Burkholderia sp. Leaf177	2643221916	2645512941	35.135
AT1G67940.1	AtSTAR1, NAP3, ATNAP3, ABCI17	non-intrinsic ABC protein 3	Methylobacterium sp. Leaf86	2643221837	2645168886	35.135
AT1G67940.1	AtSTAR1, NAP3, ATNAP3, ABCI17	non-intrinsic ABC protein 3	Arthrobacter sp. Leaf141	2643221810	2645060132	36.82
AT1G67940.1	AtSTAR1, NAP3, ATNAP3, ABCI17	non-intrinsic ABC protein 3	Pseudomonas sp. Leaf434	2643221942	2645628457	35.981
AT1G67940.1	AtSTAR1, NAP3, ATNAP3, ABCI17	non-intrinsic ABC protein 3		2042	2042|2042.peg.3528	40.179
AT1G67940.1	AtSTAR1, NAP3, ATNAP3, ABCI17	non-intrinsic ABC protein 3	Pseudomonas brassicacearum 51MFCVI2.1	2510065054	2510288205	36.638
AT1G67940.1	AtSTAR1, NAP3, ATNAP3, ABCI17	non-intrinsic ABC protein 3	Pelomonas sp. Root1444	2643221544	2643745886	42.396
AT1G67940.1	AtSTAR1, NAP3, ATNAP3, ABCI17	non-intrinsic ABC protein 3	Rhizobium sp. Root1203	2643221634	2644194397	39.381
AT1G67940.1	AtSTAR1, NAP3, ATNAP3, ABCI17	non-intrinsic ABC protein 3	Burkholderia sp. Leaf177	2643221916	2645512737	35.537
AT1G67940.1	AtSTAR1, NAP3, ATNAP3, ABCI17	non-intrinsic ABC protein 3	Variovorax sp. 278MFTsu5.1	2643221492	2643531535	41.333
AT1G67940.1	AtSTAR1, NAP3, ATNAP3, ABCI17	non-intrinsic ABC protein 3	Methylobacterium sp. Leaf87	2643221839	2645178094	36.4
AT1G67940.1	AtSTAR1, NAP3, ATNAP3, ABCI17	non-intrinsic ABC protein 3	Methylobacterium sp. Leaf102	2643221799	2645012523	36.434
AT1G67940.1	AtSTAR1, NAP3, ATNAP3, ABCI17	non-intrinsic ABC protein 3	Ensifer sp. Root127	2643221659	2644336643	37.264
AT1G67940.1	AtSTAR1, NAP3, ATNAP3, ABCI17	non-intrinsic ABC protein 3	Dyella japonica UNC79MFTsu3.2	2556921674	2558293567	40.351
AT1G67940.1	AtSTAR1, NAP3, ATNAP3, ABCI17	non-intrinsic ABC protein 3	Rhizobium sp. Root1203	2643221634	2644194482	35.537
AT1G67940.1	AtSTAR1, NAP3, ATNAP3, ABCI17	non-intrinsic ABC protein 3	Streptomyces sp. 142MFCol3.1	2524614552	2524902057	35.47
AT1G67940.1	AtSTAR1, NAP3, ATNAP3, ABCI17	non-intrinsic ABC protein 3	Paraburkholderia caledonica 376MFSha3.1	2521172625	2521669376	36.818
AT1G67940.1	AtSTAR1, NAP3, ATNAP3, ABCI17	non-intrinsic ABC protein 3	Ensifer sp. Root127	2643221659	2644336351	35.246
AT1G67940.1	AtSTAR1, NAP3, ATNAP3, ABCI17	non-intrinsic ABC protein 3		2081	2081|2081.peg.4618	37.395
AT1G67940.1	AtSTAR1, NAP3, ATNAP3, ABCI17	non-intrinsic ABC protein 3	Arthrobacter sp. 131MFCol6.1	2517572122	2517823564	39.64
AT1G67940.1	AtSTAR1, NAP3, ATNAP3, ABCI17	non-intrinsic ABC protein 3	Nocardia sp. Root136	2643221692	2644513150	35.616
AT1G67940.1	AtSTAR1, NAP3, ATNAP3, ABCI17	non-intrinsic ABC protein 3	Cryocola sp. 340MFSha3.1	2522125173	2522568725	35.593
AT1G67940.1	AtSTAR1, NAP3, ATNAP3, ABCI17	non-intrinsic ABC protein 3	Rhizobium sp. Leaf386	2643221935	2645593711	36.818
AT1G67940.1	AtSTAR1, NAP3, ATNAP3, ABCI17	non-intrinsic ABC protein 3	Bacillus sp. Root147	2643221731	2644719952	37.333
AT1G67940.1	AtSTAR1, NAP3, ATNAP3, ABCI17	non-intrinsic ABC protein 3	Rhizobium sp. Root149	2643221558	2643814720	35.211
AT1G67940.1	AtSTAR1, NAP3, ATNAP3, ABCI17	non-intrinsic ABC protein 3	Polaromonas sp. UNC47MFTsu3.1	2636416056	2639079067	36.161
AT1G67940.1	AtSTAR1, NAP3, ATNAP3, ABCI17	non-intrinsic ABC protein 3	Bacillus sp. 278922_107	2522125078	2522274758	36.889
AT1G67940.1	AtSTAR1, NAP3, ATNAP3, ABCI17	non-intrinsic ABC protein 3		2086	2086|2086.peg.2456	36.066
AT1G67940.1	AtSTAR1, NAP3, ATNAP3, ABCI17	non-intrinsic ABC protein 3	Luteibacter sp. UNCMF331Sha3.1	2593339239	2595449755	35.185
AT1G67940.1	AtSTAR1, NAP3, ATNAP3, ABCI17	non-intrinsic ABC protein 3	Leifsonia sp. 21MFCrub1.1	2639762661	2640399700	37.963
AT1G67940.1	AtSTAR1, NAP3, ATNAP3, ABCI17	non-intrinsic ABC protein 3	Polaromonas sp. UNC47MFTsu3.1	2636416056	2639079050	37.662
AT1G67940.1	AtSTAR1, NAP3, ATNAP3, ABCI17	non-intrinsic ABC protein 3	Pseudomonas sp. 45MFCol3.1	2519899642	2520475569	35.981
AT1G67940.1	AtSTAR1, NAP3, ATNAP3, ABCI17	non-intrinsic ABC protein 3	Methylobacterium sp. Leaf90	2643221861	2645276665	40.179
AT1G67940.1	AtSTAR1, NAP3, ATNAP3, ABCI17	non-intrinsic ABC protein 3		1014	1014|1014.peg.1163	37.281
AT1G67940.1	AtSTAR1, NAP3, ATNAP3, ABCI17	non-intrinsic ABC protein 3	Variovorax sp. Root473	2643221683	2644468002	39.827
AT1G67940.1	AtSTAR1, NAP3, ATNAP3, ABCI17	non-intrinsic ABC protein 3		2086	2086|2086.peg.2240	37.759
AT1G67940.1	AtSTAR1, NAP3, ATNAP3, ABCI17	non-intrinsic ABC protein 3	Streptomyces sp. 351MFTsu5.1	2521172628	2521696340	39.357
AT1G67940.1	AtSTAR1, NAP3, ATNAP3, ABCI17	non-intrinsic ABC protein 3	Rhizobium sp. Root149	2643221558	2643814500	35.622
AT1G67940.1	AtSTAR1, NAP3, ATNAP3, ABCI17	non-intrinsic ABC protein 3	Rhizobium sp. Root149	2643221558	2643814284	39.111
AT1G67940.1	AtSTAR1, NAP3, ATNAP3, ABCI17	non-intrinsic ABC protein 3	Rhizobium sp. Root149	2643221558	2643814251	37.5
AT1G67940.1	AtSTAR1, NAP3, ATNAP3, ABCI17	non-intrinsic ABC protein 3	Phycicoccus sp. Root101	2643221624	2644136145	36.179
AT1G67940.1	AtSTAR1, NAP3, ATNAP3, ABCI17	non-intrinsic ABC protein 3	Bacillus sp. Leaf49	2643221950	2645666326	39.583
AT1G67940.1	AtSTAR1, NAP3, ATNAP3, ABCI17	non-intrinsic ABC protein 3	Rhizobium sp. Root149	2643221558	2643813841	36.15
AT1G67940.1	AtSTAR1, NAP3, ATNAP3, ABCI17	non-intrinsic ABC protein 3	Phycicoccus sp. Root101	2643221624	2644136502	36.25
AT1G67940.1	AtSTAR1, NAP3, ATNAP3, ABCI17	non-intrinsic ABC protein 3	Arthrobacter sp. CL63Tsu	2643221510	2643624829	36.287
AT1G67940.1	AtSTAR1, NAP3, ATNAP3, ABCI17	non-intrinsic ABC protein 3		2058	2058|2058.peg.261	38.182
AT1G67940.1	AtSTAR1, NAP3, ATNAP3, ABCI17	non-intrinsic ABC protein 3	Phycicoccus sp. Root563	2643221567	2643853276	39.167
AT1G67940.1	AtSTAR1, NAP3, ATNAP3, ABCI17	non-intrinsic ABC protein 3		1001	1001|1001.peg.4453	36.321
AT1G67940.1	AtSTAR1, NAP3, ATNAP3, ABCI17	non-intrinsic ABC protein 3		1001	1001|1001.peg.4490	35
AT1G67940.1	AtSTAR1, NAP3, ATNAP3, ABCI17	non-intrinsic ABC protein 3	Variovorax paradoxus 110B	2519899633	2520443147	38.389
AT1G67940.1	AtSTAR1, NAP3, ATNAP3, ABCI17	non-intrinsic ABC protein 3	Frigoribacterium sp. Leaf164	2643221908	2645484732	40.851
AT1G67940.1	AtSTAR1, NAP3, ATNAP3, ABCI17	non-intrinsic ABC protein 3		2093	2093|2093.peg.2469	35.565
AT1G67940.1	AtSTAR1, NAP3, ATNAP3, ABCI17	non-intrinsic ABC protein 3	Leifsonia sp. 21MFCrub1.1	2639762661	2640398526	39.574
AT1G67940.1	AtSTAR1, NAP3, ATNAP3, ABCI17	non-intrinsic ABC protein 3	Leifsonia sp. 21MFCrub1.1	2639762661	2640398537	35.27
AT1G67940.1	AtSTAR1, NAP3, ATNAP3, ABCI17	non-intrinsic ABC protein 3	Phycicoccus sp. Root563	2643221567	2643852065	36.25
AT1G67940.1	AtSTAR1, NAP3, ATNAP3, ABCI17	non-intrinsic ABC protein 3	Paenibacillus sp. Root444D2	2643221676	2644427769	40.167
AT1G67940.1	AtSTAR1, NAP3, ATNAP3, ABCI17	non-intrinsic ABC protein 3	Ensifer sp. Root231	2643221618	2644104193	35.021
AT1G67940.1	AtSTAR1, NAP3, ATNAP3, ABCI17	non-intrinsic ABC protein 3	Leifsonia sp. 21MFCrub1.1	2639762661	2640398672	35.593
AT1G67940.1	AtSTAR1, NAP3, ATNAP3, ABCI17	non-intrinsic ABC protein 3	Polaromonas sp. UNC47MFTsu3.1	2636416056	2639079543	37.559
AT1G67940.1	AtSTAR1, NAP3, ATNAP3, ABCI17	non-intrinsic ABC protein 3	Pseudomonas umsongensis UNC430CL58Col	2556921015	2556983398	37.004
AT1G67940.1	AtSTAR1, NAP3, ATNAP3, ABCI17	non-intrinsic ABC protein 3	Pseudomonas sp. Leaf129	2643221805	2645040612	36.777
AT1G67940.1	AtSTAR1, NAP3, ATNAP3, ABCI17	non-intrinsic ABC protein 3	Phycicoccus sp. Root563	2643221567	2643852281	45.581
AT1G67940.1	AtSTAR1, NAP3, ATNAP3, ABCI17	non-intrinsic ABC protein 3	Pseudomonas sp. 48MFCvi1.1	2636416057	2639086657	35.169
AT1G67940.1	AtSTAR1, NAP3, ATNAP3, ABCI17	non-intrinsic ABC protein 3	Rhizobium sp. Root149	2643221558	2643813411	35.16
AT1G67940.1	AtSTAR1, NAP3, ATNAP3, ABCI17	non-intrinsic ABC protein 3	Variovorax sp. Root473	2643221683	2644467111	35.616
AT1G67940.1	AtSTAR1, NAP3, ATNAP3, ABCI17	non-intrinsic ABC protein 3	Paenibacillus sp. Root444D2	2643221676	2644427156	39.056
AT1G67940.1	AtSTAR1, NAP3, ATNAP3, ABCI17	non-intrinsic ABC protein 3	Agromyces sp. Leaf222	2643221754	2644818619	35.2
AT1G67940.1	AtSTAR1, NAP3, ATNAP3, ABCI17	non-intrinsic ABC protein 3	Paenibacillus sp. Root444D2	2643221676	2644427076	36.364
AT1G67940.1	AtSTAR1, NAP3, ATNAP3, ABCI17	non-intrinsic ABC protein 3	Variovorax sp. Root473	2643221683	2644467135	42.342
AT1G67940.1	AtSTAR1, NAP3, ATNAP3, ABCI17	non-intrinsic ABC protein 3	Methylobacterium sp. Leaf86	2643221837	2645173313	35.27
AT1G67940.1	AtSTAR1, NAP3, ATNAP3, ABCI17	non-intrinsic ABC protein 3	Bacillus sp. UNC322MFChir4.1	2574179748	2574360037	39.336
AT1G67940.1	AtSTAR1, NAP3, ATNAP3, ABCI17	non-intrinsic ABC protein 3	Paenibacillus sp. Root444D2	2643221676	2644426490	36.522
AT1G67940.1	AtSTAR1, NAP3, ATNAP3, ABCI17	non-intrinsic ABC protein 3	Variovorax sp. Root473	2643221683	2644467421	37.931
AT1G67940.1	AtSTAR1, NAP3, ATNAP3, ABCI17	non-intrinsic ABC protein 3		1001	1001|1001.peg.4578	35.268
AT1G67940.1	AtSTAR1, NAP3, ATNAP3, ABCI17	non-intrinsic ABC protein 3		2000	2000|2000.peg.3469	37.037
AT1G67940.1	AtSTAR1, NAP3, ATNAP3, ABCI17	non-intrinsic ABC protein 3		2086	2086|2086.peg.2536	38.793
AT1G67940.1	AtSTAR1, NAP3, ATNAP3, ABCI17	non-intrinsic ABC protein 3		2000	2000|2000.peg.3318	35.268
AT1G67940.1	AtSTAR1, NAP3, ATNAP3, ABCI17	non-intrinsic ABC protein 3	Luteibacter sp. UNCMF331Sha3.1	2593339239	2595449449	39.738
AT1G67940.1	AtSTAR1, NAP3, ATNAP3, ABCI17	non-intrinsic ABC protein 3	Mycobacterium sp. Root265	2643221715	2644637458	38.389
AT1G67940.1	AtSTAR1, NAP3, ATNAP3, ABCI17	non-intrinsic ABC protein 3	Phycicoccus sp. Root563	2643221567	2643853546	35.455
AT1G67940.1	AtSTAR1, NAP3, ATNAP3, ABCI17	non-intrinsic ABC protein 3		2093	2093|2093.peg.2454	35.246
AT1G67940.1	AtSTAR1, NAP3, ATNAP3, ABCI17	non-intrinsic ABC protein 3	Arthrobacter sp. CL63Tsu	2643221510	2643625085	39.64
AT1G67940.1	AtSTAR1, NAP3, ATNAP3, ABCI17	non-intrinsic ABC protein 3	Paenibacillus sp. Root444D2	2643221676	2644423730	40.611
AT1G67940.1	AtSTAR1, NAP3, ATNAP3, ABCI17	non-intrinsic ABC protein 3	Nocardioides sp. Root79	2643221617	2644102771	35.909
AT1G67940.1	AtSTAR1, NAP3, ATNAP3, ABCI17	non-intrinsic ABC protein 3		2000	2000|2000.peg.2127	35.586
AT1G67940.1	AtSTAR1, NAP3, ATNAP3, ABCI17	non-intrinsic ABC protein 3	Rhizobium sp. Root564	2643221568	2643854758	36.771
AT1G67940.1	AtSTAR1, NAP3, ATNAP3, ABCI17	non-intrinsic ABC protein 3		2006	2006|2006.peg.1554	36.364
AT1G67940.1	AtSTAR1, NAP3, ATNAP3, ABCI17	non-intrinsic ABC protein 3	Rhodococcus sp. 164Chir2E	2593339195	2595302271	38.863
AT1G67940.1	AtSTAR1, NAP3, ATNAP3, ABCI17	non-intrinsic ABC protein 3	Streptomyces sp. 140Col2.1E	2563366508	2563399642	37.445
AT1G67940.1	AtSTAR1, NAP3, ATNAP3, ABCI17	non-intrinsic ABC protein 3	Rhizobium sp. Root564	2643221568	2643854967	37.657
AT1G67940.1	AtSTAR1, NAP3, ATNAP3, ABCI17	non-intrinsic ABC protein 3	Variovorax sp. Root473	2643221683	2644469218	39.906
AT1G67940.1	AtSTAR1, NAP3, ATNAP3, ABCI17	non-intrinsic ABC protein 3	Bacillus sp. Root920	2643221735	2644740749	38.934
AT1G67940.1	AtSTAR1, NAP3, ATNAP3, ABCI17	non-intrinsic ABC protein 3	Streptomyces sp. 140Col2.1E	2563366508	2563399468	40.088
AT1G67940.1	AtSTAR1, NAP3, ATNAP3, ABCI17	non-intrinsic ABC protein 3	Rhizobium sp. Leaf386	2643221935	2645593974	35.268
AT1G67940.1	AtSTAR1, NAP3, ATNAP3, ABCI17	non-intrinsic ABC protein 3		2088	2088|2088.peg.3380	38.793
AT1G67940.1	AtSTAR1, NAP3, ATNAP3, ABCI17	non-intrinsic ABC protein 3		2086	2086|2086.peg.1016	36.771
AT1G67940.1	AtSTAR1, NAP3, ATNAP3, ABCI17	non-intrinsic ABC protein 3		2088	2088|2088.peg.3476	38.667
AT1G67940.1	AtSTAR1, NAP3, ATNAP3, ABCI17	non-intrinsic ABC protein 3	Aureimonas sp. Leaf324	2643221807	2645047755	35.443
AT1G67940.1	AtSTAR1, NAP3, ATNAP3, ABCI17	non-intrinsic ABC protein 3		1014	1014|1014.peg.783	40.284
AT1G67940.1	AtSTAR1, NAP3, ATNAP3, ABCI17	non-intrinsic ABC protein 3	Sphingomonas sp. Leaf198	2643221816	2645085972	40.086
AT1G67940.1	AtSTAR1, NAP3, ATNAP3, ABCI17	non-intrinsic ABC protein 3	Rhizobacter sp. Root29	2643221625	2644138929	39.815
AT1G67940.1	AtSTAR1, NAP3, ATNAP3, ABCI17	non-intrinsic ABC protein 3	Pseudomonas sp. 48MFCvi1.1	2636416057	2639087859	35.714
AT1G67940.1	AtSTAR1, NAP3, ATNAP3, ABCI17	non-intrinsic ABC protein 3	Microbacterium sp. Leaf159	2643221906	2645476382	42.609
AT1G67940.1	AtSTAR1, NAP3, ATNAP3, ABCI17	non-intrinsic ABC protein 3	Pelomonas sp. Root1237	2643221646	2644260205	37.391
AT1G67940.1	AtSTAR1, NAP3, ATNAP3, ABCI17	non-intrinsic ABC protein 3		2088	2088|2088.peg.3678	37.273
AT1G67940.1	AtSTAR1, NAP3, ATNAP3, ABCI17	non-intrinsic ABC protein 3		2020	2020|2020.peg.852	35.124
AT1G67940.1	AtSTAR1, NAP3, ATNAP3, ABCI17	non-intrinsic ABC protein 3	Polaromonas sp. UNC47MFTsu3.1	2636416056	2639078606	37.22
AT1G67940.1	AtSTAR1, NAP3, ATNAP3, ABCI17	non-intrinsic ABC protein 3	Luteibacter sp. UNCMF331Sha3.1	2593339239	2595450341	36.404
AT1G67940.1	AtSTAR1, NAP3, ATNAP3, ABCI17	non-intrinsic ABC protein 3	Xylophilus sp. Leaf220	2643221752	2644809827	37.281
AT1G67940.1	AtSTAR1, NAP3, ATNAP3, ABCI17	non-intrinsic ABC protein 3	Microbacterium sp. Leaf159	2643221906	2645476777	35.683
AT1G67940.1	AtSTAR1, NAP3, ATNAP3, ABCI17	non-intrinsic ABC protein 3	Phycicoccus sp. Root101	2643221624	2644136803	45.581
AT1G67940.1	AtSTAR1, NAP3, ATNAP3, ABCI17	non-intrinsic ABC protein 3	Pseudomonas sp. 45MFCol3.1	2519899642	2520475785	35.714
AT1G67940.1	AtSTAR1, NAP3, ATNAP3, ABCI17	non-intrinsic ABC protein 3		1001	1001|1001.peg.4031	36.441
AT1G67940.1	AtSTAR1, NAP3, ATNAP3, ABCI17	non-intrinsic ABC protein 3	Polaromonas sp. UNC47MFTsu3.1	2636416056	2639078919	35.484
AT1G67940.1	AtSTAR1, NAP3, ATNAP3, ABCI17	non-intrinsic ABC protein 3		2088	2088|2088.peg.2775	37.5
AT1G67940.1	AtSTAR1, NAP3, ATNAP3, ABCI17	non-intrinsic ABC protein 3	Frigoribacterium sp. Leaf44	2643221770	2644876587	38.889
AT1G67940.1	AtSTAR1, NAP3, ATNAP3, ABCI17	non-intrinsic ABC protein 3	Phycicoccus sp. Root101	2643221624	2644137238	39.167
AT1G67940.1	AtSTAR1, NAP3, ATNAP3, ABCI17	non-intrinsic ABC protein 3	Arthrobacter sp. Leaf69	2643221781	2644927414	40.284
AT1G67940.1	AtSTAR1, NAP3, ATNAP3, ABCI17	non-intrinsic ABC protein 3	Leifsonia sp. 21MFCrub1.1	2639762661	2640400542	35.556
AT1G67940.1	AtSTAR1, NAP3, ATNAP3, ABCI17	non-intrinsic ABC protein 3	Sphingomonas sp. Leaf226	2643221757	2644826675	38.75
AT1G67940.1	AtSTAR1, NAP3, ATNAP3, ABCI17	non-intrinsic ABC protein 3	Rhizobium sp. Root564	2643221568	2643853879	36.957
AT1G67940.1	AtSTAR1, NAP3, ATNAP3, ABCI17	non-intrinsic ABC protein 3	Phycicoccus sp. Root101	2643221624	2644137514	35.455
AT1G67940.1	AtSTAR1, NAP3, ATNAP3, ABCI17	non-intrinsic ABC protein 3		2065	2065|2065.peg.3746	35.268
AT1G67940.1	AtSTAR1, NAP3, ATNAP3, ABCI17	non-intrinsic ABC protein 3	Polaromonas sp. UNC47MFTsu3.1	2636416056	2639078836	38.819
AT1G67940.1	AtSTAR1, NAP3, ATNAP3, ABCI17	non-intrinsic ABC protein 3		2086	2086|2086.peg.2036	35.426
AT1G67940.1	AtSTAR1, NAP3, ATNAP3, ABCI17	non-intrinsic ABC protein 3	Ensifer sp. Root231	2643221618	2644103431	35.169
AT1G67940.1	AtSTAR1, NAP3, ATNAP3, ABCI17	non-intrinsic ABC protein 3		2031	2031|2031.peg.3582	36.842
AT1G67940.1	AtSTAR1, NAP3, ATNAP3, ABCI17	non-intrinsic ABC protein 3	Arthrobacter sp. 162MFSha1.1	2517572214	2518163652	39.545
AT1G67940.1	AtSTAR1, NAP3, ATNAP3, ABCI17	non-intrinsic ABC protein 3	Paenibacillus sp. Root444D2	2643221676	2644424340	38.208
AT1G67940.1	AtSTAR1, NAP3, ATNAP3, ABCI17	non-intrinsic ABC protein 3	Arthrobacter sp. CL63Tsu	2643221510	2643624916	41.395
AT1G67940.1	AtSTAR1, NAP3, ATNAP3, ABCI17	non-intrinsic ABC protein 3	Leifsonia sp. 21MFCrub1.1	2639762661	2640400997	39.336
AT1G67940.1	AtSTAR1, NAP3, ATNAP3, ABCI17	non-intrinsic ABC protein 3	Frondihabitans sp. Leaf304	2643221887	2645398628	43.056
AT1G67940.1	AtSTAR1, NAP3, ATNAP3, ABCI17	non-intrinsic ABC protein 3		1005	1005|1005.peg.868	38.182
AT1G67940.1	AtSTAR1, NAP3, ATNAP3, ABCI17	non-intrinsic ABC protein 3	Methylobacterium sp. Leaf104	2643221801	2645020070	35.294
AT1G67940.1	AtSTAR1, NAP3, ATNAP3, ABCI17	non-intrinsic ABC protein 3	Paenibacillus sp. Root444D2	2643221676	2644423917	35.111
AT1G67940.1	AtSTAR1, NAP3, ATNAP3, ABCI17	non-intrinsic ABC protein 3	Rhodococcus sp. 164Chir2E	2593339195	2595302344	40.991
AT1G67940.1	AtSTAR1, NAP3, ATNAP3, ABCI17	non-intrinsic ABC protein 3		1001	1001|1001.peg.3816	38.565
AT1G67940.1	AtSTAR1, NAP3, ATNAP3, ABCI17	non-intrinsic ABC protein 3	Leifsonia sp. 197AMF	2639762662	2640401847	39.556
AT1G67940.1	AtSTAR1, NAP3, ATNAP3, ABCI17	non-intrinsic ABC protein 3	Phycicoccus sp. Root101	2643221624	2644135067	35.169
AT1G67940.1	AtSTAR1, NAP3, ATNAP3, ABCI17	non-intrinsic ABC protein 3		2088	2088|2088.peg.2254	37.168
AT1G67940.1	AtSTAR1, NAP3, ATNAP3, ABCI17	non-intrinsic ABC protein 3		1004	1004|1004.peg.4297	36.916
AT1G67940.1	AtSTAR1, NAP3, ATNAP3, ABCI17	non-intrinsic ABC protein 3	Variovorax paradoxus 110B	2519899633	2520440562	38.967
AT1G67940.1	AtSTAR1, NAP3, ATNAP3, ABCI17	non-intrinsic ABC protein 3	Ensifer sp. Root231	2643221618	2644105814	37.5
AT1G67940.1	AtSTAR1, NAP3, ATNAP3, ABCI17	non-intrinsic ABC protein 3	Xylophilus sp. Leaf220	2643221752	2644810484	37.333
AT1G67940.1	AtSTAR1, NAP3, ATNAP3, ABCI17	non-intrinsic ABC protein 3		2060	2060|2060.peg.780	36.364
AT1G67940.1	AtSTAR1, NAP3, ATNAP3, ABCI17	non-intrinsic ABC protein 3		2001	2001|2001.peg.1722	36.161
AT1G67940.1	AtSTAR1, NAP3, ATNAP3, ABCI17	non-intrinsic ABC protein 3		2088	2088|2088.peg.1323	35.426
AT1G67940.1	AtSTAR1, NAP3, ATNAP3, ABCI17	non-intrinsic ABC protein 3		2001	2001|2001.peg.1400	38.565
AT1G67940.1	AtSTAR1, NAP3, ATNAP3, ABCI17	non-intrinsic ABC protein 3	Paenibacillus sp. UNC451MF	2563366509	2563401244	38.326
AT1G67940.1	AtSTAR1, NAP3, ATNAP3, ABCI17	non-intrinsic ABC protein 3		2072	2072|2072.peg.5028	36.652
AT1G67940.1	AtSTAR1, NAP3, ATNAP3, ABCI17	non-intrinsic ABC protein 3	Streptomyces sp. Root1304	2643221677	2644430428	39.91
AT1G67940.1	AtSTAR1, NAP3, ATNAP3, ABCI17	non-intrinsic ABC protein 3	Aminobacter sp. Root100	2643221623	2644132986	35.426
AT1G67940.1	AtSTAR1, NAP3, ATNAP3, ABCI17	non-intrinsic ABC protein 3	Sphingomonas sp. Leaf24	2643221756	2644824519	37.647
AT1G67940.1	AtSTAR1, NAP3, ATNAP3, ABCI17	non-intrinsic ABC protein 3	Paenibacillus sp. UNC499MF	2593339197	2595309985	37.339
AT1G67940.1	AtSTAR1, NAP3, ATNAP3, ABCI17	non-intrinsic ABC protein 3	Mycobacterium sp. Root265	2643221715	2644637778	35.071
AT1G67940.1	AtSTAR1, NAP3, ATNAP3, ABCI17	non-intrinsic ABC protein 3	Rhizobium sp. Leaf384	2643221934	2645591939	36.797
AT1G67940.1	AtSTAR1, NAP3, ATNAP3, ABCI17	non-intrinsic ABC protein 3		2088	2088|2088.peg.1613	37.759
AT1G67940.1	AtSTAR1, NAP3, ATNAP3, ABCI17	non-intrinsic ABC protein 3	Aeromicrobium sp. Leaf245	2643221834	2645158270	42.056
AT1G67940.1	AtSTAR1, NAP3, ATNAP3, ABCI17	non-intrinsic ABC protein 3	Streptomyces sp. Root1304	2643221677	2644430343	38.636
AT1G67940.1	AtSTAR1, NAP3, ATNAP3, ABCI17	non-intrinsic ABC protein 3	Ensifer sp. Root231	2643221618	2644105289	37.168
AT1G67940.1	AtSTAR1, NAP3, ATNAP3, ABCI17	non-intrinsic ABC protein 3	Variovorax paradoxus 110B	2519899633	2520441204	35.16
AT1G67940.1	AtSTAR1, NAP3, ATNAP3, ABCI17	non-intrinsic ABC protein 3	Variovorax paradoxus 110B	2519899633	2520441249	41.892
AT1G67940.1	AtSTAR1, NAP3, ATNAP3, ABCI17	non-intrinsic ABC protein 3	Xanthomonas sp. Leaf131	2643221806	2645044682	36.53
AT1G67940.1	AtSTAR1, NAP3, ATNAP3, ABCI17	non-intrinsic ABC protein 3	Lysobacter sp. Root559	2643221559	2643817276	35.27
AT1G67940.1	AtSTAR1, NAP3, ATNAP3, ABCI17	non-intrinsic ABC protein 3	Methylobacterium sp. Leaf121	2643221881	2645369127	36.066
AT1G67940.1	AtSTAR1, NAP3, ATNAP3, ABCI17	non-intrinsic ABC protein 3	Acidovorax sp. Leaf76	2643221788	2644957313	40.284
AT1G67940.1	AtSTAR1, NAP3, ATNAP3, ABCI17	non-intrinsic ABC protein 3	Microbacterium sp. Leaf351	2643221811	2645064037	35.938
AT1G67940.1	AtSTAR1, NAP3, ATNAP3, ABCI17	non-intrinsic ABC protein 3	Bacillus sp. 171095_106	2522125150	2522494586	39.252
AT1G67940.1	AtSTAR1, NAP3, ATNAP3, ABCI17	non-intrinsic ABC protein 3	Aminobacter sp. Root100	2643221623	2644132392	39.474
AT1G67940.1	AtSTAR1, NAP3, ATNAP3, ABCI17	non-intrinsic ABC protein 3	Methylobacterium sp. Leaf125	2643221886	2645394621	36.607
AT1G67940.1	AtSTAR1, NAP3, ATNAP3, ABCI17	non-intrinsic ABC protein 3	Paenibacillus sp. UNC499MF	2593339197	2595310787	36.957
AT1G67940.1	AtSTAR1, NAP3, ATNAP3, ABCI17	non-intrinsic ABC protein 3	Pseudomonas sp. Leaf58	2643221775	2644903031	36.726
AT1G67940.1	AtSTAR1, NAP3, ATNAP3, ABCI17	non-intrinsic ABC protein 3	Paenarthrobacter nicotinovorans 26Cvi1.1E	2522125132	2522438786	37.021
AT1G67940.1	AtSTAR1, NAP3, ATNAP3, ABCI17	non-intrinsic ABC protein 3	Ensifer sp. Root231	2643221618	2644106420	38.793
AT1G67940.1	AtSTAR1, NAP3, ATNAP3, ABCI17	non-intrinsic ABC protein 3		2071	2071|2071.peg.1641	36.283
AT1G67940.1	AtSTAR1, NAP3, ATNAP3, ABCI17	non-intrinsic ABC protein 3	Mycobacterium sp. Root265	2643221715	2644637939	41.704
AT1G67940.1	AtSTAR1, NAP3, ATNAP3, ABCI17	non-intrinsic ABC protein 3	Paenibacillus sp. UNC451MF	2563366509	2563402205	39.655
AT1G67940.1	AtSTAR1, NAP3, ATNAP3, ABCI17	non-intrinsic ABC protein 3	Paenibacillus sp. CL06Col	2643221506	2643600072	36.1
AT1G67940.1	AtSTAR1, NAP3, ATNAP3, ABCI17	non-intrinsic ABC protein 3	Methylobacterium sp. Leaf125	2643221886	2645395242	37.849
AT1G67940.1	AtSTAR1, NAP3, ATNAP3, ABCI17	non-intrinsic ABC protein 3	Paenibacillus sp. UNC499MF	2593339197	2595310559	43.049
AT1G67940.1	AtSTAR1, NAP3, ATNAP3, ABCI17	non-intrinsic ABC protein 3	Aminobacter sp. Root100	2643221623	2644132326	35.16
AT1G67940.1	AtSTAR1, NAP3, ATNAP3, ABCI17	non-intrinsic ABC protein 3	Methylobacterium sp. Leaf361	2643221929	2645563585	39.286
AT1G67940.1	AtSTAR1, NAP3, ATNAP3, ABCI17	non-intrinsic ABC protein 3	Streptomyces sp. Root1304	2643221677	2644431018	37.815
AT1G67940.1	AtSTAR1, NAP3, ATNAP3, ABCI17	non-intrinsic ABC protein 3	Methylobacterium sp. Leaf125	2643221886	2645395254	38.843
AT1G67940.1	AtSTAR1, NAP3, ATNAP3, ABCI17	non-intrinsic ABC protein 3	Aminobacter sp. Root100	2643221623	2644132351	37.398
AT1G67940.1	AtSTAR1, NAP3, ATNAP3, ABCI17	non-intrinsic ABC protein 3	Methylobacterium sp. Leaf104	2643221801	2645020223	37.004
AT1G67940.1	AtSTAR1, NAP3, ATNAP3, ABCI17	non-intrinsic ABC protein 3	Paenibacillus sp. CL06Col	2643221506	2643599543	38.843
AT1G67940.1	AtSTAR1, NAP3, ATNAP3, ABCI17	non-intrinsic ABC protein 3	Microbacterium sp. Leaf351	2643221811	2645065937	36.916
AT1G67940.1	AtSTAR1, NAP3, ATNAP3, ABCI17	non-intrinsic ABC protein 3		2088	2088|2088.peg.1163	35.021
AT1G67940.1	AtSTAR1, NAP3, ATNAP3, ABCI17	non-intrinsic ABC protein 3	Streptomyces sp. Root1304	2643221677	2644430947	37.885
AT1G67940.1	AtSTAR1, NAP3, ATNAP3, ABCI17	non-intrinsic ABC protein 3		2035	2035|2035.peg.985	39.732
AT1G67940.1	AtSTAR1, NAP3, ATNAP3, ABCI17	non-intrinsic ABC protein 3	Paenibacillus sp. UNC451MF	2563366509	2563402093	36.404
AT1G67940.1	AtSTAR1, NAP3, ATNAP3, ABCI17	non-intrinsic ABC protein 3	Phycicoccus sp. Root563	2643221567	2643850144	36.179
AT1G67940.1	AtSTAR1, NAP3, ATNAP3, ABCI17	non-intrinsic ABC protein 3	Phycicoccus sp. Root563	2643221567	2643850153	36.62
AT1G67940.1	AtSTAR1, NAP3, ATNAP3, ABCI17	non-intrinsic ABC protein 3		1004	1004|1004.peg.4151	36.818
AT1G67940.1	AtSTAR1, NAP3, ATNAP3, ABCI17	non-intrinsic ABC protein 3	Pseudorhodoferax sp. Leaf265	2643221795	2644995722	40.529
AT1G67940.1	AtSTAR1, NAP3, ATNAP3, ABCI17	non-intrinsic ABC protein 3	Arthrobacter sp. CL63Tsu	2643221510	2643624442	40.724
AT1G67940.1	AtSTAR1, NAP3, ATNAP3, ABCI17	non-intrinsic ABC protein 3	Methylobacterium sp. Leaf121	2643221881	2645369023	40.179
AT1G67940.1	AtSTAR1, NAP3, ATNAP3, ABCI17	non-intrinsic ABC protein 3		2035	2035|2035.peg.1260	35.648
AT1G67940.1	AtSTAR1, NAP3, ATNAP3, ABCI17	non-intrinsic ABC protein 3		1001	1001|1001.peg.5683	36.916
AT1G67940.1	AtSTAR1, NAP3, ATNAP3, ABCI17	non-intrinsic ABC protein 3	Arthrobacter sp. CL63Tsu	2643221510	2643623986	37.391
AT1G67940.1	AtSTAR1, NAP3, ATNAP3, ABCI17	non-intrinsic ABC protein 3	Bacillus sp. Leaf49	2643221950	2645666513	37.118
AT1G67940.1	AtSTAR1, NAP3, ATNAP3, ABCI17	non-intrinsic ABC protein 3		1014	1014|1014.peg.1185	37.931
AT1G67940.1	AtSTAR1, NAP3, ATNAP3, ABCI17	non-intrinsic ABC protein 3		2001	2001|2001.peg.232	35.102
AT1G67940.1	AtSTAR1, NAP3, ATNAP3, ABCI17	non-intrinsic ABC protein 3	Methylobacterium sp. Leaf399	2643221820	2645102908	35.931
AT1G67940.1	AtSTAR1, NAP3, ATNAP3, ABCI17	non-intrinsic ABC protein 3	Bacillus sp. Leaf49	2643221950	2645666418	39.908
AT1G67940.1	AtSTAR1, NAP3, ATNAP3, ABCI17	non-intrinsic ABC protein 3	Arthrobacter sp. 162MFSha1.1	2517572214	2518165409	35.043
AT1G67940.1	AtSTAR1, NAP3, ATNAP3, ABCI17	non-intrinsic ABC protein 3	Bacillus sp. 278922_107	2522125078	2522275413	35.622
AT1G67940.1	AtSTAR1, NAP3, ATNAP3, ABCI17	non-intrinsic ABC protein 3	Phycicoccus sp. Root101	2643221624	2644134704	38.683
AT1G67940.1	AtSTAR1, NAP3, ATNAP3, ABCI17	non-intrinsic ABC protein 3	Bacillus sp. Root239	2643221732	2644725146	39.252
AT1G67940.1	AtSTAR1, NAP3, ATNAP3, ABCI17	non-intrinsic ABC protein 3	Paenibacillus sp. UNC451MF	2563366509	2563400968	39.506
AT1G67940.1	AtSTAR1, NAP3, ATNAP3, ABCI17	non-intrinsic ABC protein 3		2088	2088|2088.peg.1954	36.239
AT1G67940.1	AtSTAR1, NAP3, ATNAP3, ABCI17	non-intrinsic ABC protein 3	Frondihabitans sp. Leaf304	2643221887	2645396212	38.117
AT1G67940.1	AtSTAR1, NAP3, ATNAP3, ABCI17	non-intrinsic ABC protein 3	Frondihabitans sp. Leaf304	2643221887	2645396228	37.288
AT1G67940.1	AtSTAR1, NAP3, ATNAP3, ABCI17	non-intrinsic ABC protein 3	Variovorax sp. Root473	2643221683	2644466082	37.22
AT1G67940.1	AtSTAR1, NAP3, ATNAP3, ABCI17	non-intrinsic ABC protein 3	Bacillus sp. 278922_107	2522125078	2522275293	39.286
AT1G67940.1	AtSTAR1, NAP3, ATNAP3, ABCI17	non-intrinsic ABC protein 3		2058	2058|2058.peg.840	36.818
AT1G67940.1	AtSTAR1, NAP3, ATNAP3, ABCI17	non-intrinsic ABC protein 3	Methylobacterium sp. Leaf121	2643221881	2645367226	35.648
AT1G67940.1	AtSTAR1, NAP3, ATNAP3, ABCI17	non-intrinsic ABC protein 3		2086	2086|2086.peg.2859	35.169
AT1G67940.1	AtSTAR1, NAP3, ATNAP3, ABCI17	non-intrinsic ABC protein 3	Rhizobium sp. Root274	2643221719	2644658541	35.268
AT1G67940.1	AtSTAR1, NAP3, ATNAP3, ABCI17	non-intrinsic ABC protein 3	Microbacterium sp. Leaf159	2643221906	2645477236	41.553
AT1G67940.1	AtSTAR1, NAP3, ATNAP3, ABCI17	non-intrinsic ABC protein 3	Paenibacillus sp. Root444D2	2643221676	2644428021	39.676
AT1G67940.1	AtSTAR1, NAP3, ATNAP3, ABCI17	non-intrinsic ABC protein 3	Ensifer sp. Root231	2643221618	2644104353	35.426
AT1G67940.1	AtSTAR1, NAP3, ATNAP3, ABCI17	non-intrinsic ABC protein 3	Aeromicrobium sp. Leaf245	2643221834	2645160048	39.13
AT1G67940.1	AtSTAR1, NAP3, ATNAP3, ABCI17	non-intrinsic ABC protein 3	Microbacterium sp. Leaf159	2643221906	2645477508	39.744
AT1G67940.1	AtSTAR1, NAP3, ATNAP3, ABCI17	non-intrinsic ABC protein 3	Ensifer sp. Root231	2643221618	2644104644	37.759
AT1G67940.1	AtSTAR1, NAP3, ATNAP3, ABCI17	non-intrinsic ABC protein 3	Pseudorhodoferax sp. Leaf265	2643221795	2644990842	35.808
AT1G67940.1	AtSTAR1, NAP3, ATNAP3, ABCI17	non-intrinsic ABC protein 3	Frigoribacterium sp. Leaf44	2643221770	2644876879	41.631
AT1G67940.1	AtSTAR1, NAP3, ATNAP3, ABCI17	non-intrinsic ABC protein 3	Rhodococcus sp. 164Chir2E	2593339195	2595305243	36.752
AT1G67940.1	AtSTAR1, NAP3, ATNAP3, ABCI17	non-intrinsic ABC protein 3	Ralstonia sp. 25MFCol4.1	2639762659	2640394233	35.023
AT1G67940.1	AtSTAR1, NAP3, ATNAP3, ABCI17	non-intrinsic ABC protein 3	Rhodococcus sp. 164Chir2E	2593339195	2595305164	43.396
AT1G67940.1	AtSTAR1, NAP3, ATNAP3, ABCI17	non-intrinsic ABC protein 3	Bacillus sp. UNC322MFChir4.1	2574179748	2574360438	36.8
AT1G67940.1	AtSTAR1, NAP3, ATNAP3, ABCI17	non-intrinsic ABC protein 3	Ensifer sp. Root231	2643221618	2644104988	36.239
AT1G67940.1	AtSTAR1, NAP3, ATNAP3, ABCI17	non-intrinsic ABC protein 3		2005	2005|2005.peg.2947	41.079
AT1G67940.1	AtSTAR1, NAP3, ATNAP3, ABCI17	non-intrinsic ABC protein 3	Phyllobacterium sp. CL33Tsu	2639762575	2640051168	36.607
AT1G67940.1	AtSTAR1, NAP3, ATNAP3, ABCI17	non-intrinsic ABC protein 3	Lysobacter sp. Root559	2643221559	2643816930	35.023
AT1G67940.1	AtSTAR1, NAP3, ATNAP3, ABCI17	non-intrinsic ABC protein 3		2005	2005|2005.peg.2949	36.744
AT1G67940.1	AtSTAR1, NAP3, ATNAP3, ABCI17	non-intrinsic ABC protein 3	Phycicoccus sp. Root563	2643221567	2643850964	38.683
AT1G67940.1	AtSTAR1, NAP3, ATNAP3, ABCI17	non-intrinsic ABC protein 3	Paenarthrobacter nicotinovorans 26Cvi1.1E	2522125132	2522438458	41.176
AT1G67940.1	AtSTAR1, NAP3, ATNAP3, ABCI17	non-intrinsic ABC protein 3	Paenarthrobacter nicotinovorans 26Cvi1.1E	2522125132	2522438417	40.991
AT1G67940.1	AtSTAR1, NAP3, ATNAP3, ABCI17	non-intrinsic ABC protein 3	Methylobacterium sp. Leaf399	2643221820	2645103353	36.066
AT1G67940.1	AtSTAR1, NAP3, ATNAP3, ABCI17	non-intrinsic ABC protein 3	Frigoribacterium sp. Leaf164	2643221908	2645484073	40.724
AT1G67940.1	AtSTAR1, NAP3, ATNAP3, ABCI17	non-intrinsic ABC protein 3	Pseudomonas sp. Leaf58	2643221775	2644902828	36.916
AT1G67940.1	AtSTAR1, NAP3, ATNAP3, ABCI17	non-intrinsic ABC protein 3	Aminobacter sp. Root100	2643221623	2644134061	36.596
AT1G67940.1	AtSTAR1, NAP3, ATNAP3, ABCI17	non-intrinsic ABC protein 3	Variovorax sp. Root473	2643221683	2644464870	36.726
AT1G67940.1	AtSTAR1, NAP3, ATNAP3, ABCI17	non-intrinsic ABC protein 3	Frigoribacterium sp. Leaf415	2643221827	2645129674	39.394
AT1G67940.1	AtSTAR1, NAP3, ATNAP3, ABCI17	non-intrinsic ABC protein 3	Microbacterium sp. Leaf159	2643221906	2645477588	36.134
AT1G67940.1	AtSTAR1, NAP3, ATNAP3, ABCI17	non-intrinsic ABC protein 3	Rhizobium sp. 2MFCol3.1	2517572231	2518207681	35.193
AT1G67940.1	AtSTAR1, NAP3, ATNAP3, ABCI17	non-intrinsic ABC protein 3		2071	2071|2071.peg.1327	37.657
AT1G67940.1	AtSTAR1, NAP3, ATNAP3, ABCI17	non-intrinsic ABC protein 3	Rhizobium sp. Leaf386	2643221935	2645593125	38.182
AT1G67940.1	AtSTAR1, NAP3, ATNAP3, ABCI17	non-intrinsic ABC protein 3	Sphingomonas sp. Leaf34	2643221766	2644860932	38.333
AT1G67940.1	AtSTAR1, NAP3, ATNAP3, ABCI17	non-intrinsic ABC protein 3		2073	2073|2073.peg.781	37.5
AT1G67940.1	AtSTAR1, NAP3, ATNAP3, ABCI17	non-intrinsic ABC protein 3		2032	2032|2032.peg.1216	36.53
AT1G67940.1	AtSTAR1, NAP3, ATNAP3, ABCI17	non-intrinsic ABC protein 3	Streptomyces sp. Root1304	2643221677	2644429311	35.242
AT1G67940.1	AtSTAR1, NAP3, ATNAP3, ABCI17	non-intrinsic ABC protein 3		2020	2020|2020.peg.2591	39.111
AT1G67940.1	AtSTAR1, NAP3, ATNAP3, ABCI17	non-intrinsic ABC protein 3	Bacillus sp. Leaf49	2643221950	2645665803	40.278
AT1G67940.1	AtSTAR1, NAP3, ATNAP3, ABCI17	non-intrinsic ABC protein 3	Bacillus sp. 171095_106	2522125150	2522496584	39.286
AT1G67940.1	AtSTAR1, NAP3, ATNAP3, ABCI17	non-intrinsic ABC protein 3	Pseudorhodoferax sp. Leaf267	2643221797	2645005831	36.726
AT1G67940.1	AtSTAR1, NAP3, ATNAP3, ABCI17	non-intrinsic ABC protein 3	Pseudomonas sp. 35MFCvi1.1	2521172667	2521874366	35.169
AT1G67940.1	AtSTAR1, NAP3, ATNAP3, ABCI17	non-intrinsic ABC protein 3		2085	2085|2085.peg.5603	36.323
AT1G67940.1	AtSTAR1, NAP3, ATNAP3, ABCI17	non-intrinsic ABC protein 3	Ensifer sp. Root558	2643221557	2643806378	35.808
AT1G67940.1	AtSTAR1, NAP3, ATNAP3, ABCI17	non-intrinsic ABC protein 3	Mycobacterium sp. UNC280MFTsu5.1	2579778519	2579845073	39.545
AT1G67940.1	AtSTAR1, NAP3, ATNAP3, ABCI17	non-intrinsic ABC protein 3	Ensifer sp. Root31	2643221626	2644144311	35.169
AT1G67940.1	AtSTAR1, NAP3, ATNAP3, ABCI17	non-intrinsic ABC protein 3	Aeromicrobium sp. Leaf291	2643221878	2645357963	42.661
AT1G67940.1	AtSTAR1, NAP3, ATNAP3, ABCI17	non-intrinsic ABC protein 3	Agrobacterium sp. UNC420CL41Cvi	2529292583	2529489588	35.747
AT1G67940.1	AtSTAR1, NAP3, ATNAP3, ABCI17	non-intrinsic ABC protein 3	Achromobacter sp. Root170	2643221594	2643978807	39.91
AT1G67940.1	AtSTAR1, NAP3, ATNAP3, ABCI17	non-intrinsic ABC protein 3	Devosia sp. Root685	2643221591	2643963333	37.441
AT1G67940.1	AtSTAR1, NAP3, ATNAP3, ABCI17	non-intrinsic ABC protein 3	Streptomyces sp. Root1295	2643221673	2644409685	38.261
AT1G67940.1	AtSTAR1, NAP3, ATNAP3, ABCI17	non-intrinsic ABC protein 3		2036	2036|2036.peg.1912	36.481
AT1G67940.1	AtSTAR1, NAP3, ATNAP3, ABCI17	non-intrinsic ABC protein 3	Duganella sp. Leaf126	2643221888	2645403117	36.53
AT1G67940.1	AtSTAR1, NAP3, ATNAP3, ABCI17	non-intrinsic ABC protein 3	Aeromicrobium sp. Leaf291	2643221878	2645357385	38.824
AT1G67940.1	AtSTAR1, NAP3, ATNAP3, ABCI17	non-intrinsic ABC protein 3	Streptomyces sp. Root1295	2643221673	2644409605	35.556
AT1G67940.1	AtSTAR1, NAP3, ATNAP3, ABCI17	non-intrinsic ABC protein 3	Methylobacterium sp. Leaf113	2643221804	2645036517	35.341
AT1G67940.1	AtSTAR1, NAP3, ATNAP3, ABCI17	non-intrinsic ABC protein 3	Leifsonia sp. Leaf336	2643221910	2645489082	36.638
AT1G67940.1	AtSTAR1, NAP3, ATNAP3, ABCI17	non-intrinsic ABC protein 3		2074	2074|2074.peg.297	36.957
AT1G67940.1	AtSTAR1, NAP3, ATNAP3, ABCI17	non-intrinsic ABC protein 3		1024	1024|1024.peg.4688	35.146
AT1G67940.1	AtSTAR1, NAP3, ATNAP3, ABCI17	non-intrinsic ABC protein 3	Xylophilus sp. Leaf220	2643221752	2644809131	37.327
AT1G67940.1	AtSTAR1, NAP3, ATNAP3, ABCI17	non-intrinsic ABC protein 3		2070	2070|2070.peg.5281	37.727
AT1G67940.1	AtSTAR1, NAP3, ATNAP3, ABCI17	non-intrinsic ABC protein 3		2060	2060|2060.peg.3808	36.797
AT1G67940.1	AtSTAR1, NAP3, ATNAP3, ABCI17	non-intrinsic ABC protein 3	Sphingomonas sp. Leaf198	2643221816	2645084359	40.417
AT1G67940.1	AtSTAR1, NAP3, ATNAP3, ABCI17	non-intrinsic ABC protein 3	Streptomyces sp. 351MFTsu5.1	2521172628	2521694426	37.339
AT1G67940.1	AtSTAR1, NAP3, ATNAP3, ABCI17	non-intrinsic ABC protein 3	Pseudomonas sp. 35MFCvi1.1	2521172667	2521873249	40.909
AT1G67940.1	AtSTAR1, NAP3, ATNAP3, ABCI17	non-intrinsic ABC protein 3	Sphingomonas sp. Leaf208	2643221794	2644988433	40.086
AT1G67940.1	AtSTAR1, NAP3, ATNAP3, ABCI17	non-intrinsic ABC protein 3	Ensifer sp. Root558	2643221557	2643806461	38.356
AT1G67940.1	AtSTAR1, NAP3, ATNAP3, ABCI17	non-intrinsic ABC protein 3	Achromobacter sp. Root170	2643221594	2643978686	37.838
AT1G67940.1	AtSTAR1, NAP3, ATNAP3, ABCI17	non-intrinsic ABC protein 3	Ensifer sp. Root558	2643221557	2643806496	35.874
AT1G67940.1	AtSTAR1, NAP3, ATNAP3, ABCI17	non-intrinsic ABC protein 3	Mycobacterium sp. 501AMF	2643221504	2643595164	36.444
AT1G67940.1	AtSTAR1, NAP3, ATNAP3, ABCI17	non-intrinsic ABC protein 3	Streptomyces sp. 351MFTsu5.1	2521172628	2521694748	37.281
AT1G67940.1	AtSTAR1, NAP3, ATNAP3, ABCI17	non-intrinsic ABC protein 3		1024	1024|1024.peg.5420	38.565
AT1G67940.1	AtSTAR1, NAP3, ATNAP3, ABCI17	non-intrinsic ABC protein 3		2036	2036|2036.peg.1268	36.283
AT1G67940.1	AtSTAR1, NAP3, ATNAP3, ABCI17	non-intrinsic ABC protein 3	Microbacterium sp. Leaf159	2643221906	2645475412	36.607
AT1G67940.1	AtSTAR1, NAP3, ATNAP3, ABCI17	non-intrinsic ABC protein 3	Ensifer sp. Root558	2643221557	2643807746	35.897
AT1G67940.1	AtSTAR1, NAP3, ATNAP3, ABCI17	non-intrinsic ABC protein 3	Terracoccus sp. 273MFTsu3.1	2522125155	2522507080	41.315
AT1G67940.1	AtSTAR1, NAP3, ATNAP3, ABCI17	non-intrinsic ABC protein 3	Rhizobium sp. Root564	2643221568	2643857892	37.089
AT1G67940.1	AtSTAR1, NAP3, ATNAP3, ABCI17	non-intrinsic ABC protein 3	Achromobacter sp. Root170	2643221594	2643978184	37.991
AT1G67940.1	AtSTAR1, NAP3, ATNAP3, ABCI17	non-intrinsic ABC protein 3	Microbacterium sp. Leaf351	2643221811	2645063547	35.371
AT1G67940.1	AtSTAR1, NAP3, ATNAP3, ABCI17	non-intrinsic ABC protein 3	Frigoribacterium sp. Leaf415	2643221827	2645129383	38.889
AT1G67940.1	AtSTAR1, NAP3, ATNAP3, ABCI17	non-intrinsic ABC protein 3	Rathayibacter sp. Leaf294	2643221880	2645363272	40.278
AT1G67940.1	AtSTAR1, NAP3, ATNAP3, ABCI17	non-intrinsic ABC protein 3	Rhizobium sp. Root564	2643221568	2643857928	37.815
AT1G67940.1	AtSTAR1, NAP3, ATNAP3, ABCI17	non-intrinsic ABC protein 3		1024	1024|1024.peg.4284	35.681
AT1G67940.1	AtSTAR1, NAP3, ATNAP3, ABCI17	non-intrinsic ABC protein 3		2057	2057|2057.peg.2422	35.714
AT1G67940.1	AtSTAR1, NAP3, ATNAP3, ABCI17	non-intrinsic ABC protein 3	Ensifer sp. Root954	2643221726	2644690641	35.178
AT1G67940.1	AtSTAR1, NAP3, ATNAP3, ABCI17	non-intrinsic ABC protein 3	Leifsonia sp. Root4	2643221649	2644277531	36.179
AT1G67940.1	AtSTAR1, NAP3, ATNAP3, ABCI17	non-intrinsic ABC protein 3		2073	2073|2073.peg.4834	35.211
AT1G67940.1	AtSTAR1, NAP3, ATNAP3, ABCI17	non-intrinsic ABC protein 3		1014	1014|1014.peg.31	36.161
AT1G67940.1	AtSTAR1, NAP3, ATNAP3, ABCI17	non-intrinsic ABC protein 3	Bacillus sp. 112MF	2639762568	2640026051	40.574
AT1G67940.1	AtSTAR1, NAP3, ATNAP3, ABCI17	non-intrinsic ABC protein 3		2057	2057|2057.peg.2104	35.681
AT1G67940.1	AtSTAR1, NAP3, ATNAP3, ABCI17	non-intrinsic ABC protein 3	Bacillus sp. 112MF	2639762568	2640025928	38.938
AT1G67940.1	AtSTAR1, NAP3, ATNAP3, ABCI17	non-intrinsic ABC protein 3	Pseudomonas sp. 45MFCol3.1	2519899642	2520478775	37.445
AT1G67940.1	AtSTAR1, NAP3, ATNAP3, ABCI17	non-intrinsic ABC protein 3		2031	2031|2031.peg.828	35.294
AT1G67940.1	AtSTAR1, NAP3, ATNAP3, ABCI17	non-intrinsic ABC protein 3	Rhizobacter sp. Root29	2643221625	2644143280	35.111
AT1G67940.1	AtSTAR1, NAP3, ATNAP3, ABCI17	non-intrinsic ABC protein 3	Duganella sp. Leaf126	2643221888	2645402336	37.273
AT1G67940.1	AtSTAR1, NAP3, ATNAP3, ABCI17	non-intrinsic ABC protein 3	Mycobacterium sp. 501AMF	2643221504	2643595290	37.154
AT1G67940.1	AtSTAR1, NAP3, ATNAP3, ABCI17	non-intrinsic ABC protein 3		2066	2066|2066.peg.81	36.364
AT1G67940.1	AtSTAR1, NAP3, ATNAP3, ABCI17	non-intrinsic ABC protein 3	Ensifer sp. Root558	2643221557	2643808001	36.323
AT1G67940.1	AtSTAR1, NAP3, ATNAP3, ABCI17	non-intrinsic ABC protein 3	Pseudomonas sp. 35MFCvi1.1	2521172667	2521873070	38.14
AT1G67940.1	AtSTAR1, NAP3, ATNAP3, ABCI17	non-intrinsic ABC protein 3		1015	1015|1015.peg.5493	37.674
AT1G67940.1	AtSTAR1, NAP3, ATNAP3, ABCI17	non-intrinsic ABC protein 3	Nocardioides sp. Root79	2643221617	2644098330	37.657
AT1G67940.1	AtSTAR1, NAP3, ATNAP3, ABCI17	non-intrinsic ABC protein 3	Aeromicrobium sp. Leaf245	2643221834	2645157019	38.672
AT1G67940.1	AtSTAR1, NAP3, ATNAP3, ABCI17	non-intrinsic ABC protein 3	Mycobacterium sp. 365MFTsu	2639762559	2639994229	40.833
AT1G67940.1	AtSTAR1, NAP3, ATNAP3, ABCI17	non-intrinsic ABC protein 3		2080	2080|2080.peg.2510	37.395
AT1G67940.1	AtSTAR1, NAP3, ATNAP3, ABCI17	non-intrinsic ABC protein 3	Mycobacterium sp. 88MF	2642422555	2642658469	40.807
AT1G67940.1	AtSTAR1, NAP3, ATNAP3, ABCI17	non-intrinsic ABC protein 3		1000	1000|1000.peg.3940	36.111
AT1G67940.1	AtSTAR1, NAP3, ATNAP3, ABCI17	non-intrinsic ABC protein 3	Nocardioides sp. Root79	2643221617	2644098283	35.918
AT1G67940.1	AtSTAR1, NAP3, ATNAP3, ABCI17	non-intrinsic ABC protein 3	Bacillus sp. UNCCL81	2593339131	2595091556	41.629
AT1G67940.1	AtSTAR1, NAP3, ATNAP3, ABCI17	non-intrinsic ABC protein 3	Pseudomonas sp. 45MFCol3.1	2519899642	2520480667	38.158
AT1G67940.1	AtSTAR1, NAP3, ATNAP3, ABCI17	non-intrinsic ABC protein 3		2057	2057|2057.peg.1027	36.364
AT1G67940.1	AtSTAR1, NAP3, ATNAP3, ABCI17	non-intrinsic ABC protein 3		2074	2074|2074.peg.1172	36.771
AT1G67940.1	AtSTAR1, NAP3, ATNAP3, ABCI17	non-intrinsic ABC protein 3	Arthrobacter sp. CL63Tsu	2643221510	2643626748	37.037
AT1G67940.1	AtSTAR1, NAP3, ATNAP3, ABCI17	non-intrinsic ABC protein 3	Mycobacterium sp. 365MFTsu	2639762559	2639994044	39.81
AT1G67940.1	AtSTAR1, NAP3, ATNAP3, ABCI17	non-intrinsic ABC protein 3	Bacillus sp. UNCCL81	2593339131	2595091433	36.493
AT1G67940.1	AtSTAR1, NAP3, ATNAP3, ABCI17	non-intrinsic ABC protein 3	Bacillus sp. UNCCL81	2593339131	2595091368	35.51
AT1G67940.1	AtSTAR1, NAP3, ATNAP3, ABCI17	non-intrinsic ABC protein 3	Streptomyces sp. 140Col2.1E	2563366508	2563395747	37.229
AT1G67940.1	AtSTAR1, NAP3, ATNAP3, ABCI17	non-intrinsic ABC protein 3	Bacillus sp. UNCCL81	2593339131	2595091020	35.745
AT1G67940.1	AtSTAR1, NAP3, ATNAP3, ABCI17	non-intrinsic ABC protein 3	Bacillus sp. UNCCL81	2593339131	2595090997	40.359
AT1G67940.1	AtSTAR1, NAP3, ATNAP3, ABCI17	non-intrinsic ABC protein 3		2074	2074|2074.peg.1381	37.657
AT1G67940.1	AtSTAR1, NAP3, ATNAP3, ABCI17	non-intrinsic ABC protein 3	Ensifer sp. Root31	2643221626	2644146290	37.759
AT1G67940.1	AtSTAR1, NAP3, ATNAP3, ABCI17	non-intrinsic ABC protein 3	Pseudomonas sp. 35MFCvi1.1	2521172667	2521872419	35.586
AT1G67940.1	AtSTAR1, NAP3, ATNAP3, ABCI17	non-intrinsic ABC protein 3	Terracoccus sp. 273MFTsu3.1	2522125155	2522508334	35.391
AT1G67940.1	AtSTAR1, NAP3, ATNAP3, ABCI17	non-intrinsic ABC protein 3	Streptomyces sp. Root1295	2643221673	2644407297	37.118
AT1G67940.1	AtSTAR1, NAP3, ATNAP3, ABCI17	non-intrinsic ABC protein 3	Achromobacter sp. Root170	2643221594	2643978932	39.004
AT1G67940.1	AtSTAR1, NAP3, ATNAP3, ABCI17	non-intrinsic ABC protein 3	Achromobacter sp. Root170	2643221594	2643978960	35.78
AT1G67940.1	AtSTAR1, NAP3, ATNAP3, ABCI17	non-intrinsic ABC protein 3	Achromobacter sp. Root565	2643221569	2643859922	35.565
AT1G67940.1	AtSTAR1, NAP3, ATNAP3, ABCI17	non-intrinsic ABC protein 3	Mycobacterium sp. 501AMF	2643221504	2643594466	40.8
AT1G67940.1	AtSTAR1, NAP3, ATNAP3, ABCI17	non-intrinsic ABC protein 3		1024	1024|1024.peg.3699	38.767
AT1G67940.1	AtSTAR1, NAP3, ATNAP3, ABCI17	non-intrinsic ABC protein 3	Achromobacter sp. Root565	2643221569	2643859890	36.1
AT1G67940.1	AtSTAR1, NAP3, ATNAP3, ABCI17	non-intrinsic ABC protein 3		2070	2070|2070.peg.5167	35.681
AT1G67940.1	AtSTAR1, NAP3, ATNAP3, ABCI17	non-intrinsic ABC protein 3	Mycobacterium sp. 365MFTsu	2639762559	2639995198	36.62
AT1G67940.1	AtSTAR1, NAP3, ATNAP3, ABCI17	non-intrinsic ABC protein 3	Nocardioides sp. Root79	2643221617	2644098825	38.158
AT1G67940.1	AtSTAR1, NAP3, ATNAP3, ABCI17	non-intrinsic ABC protein 3	Arthrobacter sp. Leaf141	2643221810	2645063302	41.86
AT1G67940.1	AtSTAR1, NAP3, ATNAP3, ABCI17	non-intrinsic ABC protein 3	Aeromicrobium sp. Leaf291	2643221878	2645356939	42.056
AT1G67940.1	AtSTAR1, NAP3, ATNAP3, ABCI17	non-intrinsic ABC protein 3	Massilia sp. Root133	2643221684	2644473742	37.441
AT1G67940.1	AtSTAR1, NAP3, ATNAP3, ABCI17	non-intrinsic ABC protein 3	Bacillus sp. 95MFCvi2.1	2517572209	2518140764	39.381
AT1G67940.1	AtSTAR1, NAP3, ATNAP3, ABCI17	non-intrinsic ABC protein 3	Mycobacterium sp. 88MF	2642422555	2642657218	36.111
AT1G67940.1	AtSTAR1, NAP3, ATNAP3, ABCI17	non-intrinsic ABC protein 3	Bacillus sp. Root11	2643221729	2644708338	37.915
AT1G67940.1	AtSTAR1, NAP3, ATNAP3, ABCI17	non-intrinsic ABC protein 3	Achromobacter sp. Root565	2643221569	2643859507	40.359
AT1G67940.1	AtSTAR1, NAP3, ATNAP3, ABCI17	non-intrinsic ABC protein 3		2019	2019|2019.peg.4602	35.556
AT1G67940.1	AtSTAR1, NAP3, ATNAP3, ABCI17	non-intrinsic ABC protein 3	Pseudomonas sp. 35MFCvi1.1	2521172667	2521872984	35.833
AT1G67940.1	AtSTAR1, NAP3, ATNAP3, ABCI17	non-intrinsic ABC protein 3	Achromobacter sp. Root565	2643221569	2643859083	37.229
AT1G67940.1	AtSTAR1, NAP3, ATNAP3, ABCI17	non-intrinsic ABC protein 3		1005	1005|1005.peg.5094	36.916
AT1G67940.1	AtSTAR1, NAP3, ATNAP3, ABCI17	non-intrinsic ABC protein 3		2085	2085|2085.peg.4465	35.16
AT1G67940.1	AtSTAR1, NAP3, ATNAP3, ABCI17	non-intrinsic ABC protein 3	Mycobacterium sp. 88MF	2642422555	2642657873	40.8
AT1G67940.1	AtSTAR1, NAP3, ATNAP3, ABCI17	non-intrinsic ABC protein 3	Achromobacter sp. Root565	2643221569	2643859633	37.083
AT1G67940.1	AtSTAR1, NAP3, ATNAP3, ABCI17	non-intrinsic ABC protein 3		2085	2085|2085.peg.4252	35.178
AT1G67940.1	AtSTAR1, NAP3, ATNAP3, ABCI17	non-intrinsic ABC protein 3	Pseudomonas sp. 45MFCol3.1	2519899642	2520479790	40.909
AT1G67940.1	AtSTAR1, NAP3, ATNAP3, ABCI17	non-intrinsic ABC protein 3	Bacillus sp. 95MFCvi2.1	2517572209	2518140265	36.905
AT1G67940.1	AtSTAR1, NAP3, ATNAP3, ABCI17	non-intrinsic ABC protein 3	Polaromonas sp. UNC47MFTsu3.1	2636416056	2639077698	40.254
AT1G67940.1	AtSTAR1, NAP3, ATNAP3, ABCI17	non-intrinsic ABC protein 3	Achromobacter sp. Root565	2643221569	2643859661	35.981
AT1G67940.1	AtSTAR1, NAP3, ATNAP3, ABCI17	non-intrinsic ABC protein 3	Mycobacterium sp. 365MFTsu	2639762559	2639994591	39.286
AT1G67940.1	AtSTAR1, NAP3, ATNAP3, ABCI17	non-intrinsic ABC protein 3	Aureimonas sp. Leaf324	2643221807	2645048503	35.217
AT1G67940.1	AtSTAR1, NAP3, ATNAP3, ABCI17	non-intrinsic ABC protein 3	Streptomyces sp. Root1295	2643221673	2644407898	36.916
AT1G67940.1	AtSTAR1, NAP3, ATNAP3, ABCI17	non-intrinsic ABC protein 3	Streptomyces sp. 140Col2.1E	2563366508	2563396011	36.052
AT1G67940.1	AtSTAR1, NAP3, ATNAP3, ABCI17	non-intrinsic ABC protein 3		2085	2085|2085.peg.4812	36.325
AT1G67940.1	AtSTAR1, NAP3, ATNAP3, ABCI17	non-intrinsic ABC protein 3		2031	2031|2031.peg.981	37.004
AT1G67940.1	AtSTAR1, NAP3, ATNAP3, ABCI17	non-intrinsic ABC protein 3	Streptomyces sp. 351MFTsu5.1	2521172628	2521694785	35.865
AT1G67940.1	AtSTAR1, NAP3, ATNAP3, ABCI17	non-intrinsic ABC protein 3	Rhodococcus sp. 164Chir2E	2593339195	2595299952	42.972
AT1G67940.1	AtSTAR1, NAP3, ATNAP3, ABCI17	non-intrinsic ABC protein 3	Paenibacillus sp. Root444D2	2643221676	2644421917	38
AT1G67940.1	AtSTAR1, NAP3, ATNAP3, ABCI17	non-intrinsic ABC protein 3	Microbacterium sp. Leaf159	2643221906	2645476142	35.656
AT1G67940.1	AtSTAR1, NAP3, ATNAP3, ABCI17	non-intrinsic ABC protein 3		2020	2020|2020.peg.600	35.135
AT1G67940.1	AtSTAR1, NAP3, ATNAP3, ABCI17	non-intrinsic ABC protein 3	Rhizobium sp. Root149	2643221558	2643810605	37.5
AT1G67940.1	AtSTAR1, NAP3, ATNAP3, ABCI17	non-intrinsic ABC protein 3	Massilia sp. Root133	2643221684	2644471305	36.444
AT1G67940.1	AtSTAR1, NAP3, ATNAP3, ABCI17	non-intrinsic ABC protein 3		2035	2035|2035.peg.4884	36.066
AT1G67940.1	AtSTAR1, NAP3, ATNAP3, ABCI17	non-intrinsic ABC protein 3		2071	2071|2071.peg.297	37.727
AT1G67940.1	AtSTAR1, NAP3, ATNAP3, ABCI17	non-intrinsic ABC protein 3		1001	1001|1001.peg.1988	36
AT1G67940.1	AtSTAR1, NAP3, ATNAP3, ABCI17	non-intrinsic ABC protein 3	Frigoribacterium sp. Leaf44	2643221770	2644878321	39.574
AT1G67940.1	AtSTAR1, NAP3, ATNAP3, ABCI17	non-intrinsic ABC protein 3	Rhizobacter sp. Root1221	2643221644	2644246221	38.496
AT1G67940.1	AtSTAR1, NAP3, ATNAP3, ABCI17	non-intrinsic ABC protein 3		2022	2022|2022.peg.515	40.179
AT1G67940.1	AtSTAR1, NAP3, ATNAP3, ABCI17	non-intrinsic ABC protein 3		2000	2000|2000.peg.606	35.981
AT1G67940.1	AtSTAR1, NAP3, ATNAP3, ABCI17	non-intrinsic ABC protein 3	Pseudomonas sp. 45MFCol3.1	2519899642	2520477550	35.398
AT1G67940.1	AtSTAR1, NAP3, ATNAP3, ABCI17	non-intrinsic ABC protein 3	Bacillus sp. 112MF	2639762568	2640028700	38.667
AT1G67940.1	AtSTAR1, NAP3, ATNAP3, ABCI17	non-intrinsic ABC protein 3	Mycobacterium sp. UNC280MFTsu5.1	2579778519	2579844138	40.889
AT1G67940.1	AtSTAR1, NAP3, ATNAP3, ABCI17	non-intrinsic ABC protein 3	Arthrobacter sp. 162MFSha1.1	2517572214	2518161925	36.481
AT1G67940.1	AtSTAR1, NAP3, ATNAP3, ABCI17	non-intrinsic ABC protein 3		1015	1015|1015.peg.4230	38.053
AT1G67940.1	AtSTAR1, NAP3, ATNAP3, ABCI17	non-intrinsic ABC protein 3	Bacillus sp. 112MF	2639762568	2640028494	37.441
AT1G67940.1	AtSTAR1, NAP3, ATNAP3, ABCI17	non-intrinsic ABC protein 3	Bacillus sp. 112MF	2639762568	2640028321	36.066
AT1G67940.1	AtSTAR1, NAP3, ATNAP3, ABCI17	non-intrinsic ABC protein 3		2036	2036|2036.peg.276	38.222
AT1G67940.1	AtSTAR1, NAP3, ATNAP3, ABCI17	non-intrinsic ABC protein 3		2073	2073|2073.peg.3536	35.16
AT1G67940.1	AtSTAR1, NAP3, ATNAP3, ABCI17	non-intrinsic ABC protein 3	Rhizobium sp. Leaf68	2643221780	2644926210	35.814
AT1G67940.1	AtSTAR1, NAP3, ATNAP3, ABCI17	non-intrinsic ABC protein 3	Agrobacterium sp. UNC420CL41Cvi	2529292583	2529490228	35.808
AT1G67940.1	AtSTAR1, NAP3, ATNAP3, ABCI17	non-intrinsic ABC protein 3		2080	2080|2080.peg.2021	37.759
AT1G67940.1	AtSTAR1, NAP3, ATNAP3, ABCI17	non-intrinsic ABC protein 3	Curtobacterium sp. Leaf183	2643221815	2645081398	38.393
AT1G67940.1	AtSTAR1, NAP3, ATNAP3, ABCI17	non-intrinsic ABC protein 3	Rhizobacter sp. Root29	2643221625	2644139946	35.656
AT1G67940.1	AtSTAR1, NAP3, ATNAP3, ABCI17	non-intrinsic ABC protein 3	Brevundimonas sp. CL04Tsu	2643221505	2643597376	35.268
AT1G67940.1	AtSTAR1, NAP3, ATNAP3, ABCI17	non-intrinsic ABC protein 3		1005	1005|1005.peg.1857	40.529
AT1G67940.1	AtSTAR1, NAP3, ATNAP3, ABCI17	non-intrinsic ABC protein 3	Methylobacterium sp. Leaf90	2643221861	2645277285	35.648
AT1G67940.1	AtSTAR1, NAP3, ATNAP3, ABCI17	non-intrinsic ABC protein 3	Paenibacillus sp. Root444D2	2643221676	2644422581	38.249
AT1G67940.1	AtSTAR1, NAP3, ATNAP3, ABCI17	non-intrinsic ABC protein 3	Rhizobium sp. Leaf386	2643221935	2645594456	36.916
AT1G67940.1	AtSTAR1, NAP3, ATNAP3, ABCI17	non-intrinsic ABC protein 3	Rhizobium sp. Root564	2643221568	2643855975	36.199
AT1G67940.1	AtSTAR1, NAP3, ATNAP3, ABCI17	non-intrinsic ABC protein 3	Bacillus sp. 171095_106	2522125150	2522496701	36.207
AT1G67940.1	AtSTAR1, NAP3, ATNAP3, ABCI17	non-intrinsic ABC protein 3	Arthrobacter sp. Leaf137	2643221808	2645050795	37.264
AT1G67940.1	AtSTAR1, NAP3, ATNAP3, ABCI17	non-intrinsic ABC protein 3	Bacillus sp. 278922_107	2522125078	2522272925	40.807
AT1G67940.1	AtSTAR1, NAP3, ATNAP3, ABCI17	non-intrinsic ABC protein 3		2031	2031|2031.peg.2280	39.111
AT1G67940.1	AtSTAR1, NAP3, ATNAP3, ABCI17	non-intrinsic ABC protein 3	Arthrobacter sp. CL63Tsu	2643221510	2643625460	40
AT1G67940.1	AtSTAR1, NAP3, ATNAP3, ABCI17	non-intrinsic ABC protein 3	Sphingomonas sp. Leaf30	2643221763	2644850771	39.738
AT1G67940.1	AtSTAR1, NAP3, ATNAP3, ABCI17	non-intrinsic ABC protein 3	Leifsonia sp. 197AMF	2639762662	2640401940	39.336
AT1G67940.1	AtSTAR1, NAP3, ATNAP3, ABCI17	non-intrinsic ABC protein 3	Sphingomonas sp. Leaf33	2643221765	2644860501	35.455
AT1G67940.1	AtSTAR1, NAP3, ATNAP3, ABCI17	non-intrinsic ABC protein 3	Rhizobacter sp. Root29	2643221625	2644139258	40.553
AT1G67940.1	AtSTAR1, NAP3, ATNAP3, ABCI17	non-intrinsic ABC protein 3	Pseudomonas sp. 45MFCol3.1	2519899642	2520477610	35.593
AT1G67940.1	AtSTAR1, NAP3, ATNAP3, ABCI17	non-intrinsic ABC protein 3	Rhizobium sp. 57MFTsu3.2	2228664006	2230702607	35.443
AT1G67940.1	AtSTAR1, NAP3, ATNAP3, ABCI17	non-intrinsic ABC protein 3	Massilia sp. Root133	2643221684	2644470468	35.514
AT1G67940.1	AtSTAR1, NAP3, ATNAP3, ABCI17	non-intrinsic ABC protein 3	Duganella sp. Leaf126	2643221888	2645399724	37.768
AT1G67940.1	AtSTAR1, NAP3, ATNAP3, ABCI17	non-intrinsic ABC protein 3	Paenibacillus sp. Root444D2	2643221676	2644422194	37.662
AT1G67940.1	AtSTAR1, NAP3, ATNAP3, ABCI17	non-intrinsic ABC protein 3	Aureimonas sp. Leaf324	2643221807	2645048409	40.909
AT1G67940.1	AtSTAR1, NAP3, ATNAP3, ABCI17	non-intrinsic ABC protein 3	Mycobacterium sp. 283MFTsu	2636416058	2639088070	38.813
AT1G67940.1	AtSTAR1, NAP3, ATNAP3, ABCI17	non-intrinsic ABC protein 3	Acidovorax sp. Leaf76	2643221788	2644958977	36.199
AT1G67940.1	AtSTAR1, NAP3, ATNAP3, ABCI17	non-intrinsic ABC protein 3	Bacillus sp. Leaf49	2643221950	2645665792	37.445
AT1G67940.1	AtSTAR1, NAP3, ATNAP3, ABCI17	non-intrinsic ABC protein 3		2057	2057|2057.peg.3493	36.797
AT1G67940.1	AtSTAR1, NAP3, ATNAP3, ABCI17	non-intrinsic ABC protein 3	Rhodococcus sp. UNC363MFTsu5.1	2563366512	2563418572	40.486
AT1G67940.1	AtSTAR1, NAP3, ATNAP3, ABCI17	non-intrinsic ABC protein 3	Rhizobacter sp. Root29	2643221625	2644139722	37.391
AT1G67940.1	AtSTAR1, NAP3, ATNAP3, ABCI17	non-intrinsic ABC protein 3	Leifsonia sp. 197AMF	2639762662	2640402227	35.146
AT1G67940.1	AtSTAR1, NAP3, ATNAP3, ABCI17	non-intrinsic ABC protein 3	Mycobacterium sp. Root265	2643221715	2644635207	35.656
AT1G67940.1	AtSTAR1, NAP3, ATNAP3, ABCI17	non-intrinsic ABC protein 3	Bacillus sp. Root920	2643221735	2644740839	37.991
AT1G67940.1	AtSTAR1, NAP3, ATNAP3, ABCI17	non-intrinsic ABC protein 3	Arthrobacter sp. 162MFSha1.1	2517572214	2518161791	40.724
AT1G67940.1	AtSTAR1, NAP3, ATNAP3, ABCI17	non-intrinsic ABC protein 3	Paenibacillus sp. Leaf72	2643221785	2644944567	37.021
AT1G67940.1	AtSTAR1, NAP3, ATNAP3, ABCI17	non-intrinsic ABC protein 3	Devosia sp. Root436	2643221674	2644413866	38.934
AT1G67940.1	AtSTAR1, NAP3, ATNAP3, ABCI17	non-intrinsic ABC protein 3	Devosia sp. Root436	2643221674	2644412697	36.493
AT1G67940.1	AtSTAR1, NAP3, ATNAP3, ABCI17	non-intrinsic ABC protein 3	Bradyrhizobium sp. Leaf396	2643221819	2645096879	38.222
AT1G67940.1	AtSTAR1, NAP3, ATNAP3, ABCI17	non-intrinsic ABC protein 3		2073	2073|2073.peg.3956	36.15
AT1G67940.1	AtSTAR1, NAP3, ATNAP3, ABCI17	non-intrinsic ABC protein 3	Rhizobacter sp. Root1221	2643221644	2644245861	36.245
AT1G67940.1	AtSTAR1, NAP3, ATNAP3, ABCI17	non-intrinsic ABC protein 3		2070	2070|2070.peg.5764	37.931
AT1G67940.1	AtSTAR1, NAP3, ATNAP3, ABCI17	non-intrinsic ABC protein 3	Pelomonas sp. Root1237	2643221646	2644261125	37.652
AT1G67940.1	AtSTAR1, NAP3, ATNAP3, ABCI17	non-intrinsic ABC protein 3		1001	1001|1001.peg.1027	35.938
AT1G67940.1	AtSTAR1, NAP3, ATNAP3, ABCI17	non-intrinsic ABC protein 3		2073	2073|2073.peg.4366	37.5
AT1G67940.1	AtSTAR1, NAP3, ATNAP3, ABCI17	non-intrinsic ABC protein 3	Rathayibacter sp. Leaf294	2643221880	2645363754	36.62
AT1G67940.1	AtSTAR1, NAP3, ATNAP3, ABCI17	non-intrinsic ABC protein 3	Mycobacterium sp. Root265	2643221715	2644634198	39.2
AT1G67940.1	AtSTAR1, NAP3, ATNAP3, ABCI17	non-intrinsic ABC protein 3	Paenibacillus sp. Leaf72	2643221785	2644944671	37.281
AT1G67940.1	AtSTAR1, NAP3, ATNAP3, ABCI17	non-intrinsic ABC protein 3	Pseudomonas umsongensis UNC430CL58Col	2556921015	2556984482	38.14
AT1G67940.1	AtSTAR1, NAP3, ATNAP3, ABCI17	non-intrinsic ABC protein 3	Rhizobium sp. Root564	2643221568	2643857230	37.302
AT1G67940.1	AtSTAR1, NAP3, ATNAP3, ABCI17	non-intrinsic ABC protein 3	Ramlibacter sp. Leaf400	2643221821	2645108623	38.739
AT1G67940.1	AtSTAR1, NAP3, ATNAP3, ABCI17	non-intrinsic ABC protein 3	Streptomyces sp. 140Col2.1E	2563366508	2563397393	36.123
AT1G67940.1	AtSTAR1, NAP3, ATNAP3, ABCI17	non-intrinsic ABC protein 3	Streptomyces sp. 140Col2.1E	2563366508	2563397307	39.81
AT1G67940.1	AtSTAR1, NAP3, ATNAP3, ABCI17	non-intrinsic ABC protein 3		1024	1024|1024.peg.5682	35.398
AT1G67940.1	AtSTAR1, NAP3, ATNAP3, ABCI17	non-intrinsic ABC protein 3	Rathayibacter sp. Leaf294	2643221880	2645363406	36.929
AT1G67940.1	AtSTAR1, NAP3, ATNAP3, ABCI17	non-intrinsic ABC protein 3		2073	2073|2073.peg.4399	39.111
AT1G67940.1	AtSTAR1, NAP3, ATNAP3, ABCI17	non-intrinsic ABC protein 3	Bacillus sp. 278922_107	2522125078	2522271565	39.72
AT1G67940.1	AtSTAR1, NAP3, ATNAP3, ABCI17	non-intrinsic ABC protein 3		2073	2073|2073.peg.4615	35.622
AT1G67940.1	AtSTAR1, NAP3, ATNAP3, ABCI17	non-intrinsic ABC protein 3	Pseudomonas umsongensis UNC430CL58Col	2556921015	2556984624	40.909
AT1G67940.1	AtSTAR1, NAP3, ATNAP3, ABCI17	non-intrinsic ABC protein 3	Sphingomonas sp. Leaf226	2643221757	2644827235	39.738
AT1G67940.1	AtSTAR1, NAP3, ATNAP3, ABCI17	non-intrinsic ABC protein 3	Rhizobium sp. Leaf386	2643221935	2645595566	40.529
AT1G67940.1	AtSTAR1, NAP3, ATNAP3, ABCI17	non-intrinsic ABC protein 3	Acidovorax sp. Root267	2643221717	2644644969	42.342
AT1G67940.1	AtSTAR1, NAP3, ATNAP3, ABCI17	non-intrinsic ABC protein 3		1005	1005|1005.peg.3049	35.268
AT1G67940.1	AtSTAR1, NAP3, ATNAP3, ABCI17	non-intrinsic ABC protein 3		1014	1014|1014.peg.165	37.727
AT1G67940.1	AtSTAR1, NAP3, ATNAP3, ABCI17	non-intrinsic ABC protein 3	Methylobacterium sp. Leaf361	2643221929	2645564304	37.826
AT1G67940.1	AtSTAR1, NAP3, ATNAP3, ABCI17	non-intrinsic ABC protein 3	Rhizobacter sp. Root29	2643221625	2644141383	35.071
AT1G67940.1	AtSTAR1, NAP3, ATNAP3, ABCI17	non-intrinsic ABC protein 3	Rhizobacter sp. Root29	2643221625	2644141051	37.156
AT1G67940.1	AtSTAR1, NAP3, ATNAP3, ABCI17	non-intrinsic ABC protein 3	Microbacterium sp. Root280D1	2643221724	2644678442	35.398
AT1G67940.1	AtSTAR1, NAP3, ATNAP3, ABCI17	non-intrinsic ABC protein 3	Devosia sp. Root436	2643221674	2644413776	36.885
AT1G67940.1	AtSTAR1, NAP3, ATNAP3, ABCI17	non-intrinsic ABC protein 3	Bacillus sp. 112MF	2639762568	2640027871	35.349
AT1G67940.1	AtSTAR1, NAP3, ATNAP3, ABCI17	non-intrinsic ABC protein 3	Rhodococcus sp. 164Chir2E	2593339195	2595300796	36.91
AT1G67940.1	AtSTAR1, NAP3, ATNAP3, ABCI17	non-intrinsic ABC protein 3	Rathayibacter sp. Leaf294	2643221880	2645364627	35.652
AT1G67940.1	AtSTAR1, NAP3, ATNAP3, ABCI17	non-intrinsic ABC protein 3	Arthrobacter sp. 162MFSha1.1	2517572214	2518161754	41.981
AT1G67940.1	AtSTAR1, NAP3, ATNAP3, ABCI17	non-intrinsic ABC protein 3	Pseudomonas umsongensis UNC430CL58Col	2556921015	2556984275	38.158
AT1G67940.1	AtSTAR1, NAP3, ATNAP3, ABCI17	non-intrinsic ABC protein 3		1015	1015|1015.peg.4355	37.668
AT1G67940.1	AtSTAR1, NAP3, ATNAP3, ABCI17	non-intrinsic ABC protein 3	Rhodococcus sp. UNC363MFTsu5.1	2563366512	2563419791	36.17
AT1G67940.1	AtSTAR1, NAP3, ATNAP3, ABCI17	non-intrinsic ABC protein 3	Pseudorhodoferax sp. Leaf267	2643221797	2645004120	37.805
AT1G67940.1	AtSTAR1, NAP3, ATNAP3, ABCI17	non-intrinsic ABC protein 3	Pseudomonas sp. 45MFCol3.1	2519899642	2520478191	35.833
AT1G67940.1	AtSTAR1, NAP3, ATNAP3, ABCI17	non-intrinsic ABC protein 3	Rhodococcus sp. UNC363MFTsu5.1	2563366512	2563419926	41.509
AT1G67940.1	AtSTAR1, NAP3, ATNAP3, ABCI17	non-intrinsic ABC protein 3	Microbacterium sp. Leaf159	2643221906	2645476010	37.917
AT1G67940.1	AtSTAR1, NAP3, ATNAP3, ABCI17	non-intrinsic ABC protein 3	Mycobacterium sp. 283MFTsu	2636416058	2639089267	37.674
AT1G67940.1	AtSTAR1, NAP3, ATNAP3, ABCI17	non-intrinsic ABC protein 3	Terracoccus sp. 273MFTsu3.1	2522125155	2522505731	41.86
AT1G67940.1	AtSTAR1, NAP3, ATNAP3, ABCI17	non-intrinsic ABC protein 3		1001	1001|1001.peg.1673	38.288
AT1G67940.1	AtSTAR1, NAP3, ATNAP3, ABCI17	non-intrinsic ABC protein 3		2060	2060|2060.peg.3198	35.714
AT1G67940.1	AtSTAR1, NAP3, ATNAP3, ABCI17	non-intrinsic ABC protein 3		2006	2006|2006.peg.4134	40.417
AT1G67940.1	AtSTAR1, NAP3, ATNAP3, ABCI17	non-intrinsic ABC protein 3	Aeromicrobium sp. Leaf245	2643221834	2645157508	42.661
AT1G67940.1	AtSTAR1, NAP3, ATNAP3, ABCI17	non-intrinsic ABC protein 3	Leifsonia sp. 197AMF	2639762662	2640404399	36.564
AT1G67940.1	AtSTAR1, NAP3, ATNAP3, ABCI17	non-intrinsic ABC protein 3	Leifsonia sp. 197AMF	2639762662	2640404413	39.574
AT1G67940.1	AtSTAR1, NAP3, ATNAP3, ABCI17	non-intrinsic ABC protein 3	Bacillus sp. UNC322MFChir4.1	2574179748	2574359184	37.759
AT1G67940.1	AtSTAR1, NAP3, ATNAP3, ABCI17	non-intrinsic ABC protein 3		1001	1001|1001.peg.1428	35.242
AT1G67940.1	AtSTAR1, NAP3, ATNAP3, ABCI17	non-intrinsic ABC protein 3	Massilia sp. Root133	2643221684	2644472295	40.455
AT1G67940.1	AtSTAR1, NAP3, ATNAP3, ABCI17	non-intrinsic ABC protein 3	Rhizobium sp. Root564	2643221568	2643857104	35.294
AT1G67940.1	AtSTAR1, NAP3, ATNAP3, ABCI17	non-intrinsic ABC protein 3	Ensifer sp. Root954	2643221726	2644690855	35.16
AT1G67940.1	AtSTAR1, NAP3, ATNAP3, ABCI17	non-intrinsic ABC protein 3	Leifsonia sp. 197AMF	2639762662	2640404255	35.593
AT1G67940.1	AtSTAR1, NAP3, ATNAP3, ABCI17	non-intrinsic ABC protein 3	Mycobacterium sp. 88MF	2642422555	2642659748	37.154
AT1G67940.1	AtSTAR1, NAP3, ATNAP3, ABCI17	non-intrinsic ABC protein 3	Rhizobacter sp. Root16D2	2643221592	2643967116	35.656
AT1G67940.1	AtSTAR1, NAP3, ATNAP3, ABCI17	non-intrinsic ABC protein 3	Rhizobium sp. Leaf262	2643221860	2645271942	37.946
AT1G67940.1	AtSTAR1, NAP3, ATNAP3, ABCI17	non-intrinsic ABC protein 3		2004	2004|2004.peg.2022	38.222
AT1G67940.1	AtSTAR1, NAP3, ATNAP3, ABCI17	non-intrinsic ABC protein 3		2003	2003|2003.peg.1724	37.281
AT1G67940.1	AtSTAR1, NAP3, ATNAP3, ABCI17	non-intrinsic ABC protein 3	Pseudomonas sp. Root562	2643221565	2643843005	37.445
AT1G67940.1	AtSTAR1, NAP3, ATNAP3, ABCI17	non-intrinsic ABC protein 3	Paenibacillus sp. UNCCL117	2593339198	2595317770	39.035
AT1G67940.1	AtSTAR1, NAP3, ATNAP3, ABCI17	non-intrinsic ABC protein 3	Bacillus sp. Root239	2643221732	2644721600	36.444
AT1G67940.1	AtSTAR1, NAP3, ATNAP3, ABCI17	non-intrinsic ABC protein 3	Rhodococcus sp. UNC23MFCrub1.1	2563366510	2563406901	35.156
AT1G67940.1	AtSTAR1, NAP3, ATNAP3, ABCI17	non-intrinsic ABC protein 3	Aeromicrobium sp. Root472D3	2643221681	2644455056	38.34
AT1G67940.1	AtSTAR1, NAP3, ATNAP3, ABCI17	non-intrinsic ABC protein 3	Agromyces sp. Root81	2643221619	2644114265	35.268
AT1G67940.1	AtSTAR1, NAP3, ATNAP3, ABCI17	non-intrinsic ABC protein 3	Agromyces sp. Root81	2643221619	2644114167	35.246
AT1G67940.1	AtSTAR1, NAP3, ATNAP3, ABCI17	non-intrinsic ABC protein 3	Rhodanobacter sp. Root561	2643221562	2643829950	41.126
AT1G67940.1	AtSTAR1, NAP3, ATNAP3, ABCI17	non-intrinsic ABC protein 3	Pseudomonas umsongensis UNC430CL58Col	2556921015	2556981510	35.398
AT1G67940.1	AtSTAR1, NAP3, ATNAP3, ABCI17	non-intrinsic ABC protein 3	Aeromicrobium sp. Root472D3	2643221681	2644455114	38.496
AT1G67940.1	AtSTAR1, NAP3, ATNAP3, ABCI17	non-intrinsic ABC protein 3	Microbacterium sp. 292MF	2519899511	2519944436	36.937
AT1G67940.1	AtSTAR1, NAP3, ATNAP3, ABCI17	non-intrinsic ABC protein 3	Sphingomonas sp. Leaf10	2643221744	2644775497	37.255
AT1G67940.1	AtSTAR1, NAP3, ATNAP3, ABCI17	non-intrinsic ABC protein 3	Achromobacter sp. Root83	2643221621	2644122555	36.546
AT1G67940.1	AtSTAR1, NAP3, ATNAP3, ABCI17	non-intrinsic ABC protein 3		2003	2003|2003.peg.1196	36.864
AT1G67940.1	AtSTAR1, NAP3, ATNAP3, ABCI17	non-intrinsic ABC protein 3	Bacillus sp. CL25	2639762622	2640252263	36.522
AT1G67940.1	AtSTAR1, NAP3, ATNAP3, ABCI17	non-intrinsic ABC protein 3		2003	2003|2003.peg.1163	36
AT1G67940.1	AtSTAR1, NAP3, ATNAP3, ABCI17	non-intrinsic ABC protein 3	Arthrobacter sp. UNC362MFTsu5.1	2563366511	2563411441	38.636
AT1G67940.1	AtSTAR1, NAP3, ATNAP3, ABCI17	non-intrinsic ABC protein 3	Bacillus sp. CL25	2639762622	2640252422	38.389
AT1G67940.1	AtSTAR1, NAP3, ATNAP3, ABCI17	non-intrinsic ABC protein 3		1015	1015|1015.peg.196	35.417
AT1G67940.1	AtSTAR1, NAP3, ATNAP3, ABCI17	non-intrinsic ABC protein 3	Acidovorax sp. Leaf160	2643221907	2645479588	40.693
AT1G67940.1	AtSTAR1, NAP3, ATNAP3, ABCI17	non-intrinsic ABC protein 3	Agromyces sp. Root81	2643221619	2644113921	41.232
AT1G67940.1	AtSTAR1, NAP3, ATNAP3, ABCI17	non-intrinsic ABC protein 3		2048	2048|2048.peg.1081	36.066
AT1G67940.1	AtSTAR1, NAP3, ATNAP3, ABCI17	non-intrinsic ABC protein 3	Rathayibacter sp. Leaf296	2643221883	2645378508	41.667
AT1G67940.1	AtSTAR1, NAP3, ATNAP3, ABCI17	non-intrinsic ABC protein 3		1002	1002|1002.peg.4326	38.117
AT1G67940.1	AtSTAR1, NAP3, ATNAP3, ABCI17	non-intrinsic ABC protein 3	Nocardioides sp. Root240	2643221620	2644114706	38.158
AT1G67940.1	AtSTAR1, NAP3, ATNAP3, ABCI17	non-intrinsic ABC protein 3		1015	1015|1015.peg.189	35.648
AT1G67940.1	AtSTAR1, NAP3, ATNAP3, ABCI17	non-intrinsic ABC protein 3	Achromobacter sp. Root83	2643221621	2644121829	38.583
AT1G67940.1	AtSTAR1, NAP3, ATNAP3, ABCI17	non-intrinsic ABC protein 3	Aeromicrobium sp. Root472D3	2643221681	2644454704	37.154
AT1G67940.1	AtSTAR1, NAP3, ATNAP3, ABCI17	non-intrinsic ABC protein 3	Achromobacter sp. Root83	2643221621	2644120776	41.232
AT1G67940.1	AtSTAR1, NAP3, ATNAP3, ABCI17	non-intrinsic ABC protein 3	Rhodococcus sp. UNC23MFCrub1.1	2563366510	2563407259	36.441
AT1G67940.1	AtSTAR1, NAP3, ATNAP3, ABCI17	non-intrinsic ABC protein 3	Paenibacillus sp. UNC496MF	2593339199	2595323287	39.738
AT1G67940.1	AtSTAR1, NAP3, ATNAP3, ABCI17	non-intrinsic ABC protein 3	Pseudomonas sp. Root562	2643221565	2643842492	35.814
AT1G67940.1	AtSTAR1, NAP3, ATNAP3, ABCI17	non-intrinsic ABC protein 3	Variovorax paradoxus 4MFCol3.1	2517572245	2518273016	38.565
AT1G67940.1	AtSTAR1, NAP3, ATNAP3, ABCI17	non-intrinsic ABC protein 3		2072	2072|2072.peg.1014	36.245
AT1G67940.1	AtSTAR1, NAP3, ATNAP3, ABCI17	non-intrinsic ABC protein 3		2003	2003|2003.peg.2444	38.914
AT1G67940.1	AtSTAR1, NAP3, ATNAP3, ABCI17	non-intrinsic ABC protein 3		2021	2021|2021.peg.2428	38.222
AT1G67940.1	AtSTAR1, NAP3, ATNAP3, ABCI17	non-intrinsic ABC protein 3		2048	2048|2048.peg.1212	35.931
AT1G67940.1	AtSTAR1, NAP3, ATNAP3, ABCI17	non-intrinsic ABC protein 3	Achromobacter sp. Root83	2643221621	2644121029	37.991
AT1G67940.1	AtSTAR1, NAP3, ATNAP3, ABCI17	non-intrinsic ABC protein 3	Streptomyces sp. Root1310	2643221678	2644442783	38.528
AT1G67940.1	AtSTAR1, NAP3, ATNAP3, ABCI17	non-intrinsic ABC protein 3	Agromyces sp. Root81	2643221619	2644113873	36.522
AT1G67940.1	AtSTAR1, NAP3, ATNAP3, ABCI17	non-intrinsic ABC protein 3	Achromobacter sp. Root83	2643221621	2644121224	37.22
AT1G67940.1	AtSTAR1, NAP3, ATNAP3, ABCI17	non-intrinsic ABC protein 3	Variovorax paradoxus 4MFCol3.1	2517572245	2518267743	35.185
AT1G67940.1	AtSTAR1, NAP3, ATNAP3, ABCI17	non-intrinsic ABC protein 3	Rhizobium sp. Leaf371	2643221931	2645576007	37.333
AT1G67940.1	AtSTAR1, NAP3, ATNAP3, ABCI17	non-intrinsic ABC protein 3		1002	1002|1002.peg.4381	35.95
AT1G67940.1	AtSTAR1, NAP3, ATNAP3, ABCI17	non-intrinsic ABC protein 3	Polaromonas sp. UNC47MFTsu3.1	2636416056	2639081230	38.655
AT1G67940.1	AtSTAR1, NAP3, ATNAP3, ABCI17	non-intrinsic ABC protein 3		1015	1015|1015.peg.101	36.078
AT1G67940.1	AtSTAR1, NAP3, ATNAP3, ABCI17	non-intrinsic ABC protein 3	Rhizobium sp. Leaf383	2643221933	2645585709	35.681
AT1G67940.1	AtSTAR1, NAP3, ATNAP3, ABCI17	non-intrinsic ABC protein 3	Achromobacter sp. Root83	2643221621	2644121263	37.402
AT1G67940.1	AtSTAR1, NAP3, ATNAP3, ABCI17	non-intrinsic ABC protein 3	Rhizobium sp. Leaf383	2643221933	2645585956	35.714
AT1G67940.1	AtSTAR1, NAP3, ATNAP3, ABCI17	non-intrinsic ABC protein 3	Achromobacter sp. Root83	2643221621	2644121508	37.281
AT1G67940.1	AtSTAR1, NAP3, ATNAP3, ABCI17	non-intrinsic ABC protein 3	Streptomyces sp. Root1310	2643221678	2644442285	38.938
AT1G67940.1	AtSTAR1, NAP3, ATNAP3, ABCI17	non-intrinsic ABC protein 3	Microbacterium sp. Leaf288	2643221803	2645031671	37.611
AT1G67940.1	AtSTAR1, NAP3, ATNAP3, ABCI17	non-intrinsic ABC protein 3	Methylobacterium sp. CL129	2643221507	2643608970	37.5
AT1G67940.1	AtSTAR1, NAP3, ATNAP3, ABCI17	non-intrinsic ABC protein 3		2003	2003|2003.peg.2386	36.937
AT1G67940.1	AtSTAR1, NAP3, ATNAP3, ABCI17	non-intrinsic ABC protein 3	Rhizobium sp. 57MFTsu3.2	2228664006	2230699916	35.586
AT1G67940.1	AtSTAR1, NAP3, ATNAP3, ABCI17	non-intrinsic ABC protein 3	Bacillus sp. CL25	2639762622	2640252676	37.398
AT1G67940.1	AtSTAR1, NAP3, ATNAP3, ABCI17	non-intrinsic ABC protein 3	Rhizobium sp. Leaf262	2643221860	2645272965	40.87
AT1G67940.1	AtSTAR1, NAP3, ATNAP3, ABCI17	non-intrinsic ABC protein 3		1003	1003|1003.peg.4560	36.916
AT1G67940.1	AtSTAR1, NAP3, ATNAP3, ABCI17	non-intrinsic ABC protein 3	Pseudomonas sp. 48MFCvi1.1	2636416057	2639083871	35.833
AT1G67940.1	AtSTAR1, NAP3, ATNAP3, ABCI17	non-intrinsic ABC protein 3		1003	1003|1003.peg.4827	38.565
AT1G67940.1	AtSTAR1, NAP3, ATNAP3, ABCI17	non-intrinsic ABC protein 3	Rhizobium sp. Leaf383	2643221933	2645586575	36.797
AT1G67940.1	AtSTAR1, NAP3, ATNAP3, ABCI17	non-intrinsic ABC protein 3		1002	1002|1002.peg.3084	35.683
AT1G67940.1	AtSTAR1, NAP3, ATNAP3, ABCI17	non-intrinsic ABC protein 3	Rathayibacter sp. Leaf299	2643221885	2645387044	37.559
AT1G67940.1	AtSTAR1, NAP3, ATNAP3, ABCI17	non-intrinsic ABC protein 3	Streptomyces sp. Root1310	2643221678	2644439922	36.052
AT1G67940.1	AtSTAR1, NAP3, ATNAP3, ABCI17	non-intrinsic ABC protein 3	Pseudomonas sp. Leaf58	2643221775	2644904493	37.118
AT1G67940.1	AtSTAR1, NAP3, ATNAP3, ABCI17	non-intrinsic ABC protein 3	Methylobacterium sp. Leaf88	2643221841	2645185978	36.475
AT1G67940.1	AtSTAR1, NAP3, ATNAP3, ABCI17	non-intrinsic ABC protein 3	Rathayibacter sp. Leaf299	2643221885	2645387372	38.197
AT1G67940.1	AtSTAR1, NAP3, ATNAP3, ABCI17	non-intrinsic ABC protein 3	Methylobacterium sp. Leaf122	2643221882	2645377251	36.066
AT1G67940.1	AtSTAR1, NAP3, ATNAP3, ABCI17	non-intrinsic ABC protein 3	Microbacterium sp. 77MFTsu3.1	2639762631	2640268199	38.117
AT1G67940.1	AtSTAR1, NAP3, ATNAP3, ABCI17	non-intrinsic ABC protein 3		1003	1003|1003.peg.4914	35.938
AT1G67940.1	AtSTAR1, NAP3, ATNAP3, ABCI17	non-intrinsic ABC protein 3		1002	1002|1002.peg.2900	36.449
AT1G67940.1	AtSTAR1, NAP3, ATNAP3, ABCI17	non-intrinsic ABC protein 3	Paenibacillus sp. UNCCL117	2593339198	2595316152	38.863
AT1G67940.1	AtSTAR1, NAP3, ATNAP3, ABCI17	non-intrinsic ABC protein 3	Paenibacillus sp. UNC496MF	2593339199	2595324654	35.185
AT1G67940.1	AtSTAR1, NAP3, ATNAP3, ABCI17	non-intrinsic ABC protein 3	Paenibacillus sp. UNC496MF	2593339199	2595324660	40.081
AT1G67940.1	AtSTAR1, NAP3, ATNAP3, ABCI17	non-intrinsic ABC protein 3	Rathayibacter sp. Leaf299	2643221885	2645387580	41.667
AT1G67940.1	AtSTAR1, NAP3, ATNAP3, ABCI17	non-intrinsic ABC protein 3	Pseudomonas sp. 48MFCvi1.1	2636416057	2639084014	35.965
AT1G67940.1	AtSTAR1, NAP3, ATNAP3, ABCI17	non-intrinsic ABC protein 3		2021	2021|2021.peg.874	36.726
AT1G67940.1	AtSTAR1, NAP3, ATNAP3, ABCI17	non-intrinsic ABC protein 3	Paenarthrobacter nicotinovorans 26Cvi1.1E	2522125132	2522441949	40.455
AT1G67940.1	AtSTAR1, NAP3, ATNAP3, ABCI17	non-intrinsic ABC protein 3	Rhizobium sp. Leaf262	2643221860	2645273000	35.714
AT1G67940.1	AtSTAR1, NAP3, ATNAP3, ABCI17	non-intrinsic ABC protein 3	Bacillus sp. Root239	2643221732	2644722943	37.885
AT1G67940.1	AtSTAR1, NAP3, ATNAP3, ABCI17	non-intrinsic ABC protein 3	Methylobacterium sp. UNCCL110	2574180438	2576799268	37.5
AT1G67940.1	AtSTAR1, NAP3, ATNAP3, ABCI17	non-intrinsic ABC protein 3	Bacillus sp. Leaf75	2643221951	2645670156	35.622
AT1G67940.1	AtSTAR1, NAP3, ATNAP3, ABCI17	non-intrinsic ABC protein 3		1003	1003|1003.peg.4520	35
AT1G67940.1	AtSTAR1, NAP3, ATNAP3, ABCI17	non-intrinsic ABC protein 3	Arthrobacter sp. UNC362MFTsu5.1	2563366511	2563411871	40.271
AT1G67940.1	AtSTAR1, NAP3, ATNAP3, ABCI17	non-intrinsic ABC protein 3	Acidovorax sp. Leaf78	2643221789	2644963237	37.611
AT1G67940.1	AtSTAR1, NAP3, ATNAP3, ABCI17	non-intrinsic ABC protein 3		1003	1003|1003.peg.3995	36
AT1G67940.1	AtSTAR1, NAP3, ATNAP3, ABCI17	non-intrinsic ABC protein 3		2003	2003|2003.peg.1071	35.268
AT1G67940.1	AtSTAR1, NAP3, ATNAP3, ABCI17	non-intrinsic ABC protein 3	Microbacterium sp. 292MF	2519899511	2519944655	42.326
AT1G67940.1	AtSTAR1, NAP3, ATNAP3, ABCI17	non-intrinsic ABC protein 3		1002	1002|1002.peg.3474	35.565
AT1G67940.1	AtSTAR1, NAP3, ATNAP3, ABCI17	non-intrinsic ABC protein 3	Nocardia sp. 348MFTsu5.1	2521172629	2521699764	42.466
AT1G67940.1	AtSTAR1, NAP3, ATNAP3, ABCI17	non-intrinsic ABC protein 3	Agromyces sp. Root81	2643221619	2644113434	35.897
AT1G67940.1	AtSTAR1, NAP3, ATNAP3, ABCI17	non-intrinsic ABC protein 3	Arthrobacter sp. UNC362MFTsu5.1	2563366511	2563411697	36.239
AT1G67940.1	AtSTAR1, NAP3, ATNAP3, ABCI17	non-intrinsic ABC protein 3	Streptomyces sp. Root1310	2643221678	2644440847	37.903
AT1G67940.1	AtSTAR1, NAP3, ATNAP3, ABCI17	non-intrinsic ABC protein 3	Rhizobacter sp. Root16D2	2643221592	2643971768	40.553
AT1G67940.1	AtSTAR1, NAP3, ATNAP3, ABCI17	non-intrinsic ABC protein 3		2033	2033|2033.peg.2195	36.066
AT1G67940.1	AtSTAR1, NAP3, ATNAP3, ABCI17	non-intrinsic ABC protein 3	Rathayibacter sp. Leaf296	2643221883	2645378360	38.627
AT1G67940.1	AtSTAR1, NAP3, ATNAP3, ABCI17	non-intrinsic ABC protein 3	Ensifer sp. Root954	2643221726	2644693189	36.325
AT1G67940.1	AtSTAR1, NAP3, ATNAP3, ABCI17	non-intrinsic ABC protein 3	Paenibacillus sp. UNC496MF	2593339199	2595324272	36.481
AT1G67940.1	AtSTAR1, NAP3, ATNAP3, ABCI17	non-intrinsic ABC protein 3	Achromobacter sp. Root83	2643221621	2644122950	36.797
AT1G67940.1	AtSTAR1, NAP3, ATNAP3, ABCI17	non-intrinsic ABC protein 3	Aeromicrobium sp. Root472D3	2643221681	2644455599	36.759
AT1G67940.1	AtSTAR1, NAP3, ATNAP3, ABCI17	non-intrinsic ABC protein 3	Paenibacillus sp. CL06Col	2643221506	2643604169	35.814
AT1G67940.1	AtSTAR1, NAP3, ATNAP3, ABCI17	non-intrinsic ABC protein 3	Bacillus sp. Root239	2643221732	2644722594	36.052
AT1G67940.1	AtSTAR1, NAP3, ATNAP3, ABCI17	non-intrinsic ABC protein 3	Rhizobium sp. Leaf371	2643221931	2645574544	37.5
AT1G67940.1	AtSTAR1, NAP3, ATNAP3, ABCI17	non-intrinsic ABC protein 3		2003	2003|2003.peg.806	35.319
AT1G67940.1	AtSTAR1, NAP3, ATNAP3, ABCI17	non-intrinsic ABC protein 3	Achromobacter sp. Root83	2643221621	2644123620	35.398
AT1G67940.1	AtSTAR1, NAP3, ATNAP3, ABCI17	non-intrinsic ABC protein 3	Methylobacterium sp. Leaf104	2643221801	2645021539	39.111
AT1G67940.1	AtSTAR1, NAP3, ATNAP3, ABCI17	non-intrinsic ABC protein 3	Rhizobium sp. Leaf68	2643221780	2644926563	36.975
AT1G67940.1	AtSTAR1, NAP3, ATNAP3, ABCI17	non-intrinsic ABC protein 3	Paenarthrobacter nicotinovorans 26Cvi1.1E	2522125132	2522442265	38.889
AT1G67940.1	AtSTAR1, NAP3, ATNAP3, ABCI17	non-intrinsic ABC protein 3	Pseudomonas sp. Root562	2643221565	2643844314	38.679
AT1G67940.1	AtSTAR1, NAP3, ATNAP3, ABCI17	non-intrinsic ABC protein 3	Bacillus sp. Root147	2643221731	2644721004	35.622
AT1G67940.1	AtSTAR1, NAP3, ATNAP3, ABCI17	non-intrinsic ABC protein 3	Rathayibacter sp. Leaf296	2643221883	2645378010	38.605
AT1G67940.1	AtSTAR1, NAP3, ATNAP3, ABCI17	non-intrinsic ABC protein 3		2087	2087|2087.peg.779	35.16
AT1G67940.1	AtSTAR1, NAP3, ATNAP3, ABCI17	non-intrinsic ABC protein 3	Paenibacillus sp. CL06Col	2643221506	2643604209	37.069
AT1G67940.1	AtSTAR1, NAP3, ATNAP3, ABCI17	non-intrinsic ABC protein 3	Bacillus sp. Leaf75	2643221951	2645670340	39.286
AT1G67940.1	AtSTAR1, NAP3, ATNAP3, ABCI17	non-intrinsic ABC protein 3	Methylobacterium sp. Leaf123	2643221884	2645385647	35.185
AT1G67940.1	AtSTAR1, NAP3, ATNAP3, ABCI17	non-intrinsic ABC protein 3		2003	2003|2003.peg.2750	36.17
AT1G67940.1	AtSTAR1, NAP3, ATNAP3, ABCI17	non-intrinsic ABC protein 3	Mesorhizobium sp. Root157	2643221564	2643837422	35.714
AT1G67940.1	AtSTAR1, NAP3, ATNAP3, ABCI17	non-intrinsic ABC protein 3	Bacillus sp. UNCCL13	2639762621	2640246398	36.323
AT1G67940.1	AtSTAR1, NAP3, ATNAP3, ABCI17	non-intrinsic ABC protein 3		2071	2071|2071.peg.4456	38.158
AT1G67940.1	AtSTAR1, NAP3, ATNAP3, ABCI17	non-intrinsic ABC protein 3	Rhodococcus sp. UNC23MFCrub1.1	2563366510	2563408575	41.629
AT1G67940.1	AtSTAR1, NAP3, ATNAP3, ABCI17	non-intrinsic ABC protein 3		2003	2003|2003.peg.5041	35.652
AT1G67940.1	AtSTAR1, NAP3, ATNAP3, ABCI17	non-intrinsic ABC protein 3	Aureimonas sp. Leaf324	2643221807	2645047636	37.5
AT1G67940.1	AtSTAR1, NAP3, ATNAP3, ABCI17	non-intrinsic ABC protein 3	Methylobacterium sp. UNCCL110	2574180438	2576797626	35.628
AT1G67940.1	AtSTAR1, NAP3, ATNAP3, ABCI17	non-intrinsic ABC protein 3		2003	2003|2003.peg.5028	35.874
AT1G67940.1	AtSTAR1, NAP3, ATNAP3, ABCI17	non-intrinsic ABC protein 3	Mesorhizobium sp. Root157	2643221564	2643836966	39.623
AT1G67940.1	AtSTAR1, NAP3, ATNAP3, ABCI17	non-intrinsic ABC protein 3	Frigoribacterium sp. Leaf415	2643221827	2645130069	40.909
AT1G67940.1	AtSTAR1, NAP3, ATNAP3, ABCI17	non-intrinsic ABC protein 3	Variovorax paradoxus 4MFCol3.1	2517572245	2518269180	39.732
AT1G67940.1	AtSTAR1, NAP3, ATNAP3, ABCI17	non-intrinsic ABC protein 3	Variovorax paradoxus 4MFCol3.1	2517572245	2518270701	42.661
AT1G67940.1	AtSTAR1, NAP3, ATNAP3, ABCI17	non-intrinsic ABC protein 3	Ensifer sp. Root1312	2643221680	2644449961	35.874
AT1G67940.1	AtSTAR1, NAP3, ATNAP3, ABCI17	non-intrinsic ABC protein 3	Variovorax paradoxus 4MFCol3.1	2517572245	2518271066	37.826
AT1G67940.1	AtSTAR1, NAP3, ATNAP3, ABCI17	non-intrinsic ABC protein 3	Ensifer sp. Root1312	2643221680	2644449927	38.356
AT1G67940.1	AtSTAR1, NAP3, ATNAP3, ABCI17	non-intrinsic ABC protein 3	Rathayibacter sp. Leaf296	2643221883	2645380347	36.638
AT1G67940.1	AtSTAR1, NAP3, ATNAP3, ABCI17	non-intrinsic ABC protein 3	Rhizobium sp. Leaf383	2643221933	2645583827	36.364
AT1G67940.1	AtSTAR1, NAP3, ATNAP3, ABCI17	non-intrinsic ABC protein 3	Pseudomonas sp. Leaf129	2643221805	2645041048	36.364
AT1G67940.1	AtSTAR1, NAP3, ATNAP3, ABCI17	non-intrinsic ABC protein 3	Bacillus sp. UNCCL13	2639762621	2640247048	37.815
AT1G67940.1	AtSTAR1, NAP3, ATNAP3, ABCI17	non-intrinsic ABC protein 3		2059	2059|2059.peg.32	37.238
AT1G67940.1	AtSTAR1, NAP3, ATNAP3, ABCI17	non-intrinsic ABC protein 3		2003	2003|2003.peg.4596	39.535
AT1G67940.1	AtSTAR1, NAP3, ATNAP3, ABCI17	non-intrinsic ABC protein 3	Rhodococcus sp. UNC23MFCrub1.1	2563366510	2563409620	44.34
AT1G67940.1	AtSTAR1, NAP3, ATNAP3, ABCI17	non-intrinsic ABC protein 3	Ensifer sp. Root1312	2643221680	2644453237	36.323
AT1G67940.1	AtSTAR1, NAP3, ATNAP3, ABCI17	non-intrinsic ABC protein 3		2059	2059|2059.peg.701	35.294
AT1G67940.1	AtSTAR1, NAP3, ATNAP3, ABCI17	non-intrinsic ABC protein 3		2003	2003|2003.peg.4516	36.321
AT1G67940.1	AtSTAR1, NAP3, ATNAP3, ABCI17	non-intrinsic ABC protein 3	Rhizobium sp. Leaf371	2643221931	2645577850	36.797
AT1G67940.1	AtSTAR1, NAP3, ATNAP3, ABCI17	non-intrinsic ABC protein 3	Nocardioides sp. Root240	2643221620	2644118990	35.918
AT1G67940.1	AtSTAR1, NAP3, ATNAP3, ABCI17	non-intrinsic ABC protein 3	Bacillus megaterium 27Col1.1E	2522125133	2522444404	40.444
AT1G67940.1	AtSTAR1, NAP3, ATNAP3, ABCI17	non-intrinsic ABC protein 3	Nocardioides sp. Root240	2643221620	2644118943	37.657
AT1G67940.1	AtSTAR1, NAP3, ATNAP3, ABCI17	non-intrinsic ABC protein 3		2087	2087|2087.peg.3515	38.356
AT1G67940.1	AtSTAR1, NAP3, ATNAP3, ABCI17	non-intrinsic ABC protein 3		2087	2087|2087.peg.3433	35.808
AT1G67940.1	AtSTAR1, NAP3, ATNAP3, ABCI17	non-intrinsic ABC protein 3	Ensifer sp. Root1312	2643221680	2644452092	35.16
AT1G67940.1	AtSTAR1, NAP3, ATNAP3, ABCI17	non-intrinsic ABC protein 3	Ensifer sp. Root1312	2643221680	2644451601	35.808
AT1G67940.1	AtSTAR1, NAP3, ATNAP3, ABCI17	non-intrinsic ABC protein 3		2087	2087|2087.peg.3550	35.874
AT1G67940.1	AtSTAR1, NAP3, ATNAP3, ABCI17	non-intrinsic ABC protein 3		2071	2071|2071.peg.4514	36.91
AT1G67940.1	AtSTAR1, NAP3, ATNAP3, ABCI17	non-intrinsic ABC protein 3	Variovorax paradoxus 4MFCol3.1	2517572245	2518269524	38.494
AT1G67940.1	AtSTAR1, NAP3, ATNAP3, ABCI17	non-intrinsic ABC protein 3	Bacillus sp. UNCCL13	2639762621	2640245115	36.245
AT1G67940.1	AtSTAR1, NAP3, ATNAP3, ABCI17	non-intrinsic ABC protein 3	Arthrobacter sp. Leaf137	2643221808	2645051906	36.134
AT1G67940.1	AtSTAR1, NAP3, ATNAP3, ABCI17	non-intrinsic ABC protein 3	Paenibacillus sp. UNC496MF	2593339199	2595321803	41.071
AT1G67940.1	AtSTAR1, NAP3, ATNAP3, ABCI17	non-intrinsic ABC protein 3	Acidovorax sp. Leaf160	2643221907	2645480440	39.056
AT1G67940.1	AtSTAR1, NAP3, ATNAP3, ABCI17	non-intrinsic ABC protein 3	Bacillus sp. UNCCL13	2639762621	2640244783	39.81
AT1G67940.1	AtSTAR1, NAP3, ATNAP3, ABCI17	non-intrinsic ABC protein 3		1003	1003|1003.peg.827	36.441
AT1G67940.1	AtSTAR1, NAP3, ATNAP3, ABCI17	non-intrinsic ABC protein 3	Variovorax paradoxus 4MFCol3.1	2517572245	2518270022	40.566
AT1G67940.1	AtSTAR1, NAP3, ATNAP3, ABCI17	non-intrinsic ABC protein 3	Acidovorax sp. Leaf160	2643221907	2645480648	36.652
AT1G67940.1	AtSTAR1, NAP3, ATNAP3, ABCI17	non-intrinsic ABC protein 3	Ensifer sp. Root1312	2643221680	2644452440	36.325
AT1G67940.1	AtSTAR1, NAP3, ATNAP3, ABCI17	non-intrinsic ABC protein 3	Mesorhizobium sp. Root157	2643221564	2643839398	35.545
AT1G67940.1	AtSTAR1, NAP3, ATNAP3, ABCI17	non-intrinsic ABC protein 3	Mesorhizobium sp. Root157	2643221564	2643839604	35
AT1G67940.1	AtSTAR1, NAP3, ATNAP3, ABCI17	non-intrinsic ABC protein 3		2003	2003|2003.peg.5844	35.217
AT1G67940.1	AtSTAR1, NAP3, ATNAP3, ABCI17	non-intrinsic ABC protein 3	Bacillus sp. UNCCL13	2639762621	2640246052	37.917
AT1G67940.1	AtSTAR1, NAP3, ATNAP3, ABCI17	non-intrinsic ABC protein 3		1003	1003|1003.peg.1662	36.321
AT1G67940.1	AtSTAR1, NAP3, ATNAP3, ABCI17	non-intrinsic ABC protein 3	Pseudorhodoferax sp. Leaf267	2643221797	2645004868	36.866
AT1G67940.1	AtSTAR1, NAP3, ATNAP3, ABCI17	non-intrinsic ABC protein 3	Rhizobacter sp. Root16D2	2643221592	2643970798	39.815
AT1G67940.1	AtSTAR1, NAP3, ATNAP3, ABCI17	non-intrinsic ABC protein 3	Methylobacterium sp. CL129	2643221507	2643607124	37.19
AT1G67940.1	AtSTAR1, NAP3, ATNAP3, ABCI17	non-intrinsic ABC protein 3	Nocardioides sp. Root240	2643221620	2644118433	35.909
AT1G67940.1	AtSTAR1, NAP3, ATNAP3, ABCI17	non-intrinsic ABC protein 3	Bacillus sp. UNCCL13	2639762621	2640244146	40.476
AT1G67940.1	AtSTAR1, NAP3, ATNAP3, ABCI17	non-intrinsic ABC protein 3		1003	1003|1003.peg.1542	38.288
AT1G67940.1	AtSTAR1, NAP3, ATNAP3, ABCI17	non-intrinsic ABC protein 3	Bacillus megaterium 27Col1.1E	2522125133	2522446600	39.252
AT1G67940.1	AtSTAR1, NAP3, ATNAP3, ABCI17	non-intrinsic ABC protein 3		2004	2004|2004.peg.400	35.391
AT1G67940.1	AtSTAR1, NAP3, ATNAP3, ABCI17	non-intrinsic ABC protein 3	Pseudomonas sp. Root562	2643221565	2643840753	38.249
AT1G67940.1	AtSTAR1, NAP3, ATNAP3, ABCI17	non-intrinsic ABC protein 3	Pseudomonas sp. Root562	2643221565	2643841556	35.088
AT1G67940.1	AtSTAR1, NAP3, ATNAP3, ABCI17	non-intrinsic ABC protein 3	Variovorax paradoxus 4MFCol3.1	2517572245	2518271801	38.819
AT1G67940.1	AtSTAR1, NAP3, ATNAP3, ABCI17	non-intrinsic ABC protein 3	Methylobacterium sp. UNCCL110	2574180438	2576797042	37.295
AT1G67940.1	AtSTAR1, NAP3, ATNAP3, ABCI17	non-intrinsic ABC protein 3	Rhizobium sp. Leaf453	2643221832	2645151550	35.268
AT1G67940.1	AtSTAR1, NAP3, ATNAP3, ABCI17	non-intrinsic ABC protein 3		2003	2003|2003.peg.3017	38.667
AT1G67940.1	AtSTAR1, NAP3, ATNAP3, ABCI17	non-intrinsic ABC protein 3	Methylobacterium sp. Leaf123	2643221884	2645384732	36.475
AT1G67940.1	AtSTAR1, NAP3, ATNAP3, ABCI17	non-intrinsic ABC protein 3	Pseudomonas sp. Leaf129	2643221805	2645040985	39.352
AT1G67940.1	AtSTAR1, NAP3, ATNAP3, ABCI17	non-intrinsic ABC protein 3		1014	1014|1014.peg.3939	38.158
AT1G67940.1	AtSTAR1, NAP3, ATNAP3, ABCI17	non-intrinsic ABC protein 3	Methylobacterium sp. Leaf123	2643221884	2645384928	40.179
AT1G67940.1	AtSTAR1, NAP3, ATNAP3, ABCI17	non-intrinsic ABC protein 3	Rhizobium sp. Root274	2643221719	2644656072	37.391
AT1G67940.1	AtSTAR1, NAP3, ATNAP3, ABCI17	non-intrinsic ABC protein 3	Methylobacterium sp. UNCCL110	2574180438	2576796915	37.19
AT1G67940.1	AtSTAR1, NAP3, ATNAP3, ABCI17	non-intrinsic ABC protein 3	Variovorax paradoxus 4MFCol3.1	2517572245	2518268626	37.22
AT1G67940.1	AtSTAR1, NAP3, ATNAP3, ABCI17	non-intrinsic ABC protein 3	Variovorax paradoxus 4MFCol3.1	2517572245	2518272221	35
AT1G67940.1	AtSTAR1, NAP3, ATNAP3, ABCI17	non-intrinsic ABC protein 3	Achromobacter sp. Root83	2643221621	2644120373	37.759
AT1G67940.1	AtSTAR1, NAP3, ATNAP3, ABCI17	non-intrinsic ABC protein 3	Achromobacter sp. Root83	2643221621	2644120404	36.449
AT1G67940.1	AtSTAR1, NAP3, ATNAP3, ABCI17	non-intrinsic ABC protein 3	Frigoribacterium sp. Leaf44	2643221770	2644877354	40.909
AT1G67940.1	AtSTAR1, NAP3, ATNAP3, ABCI17	non-intrinsic ABC protein 3	Rathayibacter sp. Leaf296	2643221883	2645379656	42.466
AT1G67940.1	AtSTAR1, NAP3, ATNAP3, ABCI17	non-intrinsic ABC protein 3	Pseudomonas sp. 48MFCvi1.1	2636416057	2639083161	35.931
AT1G67940.1	AtSTAR1, NAP3, ATNAP3, ABCI17	non-intrinsic ABC protein 3	Bacillus sp. CL25	2639762622	2640250218	41.991
AT1G67940.1	AtSTAR1, NAP3, ATNAP3, ABCI17	non-intrinsic ABC protein 3	Achromobacter sp. Root83	2643221621	2644120702	36.486
AT1G67940.1	AtSTAR1, NAP3, ATNAP3, ABCI17	non-intrinsic ABC protein 3	Rhizobacter sp. Root16D2	2643221592	2643969798	35.071
AT1G67940.1	AtSTAR1, NAP3, ATNAP3, ABCI17	non-intrinsic ABC protein 3	Rhizobium sp. Leaf68	2643221780	2644926600	36.62
AT1G67940.1	AtSTAR1, NAP3, ATNAP3, ABCI17	non-intrinsic ABC protein 3		1003	1003|1003.peg.2900	35.242
AT1G67940.1	AtSTAR1, NAP3, ATNAP3, ABCI17	non-intrinsic ABC protein 3	Rhodococcus sp. UNC23MFCrub1.1	2563366510	2563407345	39.592
AT1G67940.1	AtSTAR1, NAP3, ATNAP3, ABCI17	non-intrinsic ABC protein 3		2021	2021|2021.peg.1016	36.364
AT1G67940.1	AtSTAR1, NAP3, ATNAP3, ABCI17	non-intrinsic ABC protein 3		2059	2059|2059.peg.1331	36.199
AT1G67940.1	AtSTAR1, NAP3, ATNAP3, ABCI17	non-intrinsic ABC protein 3		2087	2087|2087.peg.5037	36.323
AT1G67940.1	AtSTAR1, NAP3, ATNAP3, ABCI17	non-intrinsic ABC protein 3		2058	2058|2058.peg.5698	36.15
AT1G67940.1	AtSTAR1, NAP3, ATNAP3, ABCI17	non-intrinsic ABC protein 3	Achromobacter sp. Root83	2643221621	2644120247	39.462
AT1G67940.1	AtSTAR1, NAP3, ATNAP3, ABCI17	non-intrinsic ABC protein 3	Stenotrophomonas sp. 92MFCol6.1	2639762581	2640080005	36.585
AT1G67940.1	AtSTAR1, NAP3, ATNAP3, ABCI17	non-intrinsic ABC protein 3		1002	1002|1002.peg.5835	35.111
AT1G67940.1	AtSTAR1, NAP3, ATNAP3, ABCI17	non-intrinsic ABC protein 3		1002	1002|1002.peg.5801	38.182
AT1G67940.1	AtSTAR1, NAP3, ATNAP3, ABCI17	non-intrinsic ABC protein 3	Methylobacterium sp. CL129	2643221507	2643607882	39.91
AT1G67940.1	AtSTAR1, NAP3, ATNAP3, ABCI17	non-intrinsic ABC protein 3	Pseudomonas umsongensis UNC430CL58Col	2556921015	2556981598	38.197
AT1G67940.1	AtSTAR1, NAP3, ATNAP3, ABCI17	non-intrinsic ABC protein 3		2033	2033|2033.peg.4101	35.648
AT1G67940.1	AtSTAR1, NAP3, ATNAP3, ABCI17	non-intrinsic ABC protein 3	Acidovorax sp. Leaf160	2643221907	2645480216	37.349
AT1G67940.1	AtSTAR1, NAP3, ATNAP3, ABCI17	non-intrinsic ABC protein 3	Variovorax paradoxus 4MFCol3.1	2517572245	2518271537	39.437
AT1G67940.1	AtSTAR1, NAP3, ATNAP3, ABCI17	non-intrinsic ABC protein 3	Variovorax paradoxus 4MFCol3.1	2517572245	2518271578	36.726
AT1G67940.1	AtSTAR1, NAP3, ATNAP3, ABCI17	non-intrinsic ABC protein 3	Pseudomonas sp. 48MFCvi1.1	2636416057	2639082544	38.426
AT1G67940.1	AtSTAR1, NAP3, ATNAP3, ABCI17	non-intrinsic ABC protein 3	Pseudomonas umsongensis UNC430CL58Col	2556921015	2556981582	35.169
AT1G67940.1	AtSTAR1, NAP3, ATNAP3, ABCI17	non-intrinsic ABC protein 3	Variovorax paradoxus 4MFCol3.1	2517572245	2518268790	38.428
AT1G67940.1	AtSTAR1, NAP3, ATNAP3, ABCI17	non-intrinsic ABC protein 3	Rhodococcus sp. UNC23MFCrub1.1	2563366510	2563408263	38.397
AT1G67940.1	AtSTAR1, NAP3, ATNAP3, ABCI17	non-intrinsic ABC protein 3		2048	2048|2048.peg.2476	35.398
AT1G67940.1	AtSTAR1, NAP3, ATNAP3, ABCI17	non-intrinsic ABC protein 3	Devosia sp. Leaf64	2643221778	2644917358	36.744
AT1G67940.1	AtSTAR1, NAP3, ATNAP3, ABCI17	non-intrinsic ABC protein 3	Rathayibacter sp. Leaf296	2643221883	2645380182	35.377
AT1G67940.1	AtSTAR1, NAP3, ATNAP3, ABCI17	non-intrinsic ABC protein 3		2003	2003|2003.peg.3433	36.486
AT1G67940.1	AtSTAR1, NAP3, ATNAP3, ABCI17	non-intrinsic ABC protein 3		2021	2021|2021.peg.1416	36.475
AT1G67940.1	AtSTAR1, NAP3, ATNAP3, ABCI17	non-intrinsic ABC protein 3	Variovorax paradoxus 4MFCol3.1	2517572245	2518271596	38.426
AT1G67940.1	AtSTAR1, NAP3, ATNAP3, ABCI17	non-intrinsic ABC protein 3	Rhizobium sp. Leaf262	2643221860	2645272699	36.53
AT1G67940.1	AtSTAR1, NAP3, ATNAP3, ABCI17	non-intrinsic ABC protein 3	Acidovorax sp. Leaf84	2643221792	2644979255	36.199
AT1G67940.1	AtSTAR1, NAP3, ATNAP3, ABCI17	non-intrinsic ABC protein 3	Devosia sp. Leaf64	2643221778	2644917356	41.079
AT1G67940.1	AtSTAR1, NAP3, ATNAP3, ABCI17	non-intrinsic ABC protein 3		2087	2087|2087.peg.4784	35.897
AT1G67940.1	AtSTAR1, NAP3, ATNAP3, ABCI17	non-intrinsic ABC protein 3		1014	1014|1014.peg.4428	35.268
AT1G67940.1	AtSTAR1, NAP3, ATNAP3, ABCI17	non-intrinsic ABC protein 3	Bacillus megaterium 27Col1.1E	2522125133	2522443511	36.889
AT1G67940.1	AtSTAR1, NAP3, ATNAP3, ABCI17	non-intrinsic ABC protein 3	Rhizobacter sp. Root16D2	2643221592	2643971516	37.156
AT1G67940.1	AtSTAR1, NAP3, ATNAP3, ABCI17	non-intrinsic ABC protein 3	Bacillus sp. CL25	2639762622	2640248601	35
AT1G67940.1	AtSTAR1, NAP3, ATNAP3, ABCI17	non-intrinsic ABC protein 3		2002	2002|2002.peg.5108	40.09
AT1G67940.1	AtSTAR1, NAP3, ATNAP3, ABCI17	non-intrinsic ABC protein 3	Bacillus sp. Root239	2643221732	2644722966	36.15
AT1G67940.1	AtSTAR1, NAP3, ATNAP3, ABCI17	non-intrinsic ABC protein 3	Paenibacillus sp. UNCCL117	2593339198	2595315223	40.167
AT1G67940.1	AtSTAR1, NAP3, ATNAP3, ABCI17	non-intrinsic ABC protein 3	Methylobacterium sp. Leaf125	2643221886	2645391551	36.283
AT1G67940.1	AtSTAR1, NAP3, ATNAP3, ABCI17	non-intrinsic ABC protein 3		2059	2059|2059.peg.4138	40
AT1G67940.1	AtSTAR1, NAP3, ATNAP3, ABCI17	non-intrinsic ABC protein 3		2059	2059|2059.peg.4148	36.797
AT1G67940.1	AtSTAR1, NAP3, ATNAP3, ABCI17	non-intrinsic ABC protein 3	Phyllobacterium sp. CL33Tsu	2639762575	2640054445	35.833
AT1G67940.1	AtSTAR1, NAP3, ATNAP3, ABCI17	non-intrinsic ABC protein 3	Phyllobacterium sp. CL33Tsu	2639762575	2640054401	38.028
AT1G67940.1	AtSTAR1, NAP3, ATNAP3, ABCI17	non-intrinsic ABC protein 3		2002	2002|2002.peg.49	39.111
AT1G67940.1	AtSTAR1, NAP3, ATNAP3, ABCI17	non-intrinsic ABC protein 3	Microbacterium sp. Root280D1	2643221724	2644678793	42.609
AT1G67940.1	AtSTAR1, NAP3, ATNAP3, ABCI17	non-intrinsic ABC protein 3	Methylobacterium sp. Leaf361	2643221929	2645566368	35.043
AT1G67940.1	AtSTAR1, NAP3, ATNAP3, ABCI17	non-intrinsic ABC protein 3		2034	2034|2034.peg.4291	37.229
AT1G67940.1	AtSTAR1, NAP3, ATNAP3, ABCI17	non-intrinsic ABC protein 3	Phyllobacterium sp. CL33Tsu	2639762575	2640054336	35.391
AT1G67940.1	AtSTAR1, NAP3, ATNAP3, ABCI17	non-intrinsic ABC protein 3	Methylobacterium sp. CL129	2643221507	2643611436	35.714
AT1G67940.1	AtSTAR1, NAP3, ATNAP3, ABCI17	non-intrinsic ABC protein 3	Variovorax paradoxus 110B	2519899633	2520438191	36.792
AT1G67940.1	AtSTAR1, NAP3, ATNAP3, ABCI17	non-intrinsic ABC protein 3	Nocardia sp. 348MFTsu5.1	2521172629	2521700986	39.013
AT1G67940.1	AtSTAR1, NAP3, ATNAP3, ABCI17	non-intrinsic ABC protein 3	Nocardia sp. 348MFTsu5.1	2521172629	2521697556	35.193
AT1G67940.1	AtSTAR1, NAP3, ATNAP3, ABCI17	non-intrinsic ABC protein 3		2002	2002|2002.peg.14	37.611
AT1G67940.1	AtSTAR1, NAP3, ATNAP3, ABCI17	non-intrinsic ABC protein 3		2065	2065|2065.peg.1293	37.391
AT1G67940.1	AtSTAR1, NAP3, ATNAP3, ABCI17	non-intrinsic ABC protein 3	Phyllobacterium sp. CL33Tsu	2639762575	2640054163	35.111
AT1G67940.1	AtSTAR1, NAP3, ATNAP3, ABCI17	non-intrinsic ABC protein 3	Methylobacterium sp. Leaf125	2643221886	2645392202	36.481
AT1G67940.1	AtSTAR1, NAP3, ATNAP3, ABCI17	non-intrinsic ABC protein 3	Rhizobium sp. 2MFCol3.1	2517572231	2518209993	41.256
AT1G67940.1	AtSTAR1, NAP3, ATNAP3, ABCI17	non-intrinsic ABC protein 3	Rhizobium sp. Leaf262	2643221860	2645274750	35.586
AT1G67940.1	AtSTAR1, NAP3, ATNAP3, ABCI17	non-intrinsic ABC protein 3		2034	2034|2034.peg.4414	36.123
AT1G67940.1	AtSTAR1, NAP3, ATNAP3, ABCI17	non-intrinsic ABC protein 3	Rhizobium sp. Leaf384	2643221934	2645590531	35.681
AT1G67940.1	AtSTAR1, NAP3, ATNAP3, ABCI17	non-intrinsic ABC protein 3	Acidovorax sp. Leaf84	2643221792	2644978870	35.526
AT1G67940.1	AtSTAR1, NAP3, ATNAP3, ABCI17	non-intrinsic ABC protein 3	Rhizobium sp. Leaf384	2643221934	2645590852	35.714
AT1G67940.1	AtSTAR1, NAP3, ATNAP3, ABCI17	non-intrinsic ABC protein 3	Paenarthrobacter nicotinovorans 26Cvi1.1E	2522125132	2522439495	36.239
AT1G67940.1	AtSTAR1, NAP3, ATNAP3, ABCI17	non-intrinsic ABC protein 3	Methylobacterium sp. Leaf122	2643221882	2645373311	39.732
AT1G67940.1	AtSTAR1, NAP3, ATNAP3, ABCI17	non-intrinsic ABC protein 3	Bacillus sp. Root147	2643221731	2644720622	39.286
AT1G67940.1	AtSTAR1, NAP3, ATNAP3, ABCI17	non-intrinsic ABC protein 3	Arthrobacter sp. UNC362MFTsu5.1	2563366511	2563413664	35.417
AT1G67940.1	AtSTAR1, NAP3, ATNAP3, ABCI17	non-intrinsic ABC protein 3	Marmoricola sp. Leaf446	2643221831	2645144077	42.152
AT1G67940.1	AtSTAR1, NAP3, ATNAP3, ABCI17	non-intrinsic ABC protein 3	Ensifer sp. Root231	2643221618	2644110215	37.264
AT1G67940.1	AtSTAR1, NAP3, ATNAP3, ABCI17	non-intrinsic ABC protein 3		2002	2002|2002.peg.1375	35.319
AT1G67940.1	AtSTAR1, NAP3, ATNAP3, ABCI17	non-intrinsic ABC protein 3	Polaromonas sp. UNC47MFTsu3.1	2636416056	2639080574	37.387
AT1G67940.1	AtSTAR1, NAP3, ATNAP3, ABCI17	non-intrinsic ABC protein 3		1015	1015|1015.peg.1564	37.054
AT1G67940.1	AtSTAR1, NAP3, ATNAP3, ABCI17	non-intrinsic ABC protein 3		2002	2002|2002.peg.1106	36.864
AT1G67940.1	AtSTAR1, NAP3, ATNAP3, ABCI17	non-intrinsic ABC protein 3		2088	2088|2088.peg.415	35.169
AT1G67940.1	AtSTAR1, NAP3, ATNAP3, ABCI17	non-intrinsic ABC protein 3		1014	1014|1014.peg.2962	37.727
AT1G67940.1	AtSTAR1, NAP3, ATNAP3, ABCI17	non-intrinsic ABC protein 3	Variovorax paradoxus 110B	2519899633	2520437227	36.283
AT1G67940.1	AtSTAR1, NAP3, ATNAP3, ABCI17	non-intrinsic ABC protein 3	Rhizobium sp. Leaf384	2643221934	2645589434	36.364
AT1G67940.1	AtSTAR1, NAP3, ATNAP3, ABCI17	non-intrinsic ABC protein 3	Arthrobacter sp. UNC362MFTsu5.1	2563366511	2563413350	36.638
AT1G67940.1	AtSTAR1, NAP3, ATNAP3, ABCI17	non-intrinsic ABC protein 3	Rhizobium sp. 2MFCol3.1	2517572231	2518210822	36
AT1G67940.1	AtSTAR1, NAP3, ATNAP3, ABCI17	non-intrinsic ABC protein 3	Bacillus sp. Root239	2643221732	2644724246	40.444
AT1G67940.1	AtSTAR1, NAP3, ATNAP3, ABCI17	non-intrinsic ABC protein 3	Pseudomonas umsongensis UNC430CL58Col	2556921015	2556981003	35.833
AT1G67940.1	AtSTAR1, NAP3, ATNAP3, ABCI17	non-intrinsic ABC protein 3	Methylobacterium sp. Leaf122	2643221882	2645373589	35.648
AT1G67940.1	AtSTAR1, NAP3, ATNAP3, ABCI17	non-intrinsic ABC protein 3	Bacillus sp. 196MF	2639762634	2640285344	36.992
AT1G67940.1	AtSTAR1, NAP3, ATNAP3, ABCI17	non-intrinsic ABC protein 3	Microbacterium sp. Leaf288	2643221803	2645030983	43.256
AT1G67940.1	AtSTAR1, NAP3, ATNAP3, ABCI17	non-intrinsic ABC protein 3	Streptomyces sp. Root1319	2643221682	2644460580	38.028
AT1G67940.1	AtSTAR1, NAP3, ATNAP3, ABCI17	non-intrinsic ABC protein 3	Pseudomonas sp. Leaf129	2643221805	2645041353	36.019
AT1G67940.1	AtSTAR1, NAP3, ATNAP3, ABCI17	non-intrinsic ABC protein 3		2059	2059|2059.peg.4090	37.089
AT1G67940.1	AtSTAR1, NAP3, ATNAP3, ABCI17	non-intrinsic ABC protein 3		1014	1014|1014.peg.2726	35.681
AT1G67940.1	AtSTAR1, NAP3, ATNAP3, ABCI17	non-intrinsic ABC protein 3	Phyllobacterium sp. CL33Tsu	2639762575	2640054934	36.283
AT1G67940.1	AtSTAR1, NAP3, ATNAP3, ABCI17	non-intrinsic ABC protein 3		2034	2034|2034.peg.4101	35.039
AT1G67940.1	AtSTAR1, NAP3, ATNAP3, ABCI17	non-intrinsic ABC protein 3		2072	2072|2072.peg.3791	35.714
AT1G67940.1	AtSTAR1, NAP3, ATNAP3, ABCI17	non-intrinsic ABC protein 3		2002	2002|2002.peg.287	37.333
AT1G67940.1	AtSTAR1, NAP3, ATNAP3, ABCI17	non-intrinsic ABC protein 3	Variovorax paradoxus 110B	2519899633	2520437561	38.819
AT1G67940.1	AtSTAR1, NAP3, ATNAP3, ABCI17	non-intrinsic ABC protein 3		2002	2002|2002.peg.198	35.874
AT1G67940.1	AtSTAR1, NAP3, ATNAP3, ABCI17	non-intrinsic ABC protein 3	Bacillus sp. 196MF	2639762634	2640285244	36.522
AT1G67940.1	AtSTAR1, NAP3, ATNAP3, ABCI17	non-intrinsic ABC protein 3		2002	2002|2002.peg.1496	36.948
AT1G67940.1	AtSTAR1, NAP3, ATNAP3, ABCI17	non-intrinsic ABC protein 3		2058	2058|2058.peg.1569	36.916
AT1G67940.1	AtSTAR1, NAP3, ATNAP3, ABCI17	non-intrinsic ABC protein 3	Ralstonia sp. 25MFCol4.1	2639762659	2640389924	41.232
AT1G67940.1	AtSTAR1, NAP3, ATNAP3, ABCI17	non-intrinsic ABC protein 3	Pseudomonas sp. Leaf129	2643221805	2645040764	39.823
AT1G67940.1	AtSTAR1, NAP3, ATNAP3, ABCI17	non-intrinsic ABC protein 3	Aminobacter sp. Root100	2643221623	2644131346	36.325
AT1G67940.1	AtSTAR1, NAP3, ATNAP3, ABCI17	non-intrinsic ABC protein 3		2086	2086|2086.peg.4750	35.443
AT1G67940.1	AtSTAR1, NAP3, ATNAP3, ABCI17	non-intrinsic ABC protein 3	Paenibacillus sp. UNC451MF	2563366509	2563403207	36.744
AT1G67940.1	AtSTAR1, NAP3, ATNAP3, ABCI17	non-intrinsic ABC protein 3	Lysobacter sp. Root690	2643221593	2643974653	35.685
AT1G67940.1	AtSTAR1, NAP3, ATNAP3, ABCI17	non-intrinsic ABC protein 3		2001	2001|2001.peg.2617	36.481
AT1G67940.1	AtSTAR1, NAP3, ATNAP3, ABCI17	non-intrinsic ABC protein 3	Aminobacter sp. Root100	2643221623	2644131685	39.256
AT1G67940.1	AtSTAR1, NAP3, ATNAP3, ABCI17	non-intrinsic ABC protein 3		2086	2086|2086.peg.4671	38.667
AT1G67940.1	AtSTAR1, NAP3, ATNAP3, ABCI17	non-intrinsic ABC protein 3	Variovorax paradoxus 110B	2519899633	2520439464	38.596
AT1G67940.1	AtSTAR1, NAP3, ATNAP3, ABCI17	non-intrinsic ABC protein 3	Paenibacillus sp. UNC451MF	2563366509	2563403151	39.13
AT1G67940.1	AtSTAR1, NAP3, ATNAP3, ABCI17	non-intrinsic ABC protein 3	Ensifer sp. Root231	2643221618	2644106719	37.273
AT1G67940.1	AtSTAR1, NAP3, ATNAP3, ABCI17	non-intrinsic ABC protein 3	Variovorax paradoxus 110B	2519899633	2520439665	42.222
AT1G67940.1	AtSTAR1, NAP3, ATNAP3, ABCI17	non-intrinsic ABC protein 3	Pelomonas sp. Root1237	2643221646	2644257314	39.749
AT1G67940.1	AtSTAR1, NAP3, ATNAP3, ABCI17	non-intrinsic ABC protein 3		2086	2086|2086.peg.4091	37.273
AT1G67940.1	AtSTAR1, NAP3, ATNAP3, ABCI17	non-intrinsic ABC protein 3	Microbacterium sp. Root166	2643221566	2643849591	39.367
AT1G67940.1	AtSTAR1, NAP3, ATNAP3, ABCI17	non-intrinsic ABC protein 3	Rhizobium sp. 2MFCol3.1	2517572231	2518209153	36.283
AT1G67940.1	AtSTAR1, NAP3, ATNAP3, ABCI17	non-intrinsic ABC protein 3	Bacillus sp. Leaf75	2643221951	2645672332	39.252
AT1G67940.1	AtSTAR1, NAP3, ATNAP3, ABCI17	non-intrinsic ABC protein 3		2071	2071|2071.peg.1868	36.967
AT1G67940.1	AtSTAR1, NAP3, ATNAP3, ABCI17	non-intrinsic ABC protein 3	Pseudomonas sp. 48MFCvi1.1	2636416057	2639086181	36.15
AT1G67940.1	AtSTAR1, NAP3, ATNAP3, ABCI17	non-intrinsic ABC protein 3		2058	2058|2058.peg.1101	35.268
AT1G67940.1	AtSTAR1, NAP3, ATNAP3, ABCI17	non-intrinsic ABC protein 3	Rhizobium sp. Leaf262	2643221860	2645275761	36.323
AT1G67940.1	AtSTAR1, NAP3, ATNAP3, ABCI17	non-intrinsic ABC protein 3	Xylophilus sp. Leaf220	2643221752	2644810575	39.474
AT1G67940.1	AtSTAR1, NAP3, ATNAP3, ABCI17	non-intrinsic ABC protein 3	Bacillus sp. Leaf75	2643221951	2645672401	40.444
AT1G67940.1	AtSTAR1, NAP3, ATNAP3, ABCI17	non-intrinsic ABC protein 3		2071	2071|2071.peg.1706	35.321
AT1G67940.1	AtSTAR1, NAP3, ATNAP3, ABCI17	non-intrinsic ABC protein 3	Ensifer sp. Root231	2643221618	2644106516	38.667
AT1G67940.1	AtSTAR1, NAP3, ATNAP3, ABCI17	non-intrinsic ABC protein 3	Sphingomonas sp. Leaf230	2643221760	2644838272	40.086
AT1G67940.1	AtSTAR1, NAP3, ATNAP3, ABCI17	non-intrinsic ABC protein 3		1015	1015|1015.peg.2423	37.445
AT1G67940.1	AtSTAR1, NAP3, ATNAP3, ABCI17	non-intrinsic ABC protein 3		2072	2072|2072.peg.4118	37.5
AT1G67940.1	AtSTAR1, NAP3, ATNAP3, ABCI17	non-intrinsic ABC protein 3	Methylobacterium sp. Leaf125	2643221886	2645393812	35.887
AT1G67940.1	AtSTAR1, NAP3, ATNAP3, ABCI17	non-intrinsic ABC protein 3		2086	2086|2086.peg.5196	37.5
AT1G67940.1	AtSTAR1, NAP3, ATNAP3, ABCI17	non-intrinsic ABC protein 3	Acidovorax sp. Leaf76	2643221788	2644958620	35.526
AT1G67940.1	AtSTAR1, NAP3, ATNAP3, ABCI17	non-intrinsic ABC protein 3		2001	2001|2001.peg.5087	37.5
AT1G67940.1	AtSTAR1, NAP3, ATNAP3, ABCI17	non-intrinsic ABC protein 3	Pseudomonas sp. 48MFCvi1.1	2636416057	2639085602	35.814
AT1G67940.1	AtSTAR1, NAP3, ATNAP3, ABCI17	non-intrinsic ABC protein 3	Agreia sp. Leaf244	2643221787	2644952285	35.814
AT1G67940.1	AtSTAR1, NAP3, ATNAP3, ABCI17	non-intrinsic ABC protein 3		2001	2001|2001.peg.4900	35.983
AT1G67940.1	AtSTAR1, NAP3, ATNAP3, ABCI17	non-intrinsic ABC protein 3	Rhizobium sp. Leaf262	2643221860	2645274775	39.37
AT1G67940.1	AtSTAR1, NAP3, ATNAP3, ABCI17	non-intrinsic ABC protein 3	Sphingomonas sp. Leaf17	2643221749	2644795916	40.179
AT1G67940.1	AtSTAR1, NAP3, ATNAP3, ABCI17	non-intrinsic ABC protein 3		2071	2071|2071.peg.2418	35.714
AT1G67940.1	AtSTAR1, NAP3, ATNAP3, ABCI17	non-intrinsic ABC protein 3	Aminobacter sp. Root100	2643221623	2644130599	35.841
AT1G67940.1	AtSTAR1, NAP3, ATNAP3, ABCI17	non-intrinsic ABC protein 3		1002	1002|1002.peg.843	38.326
AT1G67940.1	AtSTAR1, NAP3, ATNAP3, ABCI17	non-intrinsic ABC protein 3	Frigoribacterium sp. Leaf164	2643221908	2645483635	38.889
AT1G67940.1	AtSTAR1, NAP3, ATNAP3, ABCI17	non-intrinsic ABC protein 3	Phyllobacterium sp. CL33Tsu	2639762575	2640053851	37.021
AT1G67940.1	AtSTAR1, NAP3, ATNAP3, ABCI17	non-intrinsic ABC protein 3	Aminobacter sp. Root100	2643221623	2644130992	35.51
AT1G67940.1	AtSTAR1, NAP3, ATNAP3, ABCI17	non-intrinsic ABC protein 3	Bacillus sp. 171095_106	2522125150	2522493224	40.444
AT1G67940.1	AtSTAR1, NAP3, ATNAP3, ABCI17	non-intrinsic ABC protein 3	Massilia sp. Root351	2643221645	2644249139	36.199
AT1G67940.1	AtSTAR1, NAP3, ATNAP3, ABCI17	non-intrinsic ABC protein 3		2072	2072|2072.peg.4039	36.123
AT1G67940.1	AtSTAR1, NAP3, ATNAP3, ABCI17	non-intrinsic ABC protein 3	Polaromonas sp. UNC47MFTsu3.1	2636416056	2639080358	36.1
AT1G67940.1	AtSTAR1, NAP3, ATNAP3, ABCI17	non-intrinsic ABC protein 3		2065	2065|2065.peg.1239	40.625
AT1G67940.1	AtSTAR1, NAP3, ATNAP3, ABCI17	non-intrinsic ABC protein 3	Ralstonia sp. 25MFCol4.1	2639762659	2640390874	35.242
AT1G67940.1	AtSTAR1, NAP3, ATNAP3, ABCI17	non-intrinsic ABC protein 3	Ralstonia sp. 25MFCol4.1	2639762659	2640390943	36.444
AT1G67940.1	AtSTAR1, NAP3, ATNAP3, ABCI17	non-intrinsic ABC protein 3		1004	1004|1004.peg.2456	38.182
AT1G67940.1	AtSTAR1, NAP3, ATNAP3, ABCI17	non-intrinsic ABC protein 3	Microbacterium sp. Root166	2643221566	2643849000	43.256
AT1G67940.1	AtSTAR1, NAP3, ATNAP3, ABCI17	non-intrinsic ABC protein 3		1002	1002|1002.peg.421	37.273
AT1G67940.1	AtSTAR1, NAP3, ATNAP3, ABCI17	non-intrinsic ABC protein 3		2072	2072|2072.peg.4108	35.526
AT1G67940.1	AtSTAR1, NAP3, ATNAP3, ABCI17	non-intrinsic ABC protein 3	Streptomyces sp. Root1304	2643221677	2644432636	36.967
AT1G67940.1	AtSTAR1, NAP3, ATNAP3, ABCI17	non-intrinsic ABC protein 3	Aminobacter sp. Root100	2643221623	2644130995	39.81
AT1G67940.1	AtSTAR1, NAP3, ATNAP3, ABCI17	non-intrinsic ABC protein 3	Microbacterium sp. Root280D1	2643221724	2644679109	37.917
AT1G67940.1	AtSTAR1, NAP3, ATNAP3, ABCI17	non-intrinsic ABC protein 3	Rhizobium sp. 57MFTsu3.2	2228664006	2230700962	35.268
AT1G67940.1	AtSTAR1, NAP3, ATNAP3, ABCI17	non-intrinsic ABC protein 3	Methylobacterium sp. CL129	2643221507	2643611157	37.295
AT1G67940.1	AtSTAR1, NAP3, ATNAP3, ABCI17	non-intrinsic ABC protein 3	Bacillus megaterium 27Col1.1E	2522125133	2522447448	36.052
AT1G67940.1	AtSTAR1, NAP3, ATNAP3, ABCI17	non-intrinsic ABC protein 3	Paenibacillus sp. UNC499MF	2593339197	2595314188	37.885
AT1G67940.1	AtSTAR1, NAP3, ATNAP3, ABCI17	non-intrinsic ABC protein 3	Sphingomonas sp. Leaf34	2643221766	2644861047	40.086
AT1G67940.1	AtSTAR1, NAP3, ATNAP3, ABCI17	non-intrinsic ABC protein 3	Rhizobium sp. 2MFCol3.1	2517572231	2518213087	36.15
AT1G67940.1	AtSTAR1, NAP3, ATNAP3, ABCI17	non-intrinsic ABC protein 3	Paenibacillus sp. UNC499MF	2593339197	2595314179	38.914
AT1G67940.1	AtSTAR1, NAP3, ATNAP3, ABCI17	non-intrinsic ABC protein 3	Rathayibacter sp. Leaf299	2643221885	2645388614	35.377
AT1G67940.1	AtSTAR1, NAP3, ATNAP3, ABCI17	non-intrinsic ABC protein 3	Microbacterium sp. CL127	2639762580	2640075610	40.639
AT1G67940.1	AtSTAR1, NAP3, ATNAP3, ABCI17	non-intrinsic ABC protein 3	Paenibacillus sp. UNC499MF	2593339197	2595314152	39.271
AT1G67940.1	AtSTAR1, NAP3, ATNAP3, ABCI17	non-intrinsic ABC protein 3		2002	2002|2002.peg.4469	36.123
AT1G67940.1	AtSTAR1, NAP3, ATNAP3, ABCI17	non-intrinsic ABC protein 3	Microbacterium sp. CL127	2639762580	2640075591	38.976
AT1G67940.1	AtSTAR1, NAP3, ATNAP3, ABCI17	non-intrinsic ABC protein 3		2021	2021|2021.peg.542	40.088
AT1G67940.1	AtSTAR1, NAP3, ATNAP3, ABCI17	non-intrinsic ABC protein 3	Pseudomonas sp. Root562	2643221565	2643845765	41.079
AT1G67940.1	AtSTAR1, NAP3, ATNAP3, ABCI17	non-intrinsic ABC protein 3	Nocardioides sp. Root151	2643221561	2643827786	37.168
AT1G67940.1	AtSTAR1, NAP3, ATNAP3, ABCI17	non-intrinsic ABC protein 3	Rhizobium sp. 2MFCol3.1	2517572231	2518213015	37.743
AT1G67940.1	AtSTAR1, NAP3, ATNAP3, ABCI17	non-intrinsic ABC protein 3	Paenibacillus sp. UNC496MF	2593339199	2595325892	35.111
AT1G67940.1	AtSTAR1, NAP3, ATNAP3, ABCI17	non-intrinsic ABC protein 3	Microbacterium sp. 292MF	2519899511	2519946913	38.776
AT1G67940.1	AtSTAR1, NAP3, ATNAP3, ABCI17	non-intrinsic ABC protein 3		1014	1014|1014.peg.3459	42.791
AT1G67940.1	AtSTAR1, NAP3, ATNAP3, ABCI17	non-intrinsic ABC protein 3		1014	1014|1014.peg.3429	35.455
AT1G67940.1	AtSTAR1, NAP3, ATNAP3, ABCI17	non-intrinsic ABC protein 3	Paenarthrobacter nicotinovorans 26Cvi1.1E	2522125132	2522441762	42.791
AT1G67940.1	AtSTAR1, NAP3, ATNAP3, ABCI17	non-intrinsic ABC protein 3	Rhizobium sp. 2MFCol3.1	2517572231	2518212996	40.435
AT1G67940.1	AtSTAR1, NAP3, ATNAP3, ABCI17	non-intrinsic ABC protein 3	Methylobacterium sp. Leaf361	2643221929	2645569268	36.179
AT1G67940.1	AtSTAR1, NAP3, ATNAP3, ABCI17	non-intrinsic ABC protein 3		2002	2002|2002.peg.4057	35.023
AT1G67940.1	AtSTAR1, NAP3, ATNAP3, ABCI17	non-intrinsic ABC protein 3	Rhizobacter sp. Root16D2	2643221592	2643972873	35.111
AT1G67940.1	AtSTAR1, NAP3, ATNAP3, ABCI17	non-intrinsic ABC protein 3		2020	2020|2020.peg.4954	35.27
AT1G67940.1	AtSTAR1, NAP3, ATNAP3, ABCI17	non-intrinsic ABC protein 3	Sphingomonas sp. Leaf9	2643221742	2644769177	37.255
AT1G67940.1	AtSTAR1, NAP3, ATNAP3, ABCI17	non-intrinsic ABC protein 3	Microbacterium sp. 77MFTsu3.1	2639762631	2640269319	40.506
AT1G67940.1	AtSTAR1, NAP3, ATNAP3, ABCI17	non-intrinsic ABC protein 3	Bacillus megaterium 27Col1.1E	2522125133	2522447356	38.839
AT1G67940.1	AtSTAR1, NAP3, ATNAP3, ABCI17	non-intrinsic ABC protein 3	Pseudomonas sp. Leaf58	2643221775	2644904562	35.683
AT1G67940.1	AtSTAR1, NAP3, ATNAP3, ABCI17	non-intrinsic ABC protein 3		2072	2072|2072.peg.1997	35.391
AT1G67940.1	AtSTAR1, NAP3, ATNAP3, ABCI17	non-intrinsic ABC protein 3	Microbacterium sp. CL127	2639762580	2640076350	35.656
AT1G67940.1	AtSTAR1, NAP3, ATNAP3, ABCI17	non-intrinsic ABC protein 3	Microbacterium sp. Leaf288	2643221803	2645031238	40.909
AT1G67940.1	AtSTAR1, NAP3, ATNAP3, ABCI17	non-intrinsic ABC protein 3	Acidovorax sp. Leaf160	2643221907	2645481965	38.679
AT1G67940.1	AtSTAR1, NAP3, ATNAP3, ABCI17	non-intrinsic ABC protein 3	Pseudorhodoferax sp. Leaf265	2643221795	2644990657	39.437
AT1G67940.1	AtSTAR1, NAP3, ATNAP3, ABCI17	non-intrinsic ABC protein 3	Microbacterium sp. CL127	2639762580	2640076208	36
AT1G67940.1	AtSTAR1, NAP3, ATNAP3, ABCI17	non-intrinsic ABC protein 3		2002	2002|2002.peg.4961	37.611
AT1G67940.1	AtSTAR1, NAP3, ATNAP3, ABCI17	non-intrinsic ABC protein 3	Rhizobium sp. Root274	2643221719	2644656017	40.625
AT1G67940.1	AtSTAR1, NAP3, ATNAP3, ABCI17	non-intrinsic ABC protein 3	Achromobacter sp. Root83	2643221621	2644124233	36.771
AT1G67940.1	AtSTAR1, NAP3, ATNAP3, ABCI17	non-intrinsic ABC protein 3	Arthrobacter sp. UNC362MFTsu5.1	2563366511	2563412273	37.179
AT1G67940.1	AtSTAR1, NAP3, ATNAP3, ABCI17	non-intrinsic ABC protein 3	Paenibacillus sp. UNC496MF	2593339199	2595324927	40.244
AT1G67940.1	AtSTAR1, NAP3, ATNAP3, ABCI17	non-intrinsic ABC protein 3	Methylobacterium sp. Leaf361	2643221929	2645569550	37.295
AT1G67940.1	AtSTAR1, NAP3, ATNAP3, ABCI17	non-intrinsic ABC protein 3	Bacillus sp. Leaf49	2643221950	2645668706	38.389
AT1G67940.1	AtSTAR1, NAP3, ATNAP3, ABCI17	non-intrinsic ABC protein 3	Rhizobium sp. 2MFCol3.1	2517572231	2518212976	37.5
AT1G67940.1	AtSTAR1, NAP3, ATNAP3, ABCI17	non-intrinsic ABC protein 3	Achromobacter sp. Root83	2643221621	2644124567	36.975
AT1G67940.1	AtSTAR1, NAP3, ATNAP3, ABCI17	non-intrinsic ABC protein 3	Pseudomonas sp. Root562	2643221565	2643845343	35.169
AT1G67940.1	AtSTAR1, NAP3, ATNAP3, ABCI17	non-intrinsic ABC protein 3	Pseudomonas sp. 48MFCvi1.1	2636416057	2639084502	38.158
AT1G67940.1	AtSTAR1, NAP3, ATNAP3, ABCI17	non-intrinsic ABC protein 3	Methylobacterium sp. CL129	2643221507	2643609673	35.628
AT1G67940.1	AtSTAR1, NAP3, ATNAP3, ABCI17	non-intrinsic ABC protein 3		2033	2033|2033.peg.1408	40.179
AT1G67940.1	AtSTAR1, NAP3, ATNAP3, ABCI17	non-intrinsic ABC protein 3		2002	2002|2002.peg.4845	35.714
AT1G67940.1	AtSTAR1, NAP3, ATNAP3, ABCI17	non-intrinsic ABC protein 3	Microbacterium sp. 77MFTsu3.1	2639762631	2640269046	41.553
AT1G67940.1	AtSTAR1, NAP3, ATNAP3, ABCI17	non-intrinsic ABC protein 3	Massilia sp. Root351	2643221645	2644251920	40.758
AT1G67940.1	AtSTAR1, NAP3, ATNAP3, ABCI17	non-intrinsic ABC protein 3	Microbacterium sp. 292MF	2519899511	2519946450	38.318
AT1G67940.1	AtSTAR1, NAP3, ATNAP3, ABCI17	non-intrinsic ABC protein 3		2086	2086|2086.peg.7340	35.246
AT1G67940.1	AtSTAR1, NAP3, ATNAP3, ABCI17	non-intrinsic ABC protein 3		2004	2004|2004.peg.4395	38.667
AT1G67940.1	AtSTAR1, NAP3, ATNAP3, ABCI17	non-intrinsic ABC protein 3	Acidovorax sp. Leaf78	2643221789	2644963418	36.652
AT1G67940.1	AtSTAR1, NAP3, ATNAP3, ABCI17	non-intrinsic ABC protein 3	Agreia sp. Leaf244	2643221787	2644952079	37.395
AT1G67940.1	AtSTAR1, NAP3, ATNAP3, ABCI17	non-intrinsic ABC protein 3		2072	2072|2072.peg.1993	39.113
AT1G67940.1	AtSTAR1, NAP3, ATNAP3, ABCI17	non-intrinsic ABC protein 3	Microbacterium sp. CL127	2639762580	2640075103	36.073
AT1G67940.1	AtSTAR1, NAP3, ATNAP3, ABCI17	non-intrinsic ABC protein 3	Sphingomonas sp. Leaf30	2643221763	2644851794	38.75
AT1G67940.1	AtSTAR1, NAP3, ATNAP3, ABCI17	non-intrinsic ABC protein 3	Arthrobacter sp. UNC362MFTsu5.1	2563366511	2563412961	41.395
AT1G67940.1	AtSTAR1, NAP3, ATNAP3, ABCI17	non-intrinsic ABC protein 3		2002	2002|2002.peg.3145	39.013
AT1G67940.1	AtSTAR1, NAP3, ATNAP3, ABCI17	non-intrinsic ABC protein 3		2058	2058|2058.peg.2667	40.529
AT1G67940.1	AtSTAR1, NAP3, ATNAP3, ABCI17	non-intrinsic ABC protein 3	Bacillus sp. Leaf49	2643221950	2645668143	37.555
AT1G67940.1	AtSTAR1, NAP3, ATNAP3, ABCI17	non-intrinsic ABC protein 3		2034	2034|2034.peg.3659	37.083
AT1G67940.1	AtSTAR1, NAP3, ATNAP3, ABCI17	non-intrinsic ABC protein 3		2086	2086|2086.peg.6461	37.264
AT1G67940.1	AtSTAR1, NAP3, ATNAP3, ABCI17	non-intrinsic ABC protein 3		2071	2071|2071.peg.2687	38.182
AT1G67940.1	AtSTAR1, NAP3, ATNAP3, ABCI17	non-intrinsic ABC protein 3	Bacillus sp. 196MF	2639762634	2640283385	41.991
AT1G67940.1	AtSTAR1, NAP3, ATNAP3, ABCI17	non-intrinsic ABC protein 3	Microbacterium sp. Root166	2643221566	2643846488	37.975
AT1G67940.1	AtSTAR1, NAP3, ATNAP3, ABCI17	non-intrinsic ABC protein 3	Methylobacterium sp. Leaf361	2643221929	2645567920	35.648
AT1G67940.1	AtSTAR1, NAP3, ATNAP3, ABCI17	non-intrinsic ABC protein 3	Sphingomonas sp. Leaf17	2643221749	2644796826	38.565
AT1G67940.1	AtSTAR1, NAP3, ATNAP3, ABCI17	non-intrinsic ABC protein 3		1004	1004|1004.peg.723	35.268
AT1G67940.1	AtSTAR1, NAP3, ATNAP3, ABCI17	non-intrinsic ABC protein 3		1002	1002|1002.peg.1578	39.631
AT1G67940.1	AtSTAR1, NAP3, ATNAP3, ABCI17	non-intrinsic ABC protein 3		2002	2002|2002.peg.3177	39.189
AT1G67940.1	AtSTAR1, NAP3, ATNAP3, ABCI17	non-intrinsic ABC protein 3	Paenibacillus sp. CL06Col	2643221506	2643601839	38.182
AT1G67940.1	AtSTAR1, NAP3, ATNAP3, ABCI17	non-intrinsic ABC protein 3	Bacillus sp. 171095_106	2522125150	2522491853	37.333
AT1G67940.1	AtSTAR1, NAP3, ATNAP3, ABCI17	non-intrinsic ABC protein 3	Pseudomonas sp. Leaf129	2643221805	2645041187	39.827
AT1G67940.1	AtSTAR1, NAP3, ATNAP3, ABCI17	non-intrinsic ABC protein 3		2071	2071|2071.peg.2580	36.321
AT1G67940.1	AtSTAR1, NAP3, ATNAP3, ABCI17	non-intrinsic ABC protein 3		2002	2002|2002.peg.2830	35.556
AT1G67940.1	AtSTAR1, NAP3, ATNAP3, ABCI17	non-intrinsic ABC protein 3	Agromyces sp. Root81	2643221619	2644110652	36.771
AT1G67940.1	AtSTAR1, NAP3, ATNAP3, ABCI17	non-intrinsic ABC protein 3	Methylobacterium sp. Leaf125	2643221886	2645390551	38.222
AT1G67940.1	AtSTAR1, NAP3, ATNAP3, ABCI17	non-intrinsic ABC protein 3	Microbacterium sp. CL127	2639762580	2640073477	37.445
AT1G67940.1	AtSTAR1, NAP3, ATNAP3, ABCI17	non-intrinsic ABC protein 3	Methylobacterium sp. UNCCL110	2574180438	2576799985	39.91
AT1G67940.1	AtSTAR1, NAP3, ATNAP3, ABCI17	non-intrinsic ABC protein 3	Streptomyces sp. Root1310	2643221678	2644435467	40.574
AT1G67940.1	AtSTAR1, NAP3, ATNAP3, ABCI17	non-intrinsic ABC protein 3	Bacillus sp. Leaf49	2643221950	2645668142	37.915
AT1G67940.1	AtSTAR1, NAP3, ATNAP3, ABCI17	non-intrinsic ABC protein 3	Microbacterium sp. CL127	2639762580	2640073357	35.319
AT1G67940.1	AtSTAR1, NAP3, ATNAP3, ABCI17	non-intrinsic ABC protein 3	Bacillus sp. Leaf49	2643221950	2645668054	39.256
AT1G67940.1	AtSTAR1, NAP3, ATNAP3, ABCI17	non-intrinsic ABC protein 3	Rhizobium sp. 57MFTsu3.2	2228664006	2230700751	36
AT1G67940.1	AtSTAR1, NAP3, ATNAP3, ABCI17	non-intrinsic ABC protein 3	Methylobacterium sp. Leaf361	2643221929	2645564400	35.628
AT1G67940.1	AtSTAR1, NAP3, ATNAP3, ABCI17	non-intrinsic ABC protein 3	Microbacterium sp. 292MF	2519899511	2519947901	38.288
AT1G67940.1	AtSTAR1, NAP3, ATNAP3, ABCI17	non-intrinsic ABC protein 3	Streptomyces sp. Root1319	2643221682	2644459171	39.286
AT1G67940.1	AtSTAR1, NAP3, ATNAP3, ABCI17	non-intrinsic ABC protein 3		2071	2071|2071.peg.2799	35.023
AT1G67940.1	AtSTAR1, NAP3, ATNAP3, ABCI17	non-intrinsic ABC protein 3	Streptomyces sp. Root1310	2643221678	2644437001	35.909
AT1G67940.1	AtSTAR1, NAP3, ATNAP3, ABCI17	non-intrinsic ABC protein 3	Rhizobium sp. 2MFCol3.1	2517572231	2518212891	36.863
AT1G67940.1	AtSTAR1, NAP3, ATNAP3, ABCI17	non-intrinsic ABC protein 3	Rhizobacter sp. Root16D2	2643221592	2643972903	37.391
AT1G67940.1	AtSTAR1, NAP3, ATNAP3, ABCI17	non-intrinsic ABC protein 3	Nocardioides sp. Root151	2643221561	2643827505	42.081
AT1G67940.1	AtSTAR1, NAP3, ATNAP3, ABCI17	non-intrinsic ABC protein 3		1004	1004|1004.peg.354	40.529
AT1G67940.1	AtSTAR1, NAP3, ATNAP3, ABCI17	non-intrinsic ABC protein 3	Rathayibacter sp. Leaf299	2643221885	2645389397	42.009
AT1G67940.1	AtSTAR1, NAP3, ATNAP3, ABCI17	non-intrinsic ABC protein 3	Frigoribacterium sp. Leaf164	2643221908	2645483299	36.842
AT1G67940.1	AtSTAR1, NAP3, ATNAP3, ABCI17	non-intrinsic ABC protein 3	Agreia sp. Leaf210	2643221748	2644791464	39.545
AT1G67940.1	AtSTAR1, NAP3, ATNAP3, ABCI17	non-intrinsic ABC protein 3	Arthrobacter sp. Leaf69	2643221781	2644927074	35.593
AT1G67940.1	AtSTAR1, NAP3, ATNAP3, ABCI17	non-intrinsic ABC protein 3		2032	2032|2032.peg.4385	35.874
AT1G67940.1	AtSTAR1, NAP3, ATNAP3, ABCI17	non-intrinsic ABC protein 3	Bacillus sp. Leaf49	2643221950	2645668275	38.793
AT1G67940.1	AtSTAR1, NAP3, ATNAP3, ABCI17	non-intrinsic ABC protein 3	Microbacterium sp. CL127	2639762580	2640074472	40.465
AT1G67940.1	AtSTAR1, NAP3, ATNAP3, ABCI17	non-intrinsic ABC protein 3	Stenotrophomonas sp. Leaf70	2643221783	2644935996	36.1
AT1G67940.1	AtSTAR1, NAP3, ATNAP3, ABCI17	non-intrinsic ABC protein 3	Microbacterium sp. CL127	2639762580	2640074716	35.088
AT1G67940.1	AtSTAR1, NAP3, ATNAP3, ABCI17	non-intrinsic ABC protein 3		2079	2079|2079.peg.5908	36.522
AT1G67940.1	AtSTAR1, NAP3, ATNAP3, ABCI17	non-intrinsic ABC protein 3		2080	2080|2080.peg.77	35.169
AT1G67940.1	AtSTAR1, NAP3, ATNAP3, ABCI17	non-intrinsic ABC protein 3	Aeromicrobium sp. Root472D3	2643221681	2644458160	40.426
AT1G67940.1	AtSTAR1, NAP3, ATNAP3, ABCI17	non-intrinsic ABC protein 3	Nocardioides sp. Root151	2643221561	2643827039	38.496
AT1G67940.1	AtSTAR1, NAP3, ATNAP3, ABCI17	non-intrinsic ABC protein 3		1002	1002|1002.peg.2352	35.043
AT1G67940.1	AtSTAR1, NAP3, ATNAP3, ABCI17	non-intrinsic ABC protein 3		1015	1015|1015.peg.1054	36.017
AT1G67940.1	AtSTAR1, NAP3, ATNAP3, ABCI17	non-intrinsic ABC protein 3		2059	2059|2059.peg.3325	36.771
AT1G67940.1	AtSTAR1, NAP3, ATNAP3, ABCI17	non-intrinsic ABC protein 3		2059	2059|2059.peg.3369	40.284
AT1G67940.1	AtSTAR1, NAP3, ATNAP3, ABCI17	non-intrinsic ABC protein 3	Rhizobium sp. 2MFCol3.1	2517572231	2518212184	37.719
AT1G67940.1	AtSTAR1, NAP3, ATNAP3, ABCI17	non-intrinsic ABC protein 3	Rhizobium sp. 2MFCol3.1	2517572231	2518211995	35.622
AT1G67940.1	AtSTAR1, NAP3, ATNAP3, ABCI17	non-intrinsic ABC protein 3	Bacillus sp. Leaf75	2643221951	2645671514	37.333
AT1G67940.1	AtSTAR1, NAP3, ATNAP3, ABCI17	non-intrinsic ABC protein 3	Bacillus sp. Root920	2643221735	2644739552	35.023
AT1G67940.1	AtSTAR1, NAP3, ATNAP3, ABCI17	non-intrinsic ABC protein 3		2036	2036|2036.peg.3510	35.887
AT1G67940.1	AtSTAR1, NAP3, ATNAP3, ABCI17	non-intrinsic ABC protein 3		2070	2070|2070.peg.5786	37.281
AT1G67940.1	AtSTAR1, NAP3, ATNAP3, ABCI17	non-intrinsic ABC protein 3		2067	2067|2067.peg.1287	36.15
AT1G67940.1	AtSTAR1, NAP3, ATNAP3, ABCI17	non-intrinsic ABC protein 3		1023	1023|1023.peg.2503	36.161
AT1G67940.1	AtSTAR1, NAP3, ATNAP3, ABCI17	non-intrinsic ABC protein 3	Rhizobacter sp. Root1221	2643221644	2644243427	36.283
AT1G67940.1	AtSTAR1, NAP3, ATNAP3, ABCI17	non-intrinsic ABC protein 3	Ensifer sp. Root31	2643221626	2644150491	37.264
AT1G67940.1	AtSTAR1, NAP3, ATNAP3, ABCI17	non-intrinsic ABC protein 3	Pseudomonas sp. Root569	2643221571	2643868840	38.596
AT1G67940.1	AtSTAR1, NAP3, ATNAP3, ABCI17	non-intrinsic ABC protein 3	Rhizobium sp. 57MFTsu3.2	2228664006	2230703863	39.823
AT1G67940.1	AtSTAR1, NAP3, ATNAP3, ABCI17	non-intrinsic ABC protein 3	Streptomyces sp. Root264	2643221714	2644630530	39.344
AT1G67940.1	AtSTAR1, NAP3, ATNAP3, ABCI17	non-intrinsic ABC protein 3	Arthrobacter sp. Leaf137	2643221808	2645053526	41.395
AT1G67940.1	AtSTAR1, NAP3, ATNAP3, ABCI17	non-intrinsic ABC protein 3	Frigoribacterium sp. Leaf186	2643221922	2645535804	38.793
AT1G67940.1	AtSTAR1, NAP3, ATNAP3, ABCI17	non-intrinsic ABC protein 3	Rhizobium sp. 28MFCol1.1	2643221483	2643478597	37.104
AT1G67940.1	AtSTAR1, NAP3, ATNAP3, ABCI17	non-intrinsic ABC protein 3	Rhizobium sp. Root1220	2643221643	2644242193	35.565
AT1G67940.1	AtSTAR1, NAP3, ATNAP3, ABCI17	non-intrinsic ABC protein 3	Sphingomonas sp. Leaf62	2643221777	2644911709	40.088
AT1G67940.1	AtSTAR1, NAP3, ATNAP3, ABCI17	non-intrinsic ABC protein 3	Acidovorax sp. Root219	2643221611	2644071964	36.53
AT1G67940.1	AtSTAR1, NAP3, ATNAP3, ABCI17	non-intrinsic ABC protein 3		2056	2056|2056.peg.1540	37.333
AT1G67940.1	AtSTAR1, NAP3, ATNAP3, ABCI17	non-intrinsic ABC protein 3	Bacillus sp. UNC41MFS5	2563366514	2563431973	39.151
AT1G67940.1	AtSTAR1, NAP3, ATNAP3, ABCI17	non-intrinsic ABC protein 3		2075	2075|2075.peg.159	38.462
AT1G67940.1	AtSTAR1, NAP3, ATNAP3, ABCI17	non-intrinsic ABC protein 3	Variovorax sp. Root434	2643221672	2644401632	39.827
AT1G67940.1	AtSTAR1, NAP3, ATNAP3, ABCI17	non-intrinsic ABC protein 3	Bacillus sp. 95MFCvi2.1	2517572209	2518137462	40.175
AT1G67940.1	AtSTAR1, NAP3, ATNAP3, ABCI17	non-intrinsic ABC protein 3	Streptomyces sp. Root431	2643221670	2644388063	39.091
AT1G67940.1	AtSTAR1, NAP3, ATNAP3, ABCI17	non-intrinsic ABC protein 3	Pseudomonas sp. Root569	2643221571	2643868958	35.814
AT1G67940.1	AtSTAR1, NAP3, ATNAP3, ABCI17	non-intrinsic ABC protein 3		1007	1007|1007.peg.457	38.696
AT1G67940.1	AtSTAR1, NAP3, ATNAP3, ABCI17	non-intrinsic ABC protein 3	Bosea sp. Root381	2643221733	2644727761	35.102
AT1G67940.1	AtSTAR1, NAP3, ATNAP3, ABCI17	non-intrinsic ABC protein 3	Agrobacterium sp. UNC420CL41Cvi	2529292583	2529489118	35.526
AT1G67940.1	AtSTAR1, NAP3, ATNAP3, ABCI17	non-intrinsic ABC protein 3	Streptomyces sp. Root264	2643221714	2644630169	35.556
AT1G67940.1	AtSTAR1, NAP3, ATNAP3, ABCI17	non-intrinsic ABC protein 3	Mesorhizobium sp. Root102	2643221627	2644156547	36.596
AT1G67940.1	AtSTAR1, NAP3, ATNAP3, ABCI17	non-intrinsic ABC protein 3	Bacillus sp. UNC41MFS5	2563366514	2563432113	36.078
AT1G67940.1	AtSTAR1, NAP3, ATNAP3, ABCI17	non-intrinsic ABC protein 3	Nocardioides sp. Leaf285	2643221873	2645333554	36.596
AT1G67940.1	AtSTAR1, NAP3, ATNAP3, ABCI17	non-intrinsic ABC protein 3	Achromobacter sp. Root565	2643221569	2643864004	38.426
AT1G67940.1	AtSTAR1, NAP3, ATNAP3, ABCI17	non-intrinsic ABC protein 3	Streptomyces sp. Root431	2643221670	2644387921	37.089
AT1G67940.1	AtSTAR1, NAP3, ATNAP3, ABCI17	non-intrinsic ABC protein 3	Acidovorax sp. Root568	2643221570	2643864062	38.967
AT1G67940.1	AtSTAR1, NAP3, ATNAP3, ABCI17	non-intrinsic ABC protein 3	Methylobacterium sp. Leaf88	2643221841	2645188748	36.726
AT1G67940.1	AtSTAR1, NAP3, ATNAP3, ABCI17	non-intrinsic ABC protein 3	Microbacterium azadirachtae CL89	2643221511	2643629300	35.088
AT1G67940.1	AtSTAR1, NAP3, ATNAP3, ABCI17	non-intrinsic ABC protein 3	Rhizobium sp. Root1334	2643221686	2644484048	38.158
AT1G67940.1	AtSTAR1, NAP3, ATNAP3, ABCI17	non-intrinsic ABC protein 3	Acidovorax sp. Root568	2643221570	2643864248	35.743
AT1G67940.1	AtSTAR1, NAP3, ATNAP3, ABCI17	non-intrinsic ABC protein 3	Nocardioides sp. Root682	2643221590	2643961288	39.189
AT1G67940.1	AtSTAR1, NAP3, ATNAP3, ABCI17	non-intrinsic ABC protein 3	Microbacterium azadirachtae CL89	2643221511	2643628261	37.445
AT1G67940.1	AtSTAR1, NAP3, ATNAP3, ABCI17	non-intrinsic ABC protein 3	Mesorhizobium sp. Root102	2643221627	2644156554	39.286
AT1G67940.1	AtSTAR1, NAP3, ATNAP3, ABCI17	non-intrinsic ABC protein 3		2075	2075|2075.peg.94	36.752
AT1G67940.1	AtSTAR1, NAP3, ATNAP3, ABCI17	non-intrinsic ABC protein 3	Agreia sp. Leaf244	2643221787	2644952913	40.426
AT1G67940.1	AtSTAR1, NAP3, ATNAP3, ABCI17	non-intrinsic ABC protein 3	Lysobacter sp. Root96	2643221727	2644696750	35.27
AT1G67940.1	AtSTAR1, NAP3, ATNAP3, ABCI17	non-intrinsic ABC protein 3	Achromobacter sp. Root170	2643221594	2643979960	38.43
AT1G67940.1	AtSTAR1, NAP3, ATNAP3, ABCI17	non-intrinsic ABC protein 3	Pseudomonas sp. Leaf48	2643221771	2644879214	35.814
AT1G67940.1	AtSTAR1, NAP3, ATNAP3, ABCI17	non-intrinsic ABC protein 3	Microbacterium sp. 11MF	2522125170	2522559024	41.553
AT1G67940.1	AtSTAR1, NAP3, ATNAP3, ABCI17	non-intrinsic ABC protein 3	Frigoribacterium sp. Leaf415	2643221827	2645129040	36.481
AT1G67940.1	AtSTAR1, NAP3, ATNAP3, ABCI17	non-intrinsic ABC protein 3	Rhizobium sp. 28MFCol1.1	2643221483	2643479002	36.515
AT1G67940.1	AtSTAR1, NAP3, ATNAP3, ABCI17	non-intrinsic ABC protein 3		2085	2085|2085.peg.2332	38.356
AT1G67940.1	AtSTAR1, NAP3, ATNAP3, ABCI17	non-intrinsic ABC protein 3		2070	2070|2070.peg.3611	35.455
AT1G67940.1	AtSTAR1, NAP3, ATNAP3, ABCI17	non-intrinsic ABC protein 3		2070	2070|2070.peg.3582	42.791
AT1G67940.1	AtSTAR1, NAP3, ATNAP3, ABCI17	non-intrinsic ABC protein 3	Bacillus sp. UNC41MFS5	2563366514	2563431385	37.391
AT1G67940.1	AtSTAR1, NAP3, ATNAP3, ABCI17	non-intrinsic ABC protein 3		2089	2089|2089.peg.1115	35.808
AT1G67940.1	AtSTAR1, NAP3, ATNAP3, ABCI17	non-intrinsic ABC protein 3	Rhizobium sp. Leaf68	2643221780	2644925886	37.238
AT1G67940.1	AtSTAR1, NAP3, ATNAP3, ABCI17	non-intrinsic ABC protein 3	Rhizobium sp. 28MFCol1.1	2643221483	2643479097	36.364
AT1G67940.1	AtSTAR1, NAP3, ATNAP3, ABCI17	non-intrinsic ABC protein 3	Achromobacter sp. Root170	2643221594	2643980087	37.229
AT1G67940.1	AtSTAR1, NAP3, ATNAP3, ABCI17	non-intrinsic ABC protein 3	Rhizobium sp. 28MFCol1.1	2643221483	2643479204	38.428
AT1G67940.1	AtSTAR1, NAP3, ATNAP3, ABCI17	non-intrinsic ABC protein 3	Microbacterium sp. 11MF	2522125170	2522556740	37.611
AT1G67940.1	AtSTAR1, NAP3, ATNAP3, ABCI17	non-intrinsic ABC protein 3	Streptomyces sp. Root431	2643221670	2644388407	37.445
AT1G67940.1	AtSTAR1, NAP3, ATNAP3, ABCI17	non-intrinsic ABC protein 3	Nocardioides sp. Leaf307	2643221890	2645408778	36.957
AT1G67940.1	AtSTAR1, NAP3, ATNAP3, ABCI17	non-intrinsic ABC protein 3	Frigoribacterium sp. Leaf8	2643221741	2644765604	40.909
AT1G67940.1	AtSTAR1, NAP3, ATNAP3, ABCI17	non-intrinsic ABC protein 3	Streptomyces sp. Root431	2643221670	2644388507	39.013
AT1G67940.1	AtSTAR1, NAP3, ATNAP3, ABCI17	non-intrinsic ABC protein 3		2085	2085|2085.peg.2366	35.874
AT1G67940.1	AtSTAR1, NAP3, ATNAP3, ABCI17	non-intrinsic ABC protein 3	Methylobacterium sp. Leaf90	2643221861	2645280321	36.066
AT1G67940.1	AtSTAR1, NAP3, ATNAP3, ABCI17	non-intrinsic ABC protein 3	Frigoribacterium sp. Leaf44	2643221770	2644875903	41.892
AT1G67940.1	AtSTAR1, NAP3, ATNAP3, ABCI17	non-intrinsic ABC protein 3	Frigoribacterium sp. Leaf186	2643221922	2645536138	39.906
AT1G67940.1	AtSTAR1, NAP3, ATNAP3, ABCI17	non-intrinsic ABC protein 3		1023	1023|1023.peg.6938	35.808
AT1G67940.1	AtSTAR1, NAP3, ATNAP3, ABCI17	non-intrinsic ABC protein 3		2075	2075|2075.peg.90	40.789
AT1G67940.1	AtSTAR1, NAP3, ATNAP3, ABCI17	non-intrinsic ABC protein 3	Mycobacterium sp. UNC267MFSha1.1M11	2593339259	2595527313	41.532
AT1G67940.1	AtSTAR1, NAP3, ATNAP3, ABCI17	non-intrinsic ABC protein 3	Aeromicrobium sp. Leaf272	2643221800	2645018810	42.523
AT1G67940.1	AtSTAR1, NAP3, ATNAP3, ABCI17	non-intrinsic ABC protein 3		1013	1013|1013.peg.4111	35.849
AT1G67940.1	AtSTAR1, NAP3, ATNAP3, ABCI17	non-intrinsic ABC protein 3	Acidovorax sp. Root219	2643221611	2644072238	35.965
AT1G67940.1	AtSTAR1, NAP3, ATNAP3, ABCI17	non-intrinsic ABC protein 3	Variovorax sp. Root434	2643221672	2644400855	37.22
AT1G67940.1	AtSTAR1, NAP3, ATNAP3, ABCI17	non-intrinsic ABC protein 3	Pseudomonas sp. 113MF	2643221484	2643485397	38.158
AT1G67940.1	AtSTAR1, NAP3, ATNAP3, ABCI17	non-intrinsic ABC protein 3		1006	1006|1006.peg.1516	35.268
AT1G67940.1	AtSTAR1, NAP3, ATNAP3, ABCI17	non-intrinsic ABC protein 3	Mycobacterium sp. 283MFTsu	2636416058	2639093406	35.268
AT1G67940.1	AtSTAR1, NAP3, ATNAP3, ABCI17	non-intrinsic ABC protein 3	Bacillus sp. UNC41MFS5	2563366514	2563431579	38.095
AT1G67940.1	AtSTAR1, NAP3, ATNAP3, ABCI17	non-intrinsic ABC protein 3	Ensifer sp. Root31	2643221626	2644149677	35.102
AT1G67940.1	AtSTAR1, NAP3, ATNAP3, ABCI17	non-intrinsic ABC protein 3	Bacillus sp. CL115	2639762527	2639859782	38.389
AT1G67940.1	AtSTAR1, NAP3, ATNAP3, ABCI17	non-intrinsic ABC protein 3		2061	2061|2061.peg.1023	36.818
AT1G67940.1	AtSTAR1, NAP3, ATNAP3, ABCI17	non-intrinsic ABC protein 3	Streptomyces sp. Root1295	2643221673	2644402201	38.182
AT1G67940.1	AtSTAR1, NAP3, ATNAP3, ABCI17	non-intrinsic ABC protein 3	Achromobacter sp. Root565	2643221569	2643863285	37.597
AT1G67940.1	AtSTAR1, NAP3, ATNAP3, ABCI17	non-intrinsic ABC protein 3	Frigoribacterium sp. Leaf44	2643221770	2644875930	38.723
AT1G67940.1	AtSTAR1, NAP3, ATNAP3, ABCI17	non-intrinsic ABC protein 3		2037	2037|2037.peg.1046	35.931
AT1G67940.1	AtSTAR1, NAP3, ATNAP3, ABCI17	non-intrinsic ABC protein 3	Streptomyces sp. Root264	2643221714	2644629570	37.946
AT1G67940.1	AtSTAR1, NAP3, ATNAP3, ABCI17	non-intrinsic ABC protein 3		1015	1015|1015.peg.7225	39.207
AT1G67940.1	AtSTAR1, NAP3, ATNAP3, ABCI17	non-intrinsic ABC protein 3	Duganella sp. Leaf61	2643221776	2644906041	36.323
AT1G67940.1	AtSTAR1, NAP3, ATNAP3, ABCI17	non-intrinsic ABC protein 3		2089	2089|2089.peg.881	35.874
AT1G67940.1	AtSTAR1, NAP3, ATNAP3, ABCI17	non-intrinsic ABC protein 3	Rhizobium sp. Root1334	2643221686	2644485053	37.931
AT1G67940.1	AtSTAR1, NAP3, ATNAP3, ABCI17	non-intrinsic ABC protein 3		2593339130	2595083302	37.021
AT1G67940.1	AtSTAR1, NAP3, ATNAP3, ABCI17	non-intrinsic ABC protein 3	Bacillus sp. UNC41MFS5	2563366514	2563429162	41.589
AT1G67940.1	AtSTAR1, NAP3, ATNAP3, ABCI17	non-intrinsic ABC protein 3	Arthrobacter sp. 49Tsu3.1M3	2519899654	2520530929	40.724
AT1G67940.1	AtSTAR1, NAP3, ATNAP3, ABCI17	non-intrinsic ABC protein 3		1006	1006|1006.peg.1272	37.727
AT1G67940.1	AtSTAR1, NAP3, ATNAP3, ABCI17	non-intrinsic ABC protein 3		2089	2089|2089.peg.915	38.356
AT1G67940.1	AtSTAR1, NAP3, ATNAP3, ABCI17	non-intrinsic ABC protein 3	Rhizobacter sp. Root1221	2643221644	2644243452	35.714
AT1G67940.1	AtSTAR1, NAP3, ATNAP3, ABCI17	non-intrinsic ABC protein 3	Bacillus sp. Root920	2643221735	2644741272	37.915
AT1G67940.1	AtSTAR1, NAP3, ATNAP3, ABCI17	non-intrinsic ABC protein 3	Achromobacter sp. Root565	2643221569	2643863443	39.912
AT1G67940.1	AtSTAR1, NAP3, ATNAP3, ABCI17	non-intrinsic ABC protein 3	Ensifer sp. Root31	2643221626	2644149564	35.443
AT1G67940.1	AtSTAR1, NAP3, ATNAP3, ABCI17	non-intrinsic ABC protein 3	Rhizobacter sp. Root1221	2643221644	2644243499	36.564
AT1G67940.1	AtSTAR1, NAP3, ATNAP3, ABCI17	non-intrinsic ABC protein 3		1007	1007|1007.peg.1340	38.182
AT1G67940.1	AtSTAR1, NAP3, ATNAP3, ABCI17	non-intrinsic ABC protein 3	Achromobacter sp. Root170	2643221594	2643981192	37.22
AT1G67940.1	AtSTAR1, NAP3, ATNAP3, ABCI17	non-intrinsic ABC protein 3	Terracoccus sp. 273MFTsu3.1	2522125155	2522509985	41.629
AT1G67940.1	AtSTAR1, NAP3, ATNAP3, ABCI17	non-intrinsic ABC protein 3	Arthrobacter sp. 49Tsu3.1M3	2519899654	2520531243	40
AT1G67940.1	AtSTAR1, NAP3, ATNAP3, ABCI17	non-intrinsic ABC protein 3	Rhizobium sp. Leaf386	2643221935	2645598638	36.15
AT1G67940.1	AtSTAR1, NAP3, ATNAP3, ABCI17	non-intrinsic ABC protein 3	Methylobacterium sp. Leaf117	2643221874	2645338560	35.039
AT1G67940.1	AtSTAR1, NAP3, ATNAP3, ABCI17	non-intrinsic ABC protein 3	Pseudomonas umsongensis UNC430CL58Col	2556921015	2556986355	35.981
AT1G67940.1	AtSTAR1, NAP3, ATNAP3, ABCI17	non-intrinsic ABC protein 3	Mesorhizobium sp. Root102	2643221627	2644157799	37.991
AT1G67940.1	AtSTAR1, NAP3, ATNAP3, ABCI17	non-intrinsic ABC protein 3		1007	1007|1007.peg.1215	35.849
AT1G67940.1	AtSTAR1, NAP3, ATNAP3, ABCI17	non-intrinsic ABC protein 3	Streptomyces sp. 136MFCol5.1	2636416059	2639094779	37.037
AT1G67940.1	AtSTAR1, NAP3, ATNAP3, ABCI17	non-intrinsic ABC protein 3	Pseudomonas sp. Root401	2643221650	2644283183	37.004
AT1G67940.1	AtSTAR1, NAP3, ATNAP3, ABCI17	non-intrinsic ABC protein 3	Streptomyces sp. Root431	2643221670	2644386796	36.596
AT1G67940.1	AtSTAR1, NAP3, ATNAP3, ABCI17	non-intrinsic ABC protein 3		2080	2080|2080.peg.2946	37.5
AT1G67940.1	AtSTAR1, NAP3, ATNAP3, ABCI17	non-intrinsic ABC protein 3	Aeromicrobium sp. Root344	2643221962	2645723898	35.242
AT1G67940.1	AtSTAR1, NAP3, ATNAP3, ABCI17	non-intrinsic ABC protein 3	Microbacterium azadirachtae CL89	2643221511	2643630220	39.37
AT1G67940.1	AtSTAR1, NAP3, ATNAP3, ABCI17	non-intrinsic ABC protein 3	Sphingomonas sp. Leaf25	2643221758	2644832980	39.648
AT1G67940.1	AtSTAR1, NAP3, ATNAP3, ABCI17	non-intrinsic ABC protein 3		2047	2047|2047.peg.229	35.06
AT1G67940.1	AtSTAR1, NAP3, ATNAP3, ABCI17	non-intrinsic ABC protein 3	Microbacterium azadirachtae CL89	2643221511	2643629720	36.073
AT1G67940.1	AtSTAR1, NAP3, ATNAP3, ABCI17	non-intrinsic ABC protein 3	Acidovorax sp. Root219	2643221611	2644070792	35.294
AT1G67940.1	AtSTAR1, NAP3, ATNAP3, ABCI17	non-intrinsic ABC protein 3	Aeromicrobium sp. Root344	2643221962	2645724674	38.967
AT1G67940.1	AtSTAR1, NAP3, ATNAP3, ABCI17	non-intrinsic ABC protein 3	Mesorhizobium sp. Root102	2643221627	2644156676	35.714
AT1G67940.1	AtSTAR1, NAP3, ATNAP3, ABCI17	non-intrinsic ABC protein 3	Bacillus sp. UNC41MFS5	2563366514	2563429390	40.175
AT1G67940.1	AtSTAR1, NAP3, ATNAP3, ABCI17	non-intrinsic ABC protein 3		2593339130	2595083619	41.176
AT1G67940.1	AtSTAR1, NAP3, ATNAP3, ABCI17	non-intrinsic ABC protein 3	Methylobacterium sp. Leaf100	2643221798	2645007853	37.054
AT1G67940.1	AtSTAR1, NAP3, ATNAP3, ABCI17	non-intrinsic ABC protein 3	Pseudomonas sp. Root401	2643221650	2644282288	35.021
AT1G67940.1	AtSTAR1, NAP3, ATNAP3, ABCI17	non-intrinsic ABC protein 3	Achromobacter sp. Root565	2643221569	2643863827	38.326
AT1G67940.1	AtSTAR1, NAP3, ATNAP3, ABCI17	non-intrinsic ABC protein 3		1013	1013|1013.peg.4663	35
AT1G67940.1	AtSTAR1, NAP3, ATNAP3, ABCI17	non-intrinsic ABC protein 3	Duganella sp. Root1480D1	2643221554	2643790999	41.589
AT1G67940.1	AtSTAR1, NAP3, ATNAP3, ABCI17	non-intrinsic ABC protein 3	Frigoribacterium sp. Leaf263	2643221862	2645282050	41.704
AT1G67940.1	AtSTAR1, NAP3, ATNAP3, ABCI17	non-intrinsic ABC protein 3		2593339130	2595083660	40.991
AT1G67940.1	AtSTAR1, NAP3, ATNAP3, ABCI17	non-intrinsic ABC protein 3	Nocardioides sp. Root682	2643221590	2643959350	35.102
AT1G67940.1	AtSTAR1, NAP3, ATNAP3, ABCI17	non-intrinsic ABC protein 3	Methylobacterium sp. Leaf94	2643221952	2645677805	36.364
AT1G67940.1	AtSTAR1, NAP3, ATNAP3, ABCI17	non-intrinsic ABC protein 3	Bacillus sp. CL115	2639762527	2639859588	36.522
AT1G67940.1	AtSTAR1, NAP3, ATNAP3, ABCI17	non-intrinsic ABC protein 3		2080	2080|2080.peg.3789	37.273
AT1G67940.1	AtSTAR1, NAP3, ATNAP3, ABCI17	non-intrinsic ABC protein 3	Bacillus sp. UNCCL81	2593339131	2595087902	38.117
AT1G67940.1	AtSTAR1, NAP3, ATNAP3, ABCI17	non-intrinsic ABC protein 3	Rhizobium sp. Root1334	2643221686	2644484452	35.681
AT1G67940.1	AtSTAR1, NAP3, ATNAP3, ABCI17	non-intrinsic ABC protein 3		2084	2084|2084.peg.6166	36.937
AT1G67940.1	AtSTAR1, NAP3, ATNAP3, ABCI17	non-intrinsic ABC protein 3	Bacillus sp. UNC69MF	2574179747	2574355908	39.301
AT1G67940.1	AtSTAR1, NAP3, ATNAP3, ABCI17	non-intrinsic ABC protein 3	Agrobacterium sp. 10MFCol1.1	2521172663	2521859085	36.123
AT1G67940.1	AtSTAR1, NAP3, ATNAP3, ABCI17	non-intrinsic ABC protein 3	Bacillus sp. UNC41MFS5	2563366514	2563429324	37.712
AT1G67940.1	AtSTAR1, NAP3, ATNAP3, ABCI17	non-intrinsic ABC protein 3	Pseudomonas sp. Root401	2643221650	2644282444	35.981
AT1G67940.1	AtSTAR1, NAP3, ATNAP3, ABCI17	non-intrinsic ABC protein 3	Methylobacterium sp. Leaf100	2643221798	2645008034	36.822
AT1G67940.1	AtSTAR1, NAP3, ATNAP3, ABCI17	non-intrinsic ABC protein 3		1007	1007|1007.peg.1016	37.19
AT1G67940.1	AtSTAR1, NAP3, ATNAP3, ABCI17	non-intrinsic ABC protein 3		1007	1007|1007.peg.984	35.426
AT1G67940.1	AtSTAR1, NAP3, ATNAP3, ABCI17	non-intrinsic ABC protein 3		1024	1024|1024.peg.573	35.417
AT1G67940.1	AtSTAR1, NAP3, ATNAP3, ABCI17	non-intrinsic ABC protein 3	Acidovorax sp. Root568	2643221570	2643867531	35.366
AT1G67940.1	AtSTAR1, NAP3, ATNAP3, ABCI17	non-intrinsic ABC protein 3	Acidovorax sp. Root219	2643221611	2644071635	39.207
AT1G67940.1	AtSTAR1, NAP3, ATNAP3, ABCI17	non-intrinsic ABC protein 3	Mesorhizobium sp. Root102	2643221627	2644157459	35.714
AT1G67940.1	AtSTAR1, NAP3, ATNAP3, ABCI17	non-intrinsic ABC protein 3	Mycobacterium sp. UNC267MFSha1.1M11	2593339259	2595527665	35.443
AT1G67940.1	AtSTAR1, NAP3, ATNAP3, ABCI17	non-intrinsic ABC protein 3	Rhizobium sp. Leaf155	2643221905	2645471156	36.199
AT1G67940.1	AtSTAR1, NAP3, ATNAP3, ABCI17	non-intrinsic ABC protein 3	Massilia sp. Root1485	2643221556	2643800939	36.444
AT1G67940.1	AtSTAR1, NAP3, ATNAP3, ABCI17	non-intrinsic ABC protein 3	Rhizobium sp. 28MFCol1.1	2643221483	2643477619	39.394
AT1G67940.1	AtSTAR1, NAP3, ATNAP3, ABCI17	non-intrinsic ABC protein 3	Leifsonia sp. Leaf336	2643221910	2645491589	40.284
AT1G67940.1	AtSTAR1, NAP3, ATNAP3, ABCI17	non-intrinsic ABC protein 3	Rhizobium sp. Root1334	2643221686	2644484569	37.727
AT1G67940.1	AtSTAR1, NAP3, ATNAP3, ABCI17	non-intrinsic ABC protein 3	Duganella sp. Root1480D1	2643221554	2643790752	35.808
AT1G67940.1	AtSTAR1, NAP3, ATNAP3, ABCI17	non-intrinsic ABC protein 3	Rhodococcus sp. 29MFTsu3.1	2519899643	2520486282	37.168
AT1G67940.1	AtSTAR1, NAP3, ATNAP3, ABCI17	non-intrinsic ABC protein 3		2064	2064|2064.peg.3457	37.273
AT1G67940.1	AtSTAR1, NAP3, ATNAP3, ABCI17	non-intrinsic ABC protein 3	Rhodococcus sp. 29MFTsu3.1	2519899643	2520486271	36.255
AT1G67940.1	AtSTAR1, NAP3, ATNAP3, ABCI17	non-intrinsic ABC protein 3		1006	1006|1006.peg.5003	35.135
AT1G67940.1	AtSTAR1, NAP3, ATNAP3, ABCI17	non-intrinsic ABC protein 3	Nocardioides sp. Leaf307	2643221890	2645411271	36.017
AT1G67940.1	AtSTAR1, NAP3, ATNAP3, ABCI17	non-intrinsic ABC protein 3		2030	2030|2030.peg.1054	37.054
AT1G67940.1	AtSTAR1, NAP3, ATNAP3, ABCI17	non-intrinsic ABC protein 3	Streptomyces sp. 351MFTsu5.1	2521172628	2521693055	35.685
AT1G67940.1	AtSTAR1, NAP3, ATNAP3, ABCI17	non-intrinsic ABC protein 3	Bacillus sp. UNC41MFS5	2563366514	2563431011	39.111
AT1G67940.1	AtSTAR1, NAP3, ATNAP3, ABCI17	non-intrinsic ABC protein 3		2070	2070|2070.peg.3313	35.268
AT1G67940.1	AtSTAR1, NAP3, ATNAP3, ABCI17	non-intrinsic ABC protein 3		2030	2030|2030.peg.1234	36.822
AT1G67940.1	AtSTAR1, NAP3, ATNAP3, ABCI17	non-intrinsic ABC protein 3	Arthrobacter sp. 9MFCol3.1	2556921097	2557407559	37.037
AT1G67940.1	AtSTAR1, NAP3, ATNAP3, ABCI17	non-intrinsic ABC protein 3	Pseudomonas sp. 113MF	2643221484	2643481829	35.833
AT1G67940.1	AtSTAR1, NAP3, ATNAP3, ABCI17	non-intrinsic ABC protein 3	Bacillus sp. 105MF	2517572206	2518123741	40.693
AT1G67940.1	AtSTAR1, NAP3, ATNAP3, ABCI17	non-intrinsic ABC protein 3		2007	2007|2007.peg.5575	36.364
AT1G67940.1	AtSTAR1, NAP3, ATNAP3, ABCI17	non-intrinsic ABC protein 3		2593339130	2595085341	36.239
AT1G67940.1	AtSTAR1, NAP3, ATNAP3, ABCI17	non-intrinsic ABC protein 3	Variovorax sp. Root434	2643221672	2644396741	39.035
AT1G67940.1	AtSTAR1, NAP3, ATNAP3, ABCI17	non-intrinsic ABC protein 3	Bacillus sp. UNC41MFS5	2563366514	2563430439	36.889
AT1G67940.1	AtSTAR1, NAP3, ATNAP3, ABCI17	non-intrinsic ABC protein 3	Acidovorax sp. Root267	2643221717	2644645544	40.758
AT1G67940.1	AtSTAR1, NAP3, ATNAP3, ABCI17	non-intrinsic ABC protein 3	Rhodococcus sp. 29MFTsu3.1	2519899643	2520484083	40.664
AT1G67940.1	AtSTAR1, NAP3, ATNAP3, ABCI17	non-intrinsic ABC protein 3		2007	2007|2007.peg.5541	40.417
AT1G67940.1	AtSTAR1, NAP3, ATNAP3, ABCI17	non-intrinsic ABC protein 3		2030	2030|2030.peg.970	38.776
AT1G67940.1	AtSTAR1, NAP3, ATNAP3, ABCI17	non-intrinsic ABC protein 3	Mycobacterium sp. UNC267MFSha1.1M11	2593339259	2595526119	40.359
AT1G67940.1	AtSTAR1, NAP3, ATNAP3, ABCI17	non-intrinsic ABC protein 3	Methylobacterium sp. Leaf469	2643221946	2645646975	36.434
AT1G67940.1	AtSTAR1, NAP3, ATNAP3, ABCI17	non-intrinsic ABC protein 3	Frigoribacterium sp. Leaf186	2643221922	2645537050	41.277
AT1G67940.1	AtSTAR1, NAP3, ATNAP3, ABCI17	non-intrinsic ABC protein 3		2037	2037|2037.peg.3576	35.398
AT1G67940.1	AtSTAR1, NAP3, ATNAP3, ABCI17	non-intrinsic ABC protein 3		2064	2064|2064.peg.3368	35.021
AT1G67940.1	AtSTAR1, NAP3, ATNAP3, ABCI17	non-intrinsic ABC protein 3	Pseudomonas sp. 113MF	2643221484	2643483616	38.14
AT1G67940.1	AtSTAR1, NAP3, ATNAP3, ABCI17	non-intrinsic ABC protein 3	Rhizobium sp. 28MFCol1.1	2643221483	2643481517	38.117
AT1G67940.1	AtSTAR1, NAP3, ATNAP3, ABCI17	non-intrinsic ABC protein 3	Sphingomonas sp. Leaf38	2643221767	2644866893	38.333
AT1G67940.1	AtSTAR1, NAP3, ATNAP3, ABCI17	non-intrinsic ABC protein 3		2080	2080|2080.peg.2980	36.726
AT1G67940.1	AtSTAR1, NAP3, ATNAP3, ABCI17	non-intrinsic ABC protein 3	Bosea sp. UNC402CLCol	2579779168	2582557858	39.462
AT1G67940.1	AtSTAR1, NAP3, ATNAP3, ABCI17	non-intrinsic ABC protein 3	Pseudomonas sp. 35MFCvi1.1	2521172667	2521869634	37.719
AT1G67940.1	AtSTAR1, NAP3, ATNAP3, ABCI17	non-intrinsic ABC protein 3	Acidovorax sp. Root568	2643221570	2643865258	35.747
AT1G67940.1	AtSTAR1, NAP3, ATNAP3, ABCI17	non-intrinsic ABC protein 3	Rhizobium sp. Root1334	2643221686	2644481635	40.284
AT1G67940.1	AtSTAR1, NAP3, ATNAP3, ABCI17	non-intrinsic ABC protein 3		2074	2074|2074.peg.4259	37.089
AT1G67940.1	AtSTAR1, NAP3, ATNAP3, ABCI17	non-intrinsic ABC protein 3	Mesorhizobium sp. Root102	2643221627	2644152929	35.345
AT1G67940.1	AtSTAR1, NAP3, ATNAP3, ABCI17	non-intrinsic ABC protein 3	Bacillus sp. CL96	2639762528	2639863694	35
AT1G67940.1	AtSTAR1, NAP3, ATNAP3, ABCI17	non-intrinsic ABC protein 3	Streptomyces sp. Root431	2643221670	2644390561	35.565
AT1G67940.1	AtSTAR1, NAP3, ATNAP3, ABCI17	non-intrinsic ABC protein 3	Mycobacterium sp. 501AMF	2643221504	2643590932	36.111
AT1G67940.1	AtSTAR1, NAP3, ATNAP3, ABCI17	non-intrinsic ABC protein 3	Acidovorax sp. Root568	2643221570	2643866737	40.8
AT1G67940.1	AtSTAR1, NAP3, ATNAP3, ABCI17	non-intrinsic ABC protein 3	Variovorax sp. Root434	2643221672	2644397207	38.839
AT1G67940.1	AtSTAR1, NAP3, ATNAP3, ABCI17	non-intrinsic ABC protein 3	Acidovorax sp. Root568	2643221570	2643866103	35.526
AT1G67940.1	AtSTAR1, NAP3, ATNAP3, ABCI17	non-intrinsic ABC protein 3	Streptomyces sp. 140Col2.1E	2563366508	2563393443	37.037
AT1G67940.1	AtSTAR1, NAP3, ATNAP3, ABCI17	non-intrinsic ABC protein 3		1023	1023|1023.peg.4934	35.874
AT1G67940.1	AtSTAR1, NAP3, ATNAP3, ABCI17	non-intrinsic ABC protein 3	Microbacterium azadirachtae CL89	2643221511	2643628824	35.366
AT1G67940.1	AtSTAR1, NAP3, ATNAP3, ABCI17	non-intrinsic ABC protein 3	Bacillus sp. UNC322MFChir4.1	2574179748	2574356497	38.938
AT1G67940.1	AtSTAR1, NAP3, ATNAP3, ABCI17	non-intrinsic ABC protein 3	Streptomyces sp. Root264	2643221714	2644630986	36.364
AT1G67940.1	AtSTAR1, NAP3, ATNAP3, ABCI17	non-intrinsic ABC protein 3	Mesorhizobium sp. Root102	2643221627	2644154175	37.838
AT1G67940.1	AtSTAR1, NAP3, ATNAP3, ABCI17	non-intrinsic ABC protein 3		2061	2061|2061.peg.1283	36.15
AT1G67940.1	AtSTAR1, NAP3, ATNAP3, ABCI17	non-intrinsic ABC protein 3	Rhizobium sp. Root1334	2643221686	2644479996	36.161
AT1G67940.1	AtSTAR1, NAP3, ATNAP3, ABCI17	non-intrinsic ABC protein 3	Arthrobacter sp. 9MFCol3.1	2556921097	2557407759	41.395
AT1G67940.1	AtSTAR1, NAP3, ATNAP3, ABCI17	non-intrinsic ABC protein 3	Rhizobium sp. Root1334	2643221686	2644480132	37.727
AT1G67940.1	AtSTAR1, NAP3, ATNAP3, ABCI17	non-intrinsic ABC protein 3		2080	2080|2080.peg.3274	35.426
AT1G67940.1	AtSTAR1, NAP3, ATNAP3, ABCI17	non-intrinsic ABC protein 3	Devosia sp. Leaf420	2643221830	2645139633	41.079
AT1G67940.1	AtSTAR1, NAP3, ATNAP3, ABCI17	non-intrinsic ABC protein 3	Massilia sp. Root1485	2643221556	2643797750	35.514
AT1G67940.1	AtSTAR1, NAP3, ATNAP3, ABCI17	non-intrinsic ABC protein 3	Rhizobium sp. Leaf391	2643221936	2645600553	36.15
AT1G67940.1	AtSTAR1, NAP3, ATNAP3, ABCI17	non-intrinsic ABC protein 3		1023	1023|1023.peg.4900	38.356
AT1G67940.1	AtSTAR1, NAP3, ATNAP3, ABCI17	non-intrinsic ABC protein 3	Methylobacterium sp. Leaf100	2643221798	2645007768	38.776
AT1G67940.1	AtSTAR1, NAP3, ATNAP3, ABCI17	non-intrinsic ABC protein 3	Rhodococcus sp. 29MFTsu3.1	2519899643	2520484529	37.131
AT1G67940.1	AtSTAR1, NAP3, ATNAP3, ABCI17	non-intrinsic ABC protein 3	Mesorhizobium sp. Root102	2643221627	2644153838	36.986
AT1G67940.1	AtSTAR1, NAP3, ATNAP3, ABCI17	non-intrinsic ABC protein 3	Variovorax sp. Root434	2643221672	2644398076	38.967
AT1G67940.1	AtSTAR1, NAP3, ATNAP3, ABCI17	non-intrinsic ABC protein 3	Devosia sp. Leaf420	2643221830	2645139631	36.744
AT1G67940.1	AtSTAR1, NAP3, ATNAP3, ABCI17	non-intrinsic ABC protein 3	Pseudomonas sp. Root401	2643221650	2644280839	35.714
AT1G67940.1	AtSTAR1, NAP3, ATNAP3, ABCI17	non-intrinsic ABC protein 3	Pseudomonas sp. 113MF	2643221484	2643482853	35.981
AT1G67940.1	AtSTAR1, NAP3, ATNAP3, ABCI17	non-intrinsic ABC protein 3	Methylobacterium sp. Leaf85	2643221835	2645161181	35.897
AT1G67940.1	AtSTAR1, NAP3, ATNAP3, ABCI17	non-intrinsic ABC protein 3	Methylobacterium sp. Leaf85	2643221835	2645161106	37.903
AT1G67940.1	AtSTAR1, NAP3, ATNAP3, ABCI17	non-intrinsic ABC protein 3	Arthrobacter sp. Leaf137	2643221808	2645050486	41.176
AT1G67940.1	AtSTAR1, NAP3, ATNAP3, ABCI17	non-intrinsic ABC protein 3		1023	1023|1023.peg.6157	36.325
AT1G67940.1	AtSTAR1, NAP3, ATNAP3, ABCI17	non-intrinsic ABC protein 3	Microbacterium azadirachtae CL89	2643221511	2643628962	36.145
AT1G67940.1	AtSTAR1, NAP3, ATNAP3, ABCI17	non-intrinsic ABC protein 3	Microbacterium azadirachtae CL89	2643221511	2643628806	35.124
AT1G67940.1	AtSTAR1, NAP3, ATNAP3, ABCI17	non-intrinsic ABC protein 3		1023	1023|1023.peg.4699	36.323
AT1G67940.1	AtSTAR1, NAP3, ATNAP3, ABCI17	non-intrinsic ABC protein 3	Aeromicrobium sp. Root344	2643221962	2645726585	36.036
AT1G67940.1	AtSTAR1, NAP3, ATNAP3, ABCI17	non-intrinsic ABC protein 3	Bacillus sp. UNC322MFChir4.1	2574179748	2574356362	40.336
AT1G67940.1	AtSTAR1, NAP3, ATNAP3, ABCI17	non-intrinsic ABC protein 3	Agreia sp. Leaf244	2643221787	2644952837	39.827
AT1G67940.1	AtSTAR1, NAP3, ATNAP3, ABCI17	non-intrinsic ABC protein 3	Pseudomonas sp. Root401	2643221650	2644280933	35.417
AT1G67940.1	AtSTAR1, NAP3, ATNAP3, ABCI17	non-intrinsic ABC protein 3		2080	2080|2080.peg.3654	37.069
AT1G67940.1	AtSTAR1, NAP3, ATNAP3, ABCI17	non-intrinsic ABC protein 3	Achromobacter sp. Root170	2643221594	2643981107	38.655
AT1G67940.1	AtSTAR1, NAP3, ATNAP3, ABCI17	non-intrinsic ABC protein 3	Pseudomonas sp. 35MFCvi1.1	2521172667	2521870754	35.981
AT1G67940.1	AtSTAR1, NAP3, ATNAP3, ABCI17	non-intrinsic ABC protein 3	Streptomyces sp. Root431	2643221670	2644390219	36.957
AT1G67940.1	AtSTAR1, NAP3, ATNAP3, ABCI17	non-intrinsic ABC protein 3	Frigoribacterium sp. Leaf415	2643221827	2645130741	39.574
AT1G67940.1	AtSTAR1, NAP3, ATNAP3, ABCI17	non-intrinsic ABC protein 3	Rhizobium sp. Root1334	2643221686	2644482851	42.791
AT1G67940.1	AtSTAR1, NAP3, ATNAP3, ABCI17	non-intrinsic ABC protein 3	Rhizobium sp. 28MFCol1.1	2643221483	2643479592	37.5
AT1G67940.1	AtSTAR1, NAP3, ATNAP3, ABCI17	non-intrinsic ABC protein 3	Lysobacter sp. Root96	2643221727	2644696333	35.023
AT1G67940.1	AtSTAR1, NAP3, ATNAP3, ABCI17	non-intrinsic ABC protein 3	Frigoribacterium sp. Leaf8	2643221741	2644765445	41.704
AT1G67940.1	AtSTAR1, NAP3, ATNAP3, ABCI17	non-intrinsic ABC protein 3	Bacillus sp. CL96	2639762528	2639865533	36.522
AT1G67940.1	AtSTAR1, NAP3, ATNAP3, ABCI17	non-intrinsic ABC protein 3	Arthrobacter sp. Leaf141	2643221810	2645059593	35.983
AT1G67940.1	AtSTAR1, NAP3, ATNAP3, ABCI17	non-intrinsic ABC protein 3	Methylobacterium sp. Leaf117	2643221874	2645338102	37.083
AT1G67940.1	AtSTAR1, NAP3, ATNAP3, ABCI17	non-intrinsic ABC protein 3	Pseudomonas sp. 113MF	2643221484	2643484811	35.398
AT1G67940.1	AtSTAR1, NAP3, ATNAP3, ABCI17	non-intrinsic ABC protein 3	Ensifer sp. Root31	2643221626	2644151277	35.246
AT1G67940.1	AtSTAR1, NAP3, ATNAP3, ABCI17	non-intrinsic ABC protein 3	Bosea sp. UNC402CLCol	2579779168	2582558180	35.377
AT1G67940.1	AtSTAR1, NAP3, ATNAP3, ABCI17	non-intrinsic ABC protein 3		2056	2056|2056.peg.3350	36.797
AT1G67940.1	AtSTAR1, NAP3, ATNAP3, ABCI17	non-intrinsic ABC protein 3	Pseudomonas sp. 113MF	2643221484	2643484749	35.169
AT1G67940.1	AtSTAR1, NAP3, ATNAP3, ABCI17	non-intrinsic ABC protein 3	Frigoribacterium sp. Leaf186	2643221922	2645538695	40.807
AT1G67940.1	AtSTAR1, NAP3, ATNAP3, ABCI17	non-intrinsic ABC protein 3	Bacillus sp. Root239	2643221732	2644727311	39.286
AT1G67940.1	AtSTAR1, NAP3, ATNAP3, ABCI17	non-intrinsic ABC protein 3		2593339130	2595084747	39.352
AT1G67940.1	AtSTAR1, NAP3, ATNAP3, ABCI17	non-intrinsic ABC protein 3	Acidovorax sp. Root219	2643221611	2644076454	38.261
AT1G67940.1	AtSTAR1, NAP3, ATNAP3, ABCI17	non-intrinsic ABC protein 3	Mesorhizobium sp. Root102	2643221627	2644155203	39.655
AT1G67940.1	AtSTAR1, NAP3, ATNAP3, ABCI17	non-intrinsic ABC protein 3		2038	2038|2038.peg.93	36.475
AT1G67940.1	AtSTAR1, NAP3, ATNAP3, ABCI17	non-intrinsic ABC protein 3	Bacillus sp. CL96	2639762528	2639865727	38.389
AT1G67940.1	AtSTAR1, NAP3, ATNAP3, ABCI17	non-intrinsic ABC protein 3	Bacillus sp. 105MF	2517572206	2518125820	36.905
AT1G67940.1	AtSTAR1, NAP3, ATNAP3, ABCI17	non-intrinsic ABC protein 3		1006	1006|1006.peg.2423	40.088
AT1G67940.1	AtSTAR1, NAP3, ATNAP3, ABCI17	non-intrinsic ABC protein 3	Acidovorax sp. Root219	2643221611	2644072643	38.498
AT1G67940.1	AtSTAR1, NAP3, ATNAP3, ABCI17	non-intrinsic ABC protein 3		2089	2089|2089.peg.2590	36.323
AT1G67940.1	AtSTAR1, NAP3, ATNAP3, ABCI17	non-intrinsic ABC protein 3	Ensifer sp. Root954	2643221726	2644688735	36.323
AT1G67940.1	AtSTAR1, NAP3, ATNAP3, ABCI17	non-intrinsic ABC protein 3	Mycobacterium sp. 360MFTsu5.1	2521172630	2521704114	37.674
AT1G67940.1	AtSTAR1, NAP3, ATNAP3, ABCI17	non-intrinsic ABC protein 3	Aeromicrobium sp. Root344	2643221962	2645725126	39.496
AT1G67940.1	AtSTAR1, NAP3, ATNAP3, ABCI17	non-intrinsic ABC protein 3	Variovorax sp. Root434	2643221672	2644400398	38.158
AT1G67940.1	AtSTAR1, NAP3, ATNAP3, ABCI17	non-intrinsic ABC protein 3	Rhizobium sp. 28MFCol1.1	2643221483	2643479353	37.915
AT1G67940.1	AtSTAR1, NAP3, ATNAP3, ABCI17	non-intrinsic ABC protein 3	Mycobacterium sp. UNC267MFSha1.1M11	2593339259	2595527011	35.526
AT1G67940.1	AtSTAR1, NAP3, ATNAP3, ABCI17	non-intrinsic ABC protein 3	Acidovorax sp. Root219	2643221611	2644072929	37.168
AT1G67940.1	AtSTAR1, NAP3, ATNAP3, ABCI17	non-intrinsic ABC protein 3	Bacillus sp. CL96	2639762528	2639862009	37.398
AT1G67940.1	AtSTAR1, NAP3, ATNAP3, ABCI17	non-intrinsic ABC protein 3	Rhizobium sp. 28MFCol1.1	2643221483	2643479385	41.014
AT1G67940.1	AtSTAR1, NAP3, ATNAP3, ABCI17	non-intrinsic ABC protein 3	Rhizobium sp. Root1334	2643221686	2644482880	35.455
AT1G67940.1	AtSTAR1, NAP3, ATNAP3, ABCI17	non-intrinsic ABC protein 3	Rhizobium sp. 28MFCol1.1	2643221483	2643479420	35.271
AT1G67940.1	AtSTAR1, NAP3, ATNAP3, ABCI17	non-intrinsic ABC protein 3	Frigoribacterium sp. Leaf8	2643221741	2644764471	41.558
AT1G67940.1	AtSTAR1, NAP3, ATNAP3, ABCI17	non-intrinsic ABC protein 3		2593339130	2595086948	40.455
AT1G67940.1	AtSTAR1, NAP3, ATNAP3, ABCI17	non-intrinsic ABC protein 3	Microbacterium sp. 11MF	2522125170	2522558755	40.506
AT1G67940.1	AtSTAR1, NAP3, ATNAP3, ABCI17	non-intrinsic ABC protein 3	Rhodococcus sp. 29MFTsu3.1	2519899643	2520483698	35.211
AT1G67940.1	AtSTAR1, NAP3, ATNAP3, ABCI17	non-intrinsic ABC protein 3	Microbacterium sp. Root280D1	2643221724	2644680387	35.841
AT1G67940.1	AtSTAR1, NAP3, ATNAP3, ABCI17	non-intrinsic ABC protein 3		2008	2008|2008.peg.462	41.079
AT1G67940.1	AtSTAR1, NAP3, ATNAP3, ABCI17	non-intrinsic ABC protein 3		2008	2008|2008.peg.460	36.744
AT1G67940.1	AtSTAR1, NAP3, ATNAP3, ABCI17	non-intrinsic ABC protein 3	Rhizobium sp. Root1334	2643221686	2644482581	35.268
AT1G67940.1	AtSTAR1, NAP3, ATNAP3, ABCI17	non-intrinsic ABC protein 3	Frigoribacterium sp. Leaf8	2643221741	2644764757	38.496
AT1G67940.1	AtSTAR1, NAP3, ATNAP3, ABCI17	non-intrinsic ABC protein 3		1006	1006|1006.peg.5303	37.85
AT1G67940.1	AtSTAR1, NAP3, ATNAP3, ABCI17	non-intrinsic ABC protein 3	Curtobacterium sp. Leaf261	2643221840	2645183114	35.242
AT1G67940.1	AtSTAR1, NAP3, ATNAP3, ABCI17	non-intrinsic ABC protein 3		2093	2093|2093.peg.399	36.82
AT1G67940.1	AtSTAR1, NAP3, ATNAP3, ABCI17	non-intrinsic ABC protein 3	Arthrobacter sp. Leaf141	2643221810	2645062664	37.719
AT1G67940.1	AtSTAR1, NAP3, ATNAP3, ABCI17	non-intrinsic ABC protein 3	Rhizobium sp. 28MFCol1.1	2643221483	2643480912	36.17
AT1G67940.1	AtSTAR1, NAP3, ATNAP3, ABCI17	non-intrinsic ABC protein 3	Pseudomonas sp. Leaf15	2643221746	2644786827	37.021
AT1G67940.1	AtSTAR1, NAP3, ATNAP3, ABCI17	non-intrinsic ABC protein 3	Leifsonia sp. Root4	2643221649	2644280509	37.405
AT1G67940.1	AtSTAR1, NAP3, ATNAP3, ABCI17	non-intrinsic ABC protein 3	Mesorhizobium sp. Root102	2643221627	2644154905	40.376
AT1G67940.1	AtSTAR1, NAP3, ATNAP3, ABCI17	non-intrinsic ABC protein 3	Rhizobium sp. Leaf391	2643221936	2645600290	36.818
AT1G67940.1	AtSTAR1, NAP3, ATNAP3, ABCI17	non-intrinsic ABC protein 3	Rhodococcus sp. 29MFTsu3.1	2519899643	2520484024	38.428
AT1G67940.1	AtSTAR1, NAP3, ATNAP3, ABCI17	non-intrinsic ABC protein 3	Rhizobium sp. 28MFCol1.1	2643221483	2643480626	37.445
AT1G67940.1	AtSTAR1, NAP3, ATNAP3, ABCI17	non-intrinsic ABC protein 3	Rhizobium sp. 28MFCol1.1	2643221483	2643480516	38.222
AT1G67940.1	AtSTAR1, NAP3, ATNAP3, ABCI17	non-intrinsic ABC protein 3	Pseudomonas sp. 113MF	2643221484	2643484358	37.004
AT1G67940.1	AtSTAR1, NAP3, ATNAP3, ABCI17	non-intrinsic ABC protein 3	Massilia sp. Root1485	2643221556	2643798927	37.441
AT1G67940.1	AtSTAR1, NAP3, ATNAP3, ABCI17	non-intrinsic ABC protein 3		2037	2037|2037.peg.4053	36.066
AT1G67940.1	AtSTAR1, NAP3, ATNAP3, ABCI17	non-intrinsic ABC protein 3	Streptomyces sp. Root431	2643221670	2644389383	38.559
AT1G67940.1	AtSTAR1, NAP3, ATNAP3, ABCI17	non-intrinsic ABC protein 3	Arthrobacter sp. 9MFCol3.1	2556921097	2557407846	36.287
AT1G67940.1	AtSTAR1, NAP3, ATNAP3, ABCI17	non-intrinsic ABC protein 3		2074	2074|2074.peg.3486	35.294
AT1G67940.1	AtSTAR1, NAP3, ATNAP3, ABCI17	non-intrinsic ABC protein 3	Bacillus sp. CL96	2639762528	2639862577	41.991
AT1G67940.1	AtSTAR1, NAP3, ATNAP3, ABCI17	non-intrinsic ABC protein 3		2074	2074|2074.peg.4295	37.815
AT1G67940.1	AtSTAR1, NAP3, ATNAP3, ABCI17	non-intrinsic ABC protein 3	Methylobacterium sp. Leaf469	2643221946	2645646800	38.776
AT1G67940.1	AtSTAR1, NAP3, ATNAP3, ABCI17	non-intrinsic ABC protein 3	Pseudomonas sp. 113MF	2643221484	2643483751	40.909
AT1G67940.1	AtSTAR1, NAP3, ATNAP3, ABCI17	non-intrinsic ABC protein 3	Bacillus sp. 105MF	2517572206	2518123255	39.381
AT1G67940.1	AtSTAR1, NAP3, ATNAP3, ABCI17	non-intrinsic ABC protein 3	Duganella sp. Root1480D1	2643221554	2643792552	37.719
AT1G67940.1	AtSTAR1, NAP3, ATNAP3, ABCI17	non-intrinsic ABC protein 3	Acidovorax sp. Root568	2643221570	2643864944	40.758
AT1G67940.1	AtSTAR1, NAP3, ATNAP3, ABCI17	non-intrinsic ABC protein 3	Variovorax sp. Root434	2643221672	2644399208	36.364
AT1G67940.1	AtSTAR1, NAP3, ATNAP3, ABCI17	non-intrinsic ABC protein 3	Streptomyces sp. Root264	2643221714	2644631575	36.161
AT1G67940.1	AtSTAR1, NAP3, ATNAP3, ABCI17	non-intrinsic ABC protein 3		2070	2070|2070.peg.2379	40.284
AT1G67940.1	AtSTAR1, NAP3, ATNAP3, ABCI17	non-intrinsic ABC protein 3	Variovorax sp. Root434	2643221672	2644399180	41.441
AT1G67940.1	AtSTAR1, NAP3, ATNAP3, ABCI17	non-intrinsic ABC protein 3		2074	2074|2074.peg.3612	37.302
AT1G67940.1	AtSTAR1, NAP3, ATNAP3, ABCI17	non-intrinsic ABC protein 3	Rhodococcus sp. 29MFTsu3.1	2519899643	2520483813	39.07
AT1G67940.1	AtSTAR1, NAP3, ATNAP3, ABCI17	non-intrinsic ABC protein 3	Arthrobacter sp. Leaf137	2643221808	2645054270	38.739
AT1G67940.1	AtSTAR1, NAP3, ATNAP3, ABCI17	non-intrinsic ABC protein 3	Agrobacterium sp. 10MFCol1.1	2521172663	2521859017	36.449
AT1G67940.1	AtSTAR1, NAP3, ATNAP3, ABCI17	non-intrinsic ABC protein 3	Ensifer sp. Root31	2643221626	2644149245	38.667
AT1G67940.1	AtSTAR1, NAP3, ATNAP3, ABCI17	non-intrinsic ABC protein 3	Microbacterium sp. Root553	2643221553	2643786775	41.096
AT1G67940.1	AtSTAR1, NAP3, ATNAP3, ABCI17	non-intrinsic ABC protein 3	Pseudomonas sp. 35MFCvi1.1	2521172667	2521871632	35.398
AT1G67940.1	AtSTAR1, NAP3, ATNAP3, ABCI17	non-intrinsic ABC protein 3	Methylobacterium sp. Leaf113	2643221804	2645036126	37.083
AT1G67940.1	AtSTAR1, NAP3, ATNAP3, ABCI17	non-intrinsic ABC protein 3	Achromobacter sp. Root565	2643221569	2643860965	41.441
AT1G67940.1	AtSTAR1, NAP3, ATNAP3, ABCI17	non-intrinsic ABC protein 3	Ensifer sp. Root31	2643221626	2644147255	36.726
AT1G67940.1	AtSTAR1, NAP3, ATNAP3, ABCI17	non-intrinsic ABC protein 3	Streptomyces sp. Root1295	2643221673	2644405982	36.017
AT1G67940.1	AtSTAR1, NAP3, ATNAP3, ABCI17	non-intrinsic ABC protein 3	Rhodanobacter sp. Root480	2643221685	2644476375	40
AT1G67940.1	AtSTAR1, NAP3, ATNAP3, ABCI17	non-intrinsic ABC protein 3	Arthrobacter sp. 161MFSha2.1	2517572124	2517834182	40.455
AT1G67940.1	AtSTAR1, NAP3, ATNAP3, ABCI17	non-intrinsic ABC protein 3	Nocardioides sp. Root682	2643221590	2643957993	37.768
AT1G67940.1	AtSTAR1, NAP3, ATNAP3, ABCI17	non-intrinsic ABC protein 3		2075	2075|2075.peg.1531	37.131
AT1G67940.1	AtSTAR1, NAP3, ATNAP3, ABCI17	non-intrinsic ABC protein 3		2088	2088|2088.peg.7118	37.264
AT1G67940.1	AtSTAR1, NAP3, ATNAP3, ABCI17	non-intrinsic ABC protein 3	Bacillus sp. Root920	2643221735	2644738276	37.445
AT1G67940.1	AtSTAR1, NAP3, ATNAP3, ABCI17	non-intrinsic ABC protein 3	Rhizobium sp. Leaf155	2643221905	2645473962	37.089
AT1G67940.1	AtSTAR1, NAP3, ATNAP3, ABCI17	non-intrinsic ABC protein 3	Leifsonia sp. Root227	2643221616	2644097584	35.294
AT1G67940.1	AtSTAR1, NAP3, ATNAP3, ABCI17	non-intrinsic ABC protein 3		2056	2056|2056.peg.92	37.5
AT1G67940.1	AtSTAR1, NAP3, ATNAP3, ABCI17	non-intrinsic ABC protein 3	Rhizobium sp. Leaf306	2643221889	2645406871	38.117
AT1G67940.1	AtSTAR1, NAP3, ATNAP3, ABCI17	non-intrinsic ABC protein 3	Achromobacter sp. Root565	2643221569	2643860935	37.668
AT1G67940.1	AtSTAR1, NAP3, ATNAP3, ABCI17	non-intrinsic ABC protein 3	Bacillus sp. Root920	2643221735	2644738258	40.278
AT1G67940.1	AtSTAR1, NAP3, ATNAP3, ABCI17	non-intrinsic ABC protein 3		2054	2054|2054.peg.4612	39.286
AT1G67940.1	AtSTAR1, NAP3, ATNAP3, ABCI17	non-intrinsic ABC protein 3	Microbacterium sp. Root553	2643221553	2643786485	40.171
AT1G67940.1	AtSTAR1, NAP3, ATNAP3, ABCI17	non-intrinsic ABC protein 3	Mycobacterium sp. 360MFTsu5.1	2521172630	2521705668	38.813
AT1G67940.1	AtSTAR1, NAP3, ATNAP3, ABCI17	non-intrinsic ABC protein 3	Variovorax sp. Root318D1	2643221628	2644161264	37.22
AT1G67940.1	AtSTAR1, NAP3, ATNAP3, ABCI17	non-intrinsic ABC protein 3	Acidovorax sp. Root217	2643221609	2644058588	35.294
AT1G67940.1	AtSTAR1, NAP3, ATNAP3, ABCI17	non-intrinsic ABC protein 3	Arthrobacter sp. 9MFCol3.1	2556921097	2557408554	37.391
AT1G67940.1	AtSTAR1, NAP3, ATNAP3, ABCI17	non-intrinsic ABC protein 3	Rhizobium sp. Leaf306	2643221889	2645406543	39.81
AT1G67940.1	AtSTAR1, NAP3, ATNAP3, ABCI17	non-intrinsic ABC protein 3	Microbacterium sp. Root553	2643221553	2643786621	35.217
AT1G67940.1	AtSTAR1, NAP3, ATNAP3, ABCI17	non-intrinsic ABC protein 3	Leifsonia sp. Root1293	2643221669	2644383791	38.158
AT1G67940.1	AtSTAR1, NAP3, ATNAP3, ABCI17	non-intrinsic ABC protein 3	Leifsonia sp. Root1293	2643221669	2644383826	39.095
AT1G67940.1	AtSTAR1, NAP3, ATNAP3, ABCI17	non-intrinsic ABC protein 3	Ensifer sp. Root31	2643221626	2644147221	37.5
AT1G67940.1	AtSTAR1, NAP3, ATNAP3, ABCI17	non-intrinsic ABC protein 3	Mycobacterium sp. Root135	2643221687	2644488440	35.648
AT1G67940.1	AtSTAR1, NAP3, ATNAP3, ABCI17	non-intrinsic ABC protein 3	Leifsonia sp. CL147	2639762526	2639854927	42.13
AT1G67940.1	AtSTAR1, NAP3, ATNAP3, ABCI17	non-intrinsic ABC protein 3	Microbacterium azadirachtae CL89	2643221511	2643627244	38.889
AT1G67940.1	AtSTAR1, NAP3, ATNAP3, ABCI17	non-intrinsic ABC protein 3	Streptomyces sp. UNC401CLCol	2563366515	2563434338	38.197
AT1G67940.1	AtSTAR1, NAP3, ATNAP3, ABCI17	non-intrinsic ABC protein 3		1022	1022|1022.peg.4861	36.325
AT1G67940.1	AtSTAR1, NAP3, ATNAP3, ABCI17	non-intrinsic ABC protein 3		1022	1022|1022.peg.4914	35.178
AT1G67940.1	AtSTAR1, NAP3, ATNAP3, ABCI17	non-intrinsic ABC protein 3	Mycobacterium sp. 501AMF	2643221504	2643593432	40.807
AT1G67940.1	AtSTAR1, NAP3, ATNAP3, ABCI17	non-intrinsic ABC protein 3		2084	2084|2084.peg.4625	35.16
AT1G67940.1	AtSTAR1, NAP3, ATNAP3, ABCI17	non-intrinsic ABC protein 3	Rhizobium sp. Leaf311	2643221891	2645416173	36.607
AT1G67940.1	AtSTAR1, NAP3, ATNAP3, ABCI17	non-intrinsic ABC protein 3		1024	1024|1024.peg.2540	37.273
AT1G67940.1	AtSTAR1, NAP3, ATNAP3, ABCI17	non-intrinsic ABC protein 3	Methylobacterium sp. Leaf94	2643221952	2645678148	36.475
AT1G67940.1	AtSTAR1, NAP3, ATNAP3, ABCI17	non-intrinsic ABC protein 3	Nocardioides sp. Root682	2643221590	2643958308	36.283
AT1G67940.1	AtSTAR1, NAP3, ATNAP3, ABCI17	non-intrinsic ABC protein 3	Rhizobium sp. Leaf68	2643221780	2644925802	36.364
AT1G67940.1	AtSTAR1, NAP3, ATNAP3, ABCI17	non-intrinsic ABC protein 3	Streptomyces sp. Root1295	2643221673	2644405502	35.065
AT1G67940.1	AtSTAR1, NAP3, ATNAP3, ABCI17	non-intrinsic ABC protein 3	Variovorax sp. Root318D1	2643221628	2644160754	38.983
AT1G67940.1	AtSTAR1, NAP3, ATNAP3, ABCI17	non-intrinsic ABC protein 3	Mycobacterium sp. Root135	2643221687	2644486924	36.759
AT1G67940.1	AtSTAR1, NAP3, ATNAP3, ABCI17	non-intrinsic ABC protein 3		1013	1013|1013.peg.5000	35.111
AT1G67940.1	AtSTAR1, NAP3, ATNAP3, ABCI17	non-intrinsic ABC protein 3	Rhizobium sp. Leaf306	2643221889	2645406963	41.232
AT1G67940.1	AtSTAR1, NAP3, ATNAP3, ABCI17	non-intrinsic ABC protein 3	Rhizobium sp. Leaf391	2643221936	2645604829	36.916
AT1G67940.1	AtSTAR1, NAP3, ATNAP3, ABCI17	non-intrinsic ABC protein 3	Agrobacterium sp. 10MFCol1.1	2521172663	2521859007	37.5
AT1G67940.1	AtSTAR1, NAP3, ATNAP3, ABCI17	non-intrinsic ABC protein 3	Leifsonia sp. Root1293	2643221669	2644384587	37.872
AT1G67940.1	AtSTAR1, NAP3, ATNAP3, ABCI17	non-intrinsic ABC protein 3	Bacillus sp. CL115	2639762527	2639855623	37.398
AT1G67940.1	AtSTAR1, NAP3, ATNAP3, ABCI17	non-intrinsic ABC protein 3		2075	2075|2075.peg.1181	36.161
AT1G67940.1	AtSTAR1, NAP3, ATNAP3, ABCI17	non-intrinsic ABC protein 3	Rhizobium sp. Root1220	2643221643	2644240179	41.048
AT1G67940.1	AtSTAR1, NAP3, ATNAP3, ABCI17	non-intrinsic ABC protein 3	Bacillus sp. UNC41MFS5	2563366514	2563427655	38.767
AT1G67940.1	AtSTAR1, NAP3, ATNAP3, ABCI17	non-intrinsic ABC protein 3	Variovorax sp. Root318D1	2643221628	2644161128	38.839
AT1G67940.1	AtSTAR1, NAP3, ATNAP3, ABCI17	non-intrinsic ABC protein 3		2074	2074|2074.peg.2373	36.199
AT1G67940.1	AtSTAR1, NAP3, ATNAP3, ABCI17	non-intrinsic ABC protein 3		2038	2038|2038.peg.2388	39.648
AT1G67940.1	AtSTAR1, NAP3, ATNAP3, ABCI17	non-intrinsic ABC protein 3		1007	1007|1007.peg.2169	37.273
AT1G67940.1	AtSTAR1, NAP3, ATNAP3, ABCI17	non-intrinsic ABC protein 3		2084	2084|2084.peg.4996	36.325
AT1G67940.1	AtSTAR1, NAP3, ATNAP3, ABCI17	non-intrinsic ABC protein 3		2070	2070|2070.peg.4766	38.158
AT1G67940.1	AtSTAR1, NAP3, ATNAP3, ABCI17	non-intrinsic ABC protein 3	Pseudomonas sp. Leaf127	2643221892	2645416744	35.714
AT1G67940.1	AtSTAR1, NAP3, ATNAP3, ABCI17	non-intrinsic ABC protein 3		1022	1022|1022.peg.5127	35.16
AT1G67940.1	AtSTAR1, NAP3, ATNAP3, ABCI17	non-intrinsic ABC protein 3	Sphingomonas sp. Leaf22	2643221753	2644813357	37.647
AT1G67940.1	AtSTAR1, NAP3, ATNAP3, ABCI17	non-intrinsic ABC protein 3	Arthrobacter sp. 161MFSha2.1	2517572124	2517834221	42.791
AT1G67940.1	AtSTAR1, NAP3, ATNAP3, ABCI17	non-intrinsic ABC protein 3	Methylobacterium sp. Leaf469	2643221946	2645648317	37.054
AT1G67940.1	AtSTAR1, NAP3, ATNAP3, ABCI17	non-intrinsic ABC protein 3	Pseudomonas sp. Leaf127	2643221892	2645416713	37.168
AT1G67940.1	AtSTAR1, NAP3, ATNAP3, ABCI17	non-intrinsic ABC protein 3	Leifsonia sp. Root1293	2643221669	2644384441	37.395
AT1G67940.1	AtSTAR1, NAP3, ATNAP3, ABCI17	non-intrinsic ABC protein 3	Marmoricola sp. Leaf446	2643221831	2645146309	38.583
AT1G67940.1	AtSTAR1, NAP3, ATNAP3, ABCI17	non-intrinsic ABC protein 3	Massilia sp. Root1485	2643221556	2643802790	40.455
AT1G67940.1	AtSTAR1, NAP3, ATNAP3, ABCI17	non-intrinsic ABC protein 3	Mycobacterium sp. Root135	2643221687	2644487615	36.709
AT1G67940.1	AtSTAR1, NAP3, ATNAP3, ABCI17	non-intrinsic ABC protein 3		1006	1006|1006.peg.223	38.636
AT1G67940.1	AtSTAR1, NAP3, ATNAP3, ABCI17	non-intrinsic ABC protein 3	Agrobacterium sp. 10MFCol1.1	2521172663	2521857728	35.593
AT1G67940.1	AtSTAR1, NAP3, ATNAP3, ABCI17	non-intrinsic ABC protein 3		2092	2092|2092.peg.6913	37.264
AT1G67940.1	AtSTAR1, NAP3, ATNAP3, ABCI17	non-intrinsic ABC protein 3		2054	2054|2054.peg.4528	35.135
AT1G67940.1	AtSTAR1, NAP3, ATNAP3, ABCI17	non-intrinsic ABC protein 3	Mycobacterium sp. UNC267MFSha1.1M11	2593339259	2595523173	36.596
AT1G67940.1	AtSTAR1, NAP3, ATNAP3, ABCI17	non-intrinsic ABC protein 3	Pseudomonas sp. Root569	2643221571	2643872809	39.269
AT1G67940.1	AtSTAR1, NAP3, ATNAP3, ABCI17	non-intrinsic ABC protein 3		2009	2009|2009.peg.2472	36.493
AT1G67940.1	AtSTAR1, NAP3, ATNAP3, ABCI17	non-intrinsic ABC protein 3		2085	2085|2085.peg.3974	35.808
AT1G67940.1	AtSTAR1, NAP3, ATNAP3, ABCI17	non-intrinsic ABC protein 3		2038	2038|2038.peg.4715	38.222
AT1G67940.1	AtSTAR1, NAP3, ATNAP3, ABCI17	non-intrinsic ABC protein 3		2029	2029|2029.peg.2223	35.27
AT1G67940.1	AtSTAR1, NAP3, ATNAP3, ABCI17	non-intrinsic ABC protein 3		1016	1016|1016.peg.1144	36.889
AT1G67940.1	AtSTAR1, NAP3, ATNAP3, ABCI17	non-intrinsic ABC protein 3	Bacillus sp. UNC69MF	2574179747	2574355346	36.015
AT1G67940.1	AtSTAR1, NAP3, ATNAP3, ABCI17	non-intrinsic ABC protein 3	Pseudomonas sp. 45MFCol3.1	2519899642	2520480905	38.14
AT1G67940.1	AtSTAR1, NAP3, ATNAP3, ABCI17	non-intrinsic ABC protein 3	Acidovorax sp. Root217	2643221609	2644057675	35.965
AT1G67940.1	AtSTAR1, NAP3, ATNAP3, ABCI17	non-intrinsic ABC protein 3		2066	2066|2066.peg.1937	35.681
AT1G67940.1	AtSTAR1, NAP3, ATNAP3, ABCI17	non-intrinsic ABC protein 3	Pseudomonas sp. Root569	2643221571	2643872675	40.496
AT1G67940.1	AtSTAR1, NAP3, ATNAP3, ABCI17	non-intrinsic ABC protein 3	Variovorax sp. 160MFSha2.1	2643221485	2643493867	37.662
AT1G67940.1	AtSTAR1, NAP3, ATNAP3, ABCI17	non-intrinsic ABC protein 3	Cryocola sp. 340MFSha3.1	2522125173	2522568584	36.123
AT1G67940.1	AtSTAR1, NAP3, ATNAP3, ABCI17	non-intrinsic ABC protein 3	Leifsonia sp. Root4	2643221649	2644278644	42.13
AT1G67940.1	AtSTAR1, NAP3, ATNAP3, ABCI17	non-intrinsic ABC protein 3	Achromobacter sp. Root170	2643221594	2643979180	35.983
AT1G67940.1	AtSTAR1, NAP3, ATNAP3, ABCI17	non-intrinsic ABC protein 3	Leifsonia sp. Leaf336	2643221910	2645489181	42.13
AT1G67940.1	AtSTAR1, NAP3, ATNAP3, ABCI17	non-intrinsic ABC protein 3	Rhizobium sp. Root268	2643221718	2644653050	37.273
AT1G67940.1	AtSTAR1, NAP3, ATNAP3, ABCI17	non-intrinsic ABC protein 3		2022	2022|2022.peg.1120	35.648
AT1G67940.1	AtSTAR1, NAP3, ATNAP3, ABCI17	non-intrinsic ABC protein 3	Mycobacterium sp. 88MF	2642422555	2642659874	36.444
AT1G67940.1	AtSTAR1, NAP3, ATNAP3, ABCI17	non-intrinsic ABC protein 3	Achromobacter sp. Root170	2643221594	2643982480	39.352
AT1G67940.1	AtSTAR1, NAP3, ATNAP3, ABCI17	non-intrinsic ABC protein 3	Achromobacter sp. Root565	2643221569	2643860422	35.648
AT1G67940.1	AtSTAR1, NAP3, ATNAP3, ABCI17	non-intrinsic ABC protein 3	Pseudomonas sp. 397MF	2643221503	2643588622	39.035
AT1G67940.1	AtSTAR1, NAP3, ATNAP3, ABCI17	non-intrinsic ABC protein 3	Microbacterium sp. Root553	2643221553	2643784192	35.965
AT1G67940.1	AtSTAR1, NAP3, ATNAP3, ABCI17	non-intrinsic ABC protein 3	Microbacterium sp. Root553	2643221553	2643784380	35.345
AT1G67940.1	AtSTAR1, NAP3, ATNAP3, ABCI17	non-intrinsic ABC protein 3	Arthrobacter sp. 49Tsu3.1M3	2519899654	2520533789	37.391
AT1G67940.1	AtSTAR1, NAP3, ATNAP3, ABCI17	non-intrinsic ABC protein 3	Arthrobacter sp. 49Tsu3.1M3	2519899654	2520533626	37.037
AT1G67940.1	AtSTAR1, NAP3, ATNAP3, ABCI17	non-intrinsic ABC protein 3	Aeromicrobium sp. Root236	2643221961	2645721323	37.885
AT1G67940.1	AtSTAR1, NAP3, ATNAP3, ABCI17	non-intrinsic ABC protein 3	Rhizobium sp. Root268	2643221718	2644652958	35.021
AT1G67940.1	AtSTAR1, NAP3, ATNAP3, ABCI17	non-intrinsic ABC protein 3	Agreia sp. Leaf283	2643221872	2645329764	38.914
AT1G67940.1	AtSTAR1, NAP3, ATNAP3, ABCI17	non-intrinsic ABC protein 3	Rhizobium sp. Leaf391	2643221936	2645605095	35.268
AT1G67940.1	AtSTAR1, NAP3, ATNAP3, ABCI17	non-intrinsic ABC protein 3	Microbacterium sp. Leaf347	2643221919	2645527845	36.916
AT1G67940.1	AtSTAR1, NAP3, ATNAP3, ABCI17	non-intrinsic ABC protein 3	Bosea sp. UNC402CLCol	2579779168	2582560028	38.426
AT1G67940.1	AtSTAR1, NAP3, ATNAP3, ABCI17	non-intrinsic ABC protein 3	Pseudomonas sp. Root401	2643221650	2644284644	35.965
AT1G67940.1	AtSTAR1, NAP3, ATNAP3, ABCI17	non-intrinsic ABC protein 3	Acidovorax sp. Root217	2643221609	2644057893	37.611
AT1G67940.1	AtSTAR1, NAP3, ATNAP3, ABCI17	non-intrinsic ABC protein 3	Bacillus sp. UNC69MF	2574179747	2574355446	38.43
AT1G67940.1	AtSTAR1, NAP3, ATNAP3, ABCI17	non-intrinsic ABC protein 3	Achromobacter sp. Root170	2643221594	2643979400	36.53
AT1G67940.1	AtSTAR1, NAP3, ATNAP3, ABCI17	non-intrinsic ABC protein 3	Bacillus sp. Root920	2643221735	2644741232	38.889
AT1G67940.1	AtSTAR1, NAP3, ATNAP3, ABCI17	non-intrinsic ABC protein 3		1005	1005|1005.peg.5742	36.818
AT1G67940.1	AtSTAR1, NAP3, ATNAP3, ABCI17	non-intrinsic ABC protein 3	Acinetobacter sp. UNC434CL69Tsu2S25	2593339129	2595080112	36.255
AT1G67940.1	AtSTAR1, NAP3, ATNAP3, ABCI17	non-intrinsic ABC protein 3	Achromobacter sp. Root170	2643221594	2643982130	38.197
AT1G67940.1	AtSTAR1, NAP3, ATNAP3, ABCI17	non-intrinsic ABC protein 3	Rhizobium sp. Leaf155	2643221905	2645474011	40
AT1G67940.1	AtSTAR1, NAP3, ATNAP3, ABCI17	non-intrinsic ABC protein 3	Leifsonia sp. CL147	2639762526	2639854187	36.017
AT1G67940.1	AtSTAR1, NAP3, ATNAP3, ABCI17	non-intrinsic ABC protein 3	Variovorax sp. 160MFSha2.1	2643221485	2643492934	40.889
AT1G67940.1	AtSTAR1, NAP3, ATNAP3, ABCI17	non-intrinsic ABC protein 3	Terracoccus sp. 273MFTsu3.1	2522125155	2522508646	35.443
AT1G67940.1	AtSTAR1, NAP3, ATNAP3, ABCI17	non-intrinsic ABC protein 3	Pseudomonas sp. Leaf15	2643221746	2644785978	40.909
AT1G67940.1	AtSTAR1, NAP3, ATNAP3, ABCI17	non-intrinsic ABC protein 3	Pseudomonas sp. Leaf127	2643221892	2645417022	37.553
AT1G67940.1	AtSTAR1, NAP3, ATNAP3, ABCI17	non-intrinsic ABC protein 3	Variovorax sp. Root318D1	2643221628	2644161915	35.747
AT1G67940.1	AtSTAR1, NAP3, ATNAP3, ABCI17	non-intrinsic ABC protein 3	Leifsonia sp. Root1293	2643221669	2644383361	40.741
AT1G67940.1	AtSTAR1, NAP3, ATNAP3, ABCI17	non-intrinsic ABC protein 3	Ensifer sp. Root558	2643221557	2643803703	35.16
AT1G67940.1	AtSTAR1, NAP3, ATNAP3, ABCI17	non-intrinsic ABC protein 3	Agrobacterium sp. 33MFTa1.1	2561511224	2562545371	36.15
AT1G67940.1	AtSTAR1, NAP3, ATNAP3, ABCI17	non-intrinsic ABC protein 3	Agrobacterium sp. 10MFCol1.1	2521172663	2521857397	39.044
AT1G67940.1	AtSTAR1, NAP3, ATNAP3, ABCI17	non-intrinsic ABC protein 3	Microbacterium sp. Root553	2643221553	2643786413	35.685
AT1G67940.1	AtSTAR1, NAP3, ATNAP3, ABCI17	non-intrinsic ABC protein 3		1013	1013|1013.peg.3435	35.111
AT1G67940.1	AtSTAR1, NAP3, ATNAP3, ABCI17	non-intrinsic ABC protein 3		2084	2084|2084.peg.4412	35.178
AT1G67940.1	AtSTAR1, NAP3, ATNAP3, ABCI17	non-intrinsic ABC protein 3	Variovorax sp. Root318D1	2643221628	2644161941	42.202
AT1G67940.1	AtSTAR1, NAP3, ATNAP3, ABCI17	non-intrinsic ABC protein 3	Rhizobium sp. Leaf155	2643221905	2645474021	36.797
AT1G67940.1	AtSTAR1, NAP3, ATNAP3, ABCI17	non-intrinsic ABC protein 3		2038	2038|2038.peg.4645	36.726
AT1G67940.1	AtSTAR1, NAP3, ATNAP3, ABCI17	non-intrinsic ABC protein 3	Bosea sp. UNC402CLCol	2579779168	2582559986	37.054
AT1G67940.1	AtSTAR1, NAP3, ATNAP3, ABCI17	non-intrinsic ABC protein 3	Microbacterium sp. Leaf351	2643221811	2645066406	41.204
AT1G67940.1	AtSTAR1, NAP3, ATNAP3, ABCI17	non-intrinsic ABC protein 3	Methylobacterium sp. Leaf88	2643221841	2645189667	38.222
AT1G67940.1	AtSTAR1, NAP3, ATNAP3, ABCI17	non-intrinsic ABC protein 3	Mycobacterium sp. Root135	2643221687	2644489469	37.037
AT1G67940.1	AtSTAR1, NAP3, ATNAP3, ABCI17	non-intrinsic ABC protein 3	Ensifer sp. Root31	2643221626	2644146784	37.395
AT1G67940.1	AtSTAR1, NAP3, ATNAP3, ABCI17	non-intrinsic ABC protein 3	Microbacterium sp. Leaf203	2643221745	2644778938	38.683
AT1G67940.1	AtSTAR1, NAP3, ATNAP3, ABCI17	non-intrinsic ABC protein 3	Cryocola sp. 340MFSha3.1	2522125173	2522568570	39.574
AT1G67940.1	AtSTAR1, NAP3, ATNAP3, ABCI17	non-intrinsic ABC protein 3	Variovorax sp. 160MFSha2.1	2643221485	2643493604	36.967
AT1G67940.1	AtSTAR1, NAP3, ATNAP3, ABCI17	non-intrinsic ABC protein 3	Pseudomonas sp. Root569	2643221571	2643872310	36.123
AT1G67940.1	AtSTAR1, NAP3, ATNAP3, ABCI17	non-intrinsic ABC protein 3	Pseudomonas sp. Root569	2643221571	2643872259	35.135
AT1G67940.1	AtSTAR1, NAP3, ATNAP3, ABCI17	non-intrinsic ABC protein 3		1007	1007|1007.peg.3030	35.111
AT1G67940.1	AtSTAR1, NAP3, ATNAP3, ABCI17	non-intrinsic ABC protein 3	Leifsonia sp. Leaf336	2643221910	2645492397	38.559
AT1G67940.1	AtSTAR1, NAP3, ATNAP3, ABCI17	non-intrinsic ABC protein 3	Rhizobium sp. Leaf306	2643221889	2645406230	37.915
AT1G67940.1	AtSTAR1, NAP3, ATNAP3, ABCI17	non-intrinsic ABC protein 3	Rhizobium sp. Leaf306	2643221889	2645406349	38.095
AT1G67940.1	AtSTAR1, NAP3, ATNAP3, ABCI17	non-intrinsic ABC protein 3	Arthrobacter sp. 161MFSha2.1	2517572124	2517833655	38.889
AT1G67940.1	AtSTAR1, NAP3, ATNAP3, ABCI17	non-intrinsic ABC protein 3		2089	2089|2089.peg.4684	35.16
AT1G67940.1	AtSTAR1, NAP3, ATNAP3, ABCI17	non-intrinsic ABC protein 3	Cryocola sp. 340MFSha3.1	2522125173	2522567195	39.556
AT1G67940.1	AtSTAR1, NAP3, ATNAP3, ABCI17	non-intrinsic ABC protein 3	Acinetobacter sp. UNC434CL69Tsu2S25	2593339129	2595081773	35.193
AT1G67940.1	AtSTAR1, NAP3, ATNAP3, ABCI17	non-intrinsic ABC protein 3	Nocardioides sp. Leaf285	2643221873	2645332009	36.957
AT1G67940.1	AtSTAR1, NAP3, ATNAP3, ABCI17	non-intrinsic ABC protein 3		2038	2038|2038.peg.1396	36.364
AT1G67940.1	AtSTAR1, NAP3, ATNAP3, ABCI17	non-intrinsic ABC protein 3		2046	2046|2046.peg.2284	37.054
AT1G67940.1	AtSTAR1, NAP3, ATNAP3, ABCI17	non-intrinsic ABC protein 3	Bacillus sp. Root920	2643221735	2644738488	39.918
AT1G67940.1	AtSTAR1, NAP3, ATNAP3, ABCI17	non-intrinsic ABC protein 3	Methylobacterium sp. Leaf117	2643221874	2645338877	36.123
AT1G67940.1	AtSTAR1, NAP3, ATNAP3, ABCI17	non-intrinsic ABC protein 3	Rhizobium sp. 28MFCol1.1	2643221483	2643476047	35.169
AT1G67940.1	AtSTAR1, NAP3, ATNAP3, ABCI17	non-intrinsic ABC protein 3		1016	1016|1016.peg.168	35.319
AT1G67940.1	AtSTAR1, NAP3, ATNAP3, ABCI17	non-intrinsic ABC protein 3	Rhizobium sp. Leaf311	2643221891	2645415482	35.622
AT1G67940.1	AtSTAR1, NAP3, ATNAP3, ABCI17	non-intrinsic ABC protein 3		2075	2075|2075.peg.686	35.526
AT1G67940.1	AtSTAR1, NAP3, ATNAP3, ABCI17	non-intrinsic ABC protein 3	Leifsonia sp. Root227	2643221616	2644095670	35
AT1G67940.1	AtSTAR1, NAP3, ATNAP3, ABCI17	non-intrinsic ABC protein 3	Agrobacterium sp. 33MFTa1.1	2561511224	2562546106	36.726
AT1G67940.1	AtSTAR1, NAP3, ATNAP3, ABCI17	non-intrinsic ABC protein 3		2070	2070|2070.peg.892	37.727
AT1G67940.1	AtSTAR1, NAP3, ATNAP3, ABCI17	non-intrinsic ABC protein 3	Mycobacterium sp. Root135	2643221687	2644485892	38.034
AT1G67940.1	AtSTAR1, NAP3, ATNAP3, ABCI17	non-intrinsic ABC protein 3	Bacillus sp. CL115	2639762527	2639857859	35
AT1G67940.1	AtSTAR1, NAP3, ATNAP3, ABCI17	non-intrinsic ABC protein 3	Sphingomonas sp. Leaf38	2643221767	2644866776	40.086
AT1G67940.1	AtSTAR1, NAP3, ATNAP3, ABCI17	non-intrinsic ABC protein 3	Mycobacterium sp. 283MFTsu	2636416058	2639091544	37.021
AT1G67940.1	AtSTAR1, NAP3, ATNAP3, ABCI17	non-intrinsic ABC protein 3	Agrobacterium sp. UNC420CL41Cvi	2529292583	2529488289	35.714
AT1G67940.1	AtSTAR1, NAP3, ATNAP3, ABCI17	non-intrinsic ABC protein 3	Acidovorax sp. Root217	2643221609	2644060763	38.767
AT1G67940.1	AtSTAR1, NAP3, ATNAP3, ABCI17	non-intrinsic ABC protein 3		1022	1022|1022.peg.6881	35.808
AT1G67940.1	AtSTAR1, NAP3, ATNAP3, ABCI17	non-intrinsic ABC protein 3	Arthrobacter sp. 49Tsu3.1M3	2519899654	2520531814	41.284
AT1G67940.1	AtSTAR1, NAP3, ATNAP3, ABCI17	non-intrinsic ABC protein 3	Leifsonia sp. Root227	2643221616	2644096542	35.714
AT1G67940.1	AtSTAR1, NAP3, ATNAP3, ABCI17	non-intrinsic ABC protein 3	Mycobacterium sp. 360MFTsu5.1	2521172630	2521703493	35.268
AT1G67940.1	AtSTAR1, NAP3, ATNAP3, ABCI17	non-intrinsic ABC protein 3	Mycobacterium sp. Root135	2643221687	2644486515	35.909
AT1G67940.1	AtSTAR1, NAP3, ATNAP3, ABCI17	non-intrinsic ABC protein 3		1024	1024|1024.peg.1976	38.182
AT1G67940.1	AtSTAR1, NAP3, ATNAP3, ABCI17	non-intrinsic ABC protein 3	Bacillus sp. CL115	2639762527	2639856743	41.991
AT1G67940.1	AtSTAR1, NAP3, ATNAP3, ABCI17	non-intrinsic ABC protein 3	Agrobacterium sp. 10MFCol1.1	2521172663	2521858443	37.445
AT1G67940.1	AtSTAR1, NAP3, ATNAP3, ABCI17	non-intrinsic ABC protein 3	Streptomyces sp. Root1295	2643221673	2644403435	41.096
AT1G67940.1	AtSTAR1, NAP3, ATNAP3, ABCI17	non-intrinsic ABC protein 3	Terracoccus sp. 273MFTsu3.1	2522125155	2522509507	38.153
AT1G67940.1	AtSTAR1, NAP3, ATNAP3, ABCI17	non-intrinsic ABC protein 3		1023	1023|1023.peg.155	35.178
AT1G67940.1	AtSTAR1, NAP3, ATNAP3, ABCI17	non-intrinsic ABC protein 3		2089	2089|2089.peg.4471	35.178
AT1G67940.1	AtSTAR1, NAP3, ATNAP3, ABCI17	non-intrinsic ABC protein 3		2049	2049|2049.peg.2839	36.475
AT1G67940.1	AtSTAR1, NAP3, ATNAP3, ABCI17	non-intrinsic ABC protein 3		1023	1023|1023.peg.368	35.16
AT1G67940.1	AtSTAR1, NAP3, ATNAP3, ABCI17	non-intrinsic ABC protein 3	Mycobacterium sp. Root135	2643221687	2644486297	37.727
AT1G67940.1	AtSTAR1, NAP3, ATNAP3, ABCI17	non-intrinsic ABC protein 3	Bacillus sp. UNCCL81	2593339131	2595089606	38.389
AT1G67940.1	AtSTAR1, NAP3, ATNAP3, ABCI17	non-intrinsic ABC protein 3	Bacillus sp. UNCCL81	2593339131	2595089650	37.778
AT1G67940.1	AtSTAR1, NAP3, ATNAP3, ABCI17	non-intrinsic ABC protein 3		2029	2029|2029.peg.3540	35.135
AT1G67940.1	AtSTAR1, NAP3, ATNAP3, ABCI17	non-intrinsic ABC protein 3	Cryocola sp. 340MFSha3.1	2522125173	2522567092	38.863
AT1G67940.1	AtSTAR1, NAP3, ATNAP3, ABCI17	non-intrinsic ABC protein 3	Duganella sp. Root1480D1	2643221554	2643790202	35.897
AT1G67940.1	AtSTAR1, NAP3, ATNAP3, ABCI17	non-intrinsic ABC protein 3		2080	2080|2080.peg.4055	37.402
AT1G67940.1	AtSTAR1, NAP3, ATNAP3, ABCI17	non-intrinsic ABC protein 3		1000	1000|1000.peg.1538	36.522
AT1G67940.1	AtSTAR1, NAP3, ATNAP3, ABCI17	non-intrinsic ABC protein 3	Bacillus sp. Root147	2643221731	2644718267	39.252
AT1G67940.1	AtSTAR1, NAP3, ATNAP3, ABCI17	non-intrinsic ABC protein 3	Rhodococcus sp. 29MFTsu3.1	2519899643	2520482806	40.541
AT1G67940.1	AtSTAR1, NAP3, ATNAP3, ABCI17	non-intrinsic ABC protein 3	Mycobacterium sp. UNC280MFTsu5.1	2579778519	2579847402	36.596
AT1G67940.1	AtSTAR1, NAP3, ATNAP3, ABCI17	non-intrinsic ABC protein 3	Variovorax sp. 160MFSha2.1	2643221485	2643488150	39.241
AT1G67940.1	AtSTAR1, NAP3, ATNAP3, ABCI17	non-intrinsic ABC protein 3	Mycobacterium sp. 283MFTsu	2636416058	2639091688	40.088
AT1G67940.1	AtSTAR1, NAP3, ATNAP3, ABCI17	non-intrinsic ABC protein 3	Acidovorax sp. Root217	2643221609	2644062515	38.261
AT1G67940.1	AtSTAR1, NAP3, ATNAP3, ABCI17	non-intrinsic ABC protein 3	Agrobacterium sp. 10MFCol1.1	2521172663	2521858894	39.113
AT1G67940.1	AtSTAR1, NAP3, ATNAP3, ABCI17	non-intrinsic ABC protein 3	Rhizobium sp. Root1334	2643221686	2644485075	37.281
AT1G67940.1	AtSTAR1, NAP3, ATNAP3, ABCI17	non-intrinsic ABC protein 3	Aeromicrobium sp. Root344	2643221962	2645723893	39.662
AT1G67940.1	AtSTAR1, NAP3, ATNAP3, ABCI17	non-intrinsic ABC protein 3	Mycobacterium sp. UNC267MFSha1.1M11	2593339259	2595524520	37.727
AT1G67940.1	AtSTAR1, NAP3, ATNAP3, ABCI17	non-intrinsic ABC protein 3	Rhizobium sp. Leaf155	2643221905	2645470516	35.294
AT1G67940.1	AtSTAR1, NAP3, ATNAP3, ABCI17	non-intrinsic ABC protein 3	Agrobacterium sp. 10MFCol1.1	2521172663	2521858890	35.391
AT1G67940.1	AtSTAR1, NAP3, ATNAP3, ABCI17	non-intrinsic ABC protein 3	Rhizobium sp. Leaf306	2643221889	2645407923	39.286
AT1G67940.1	AtSTAR1, NAP3, ATNAP3, ABCI17	non-intrinsic ABC protein 3	Rhizobium sp. Leaf306	2643221889	2645407839	35.135
AT1G67940.1	AtSTAR1, NAP3, ATNAP3, ABCI17	non-intrinsic ABC protein 3	Curtobacterium sp. Leaf261	2643221840	2645183405	37.118
AT1G67940.1	AtSTAR1, NAP3, ATNAP3, ABCI17	non-intrinsic ABC protein 3		2036	2036|2036.peg.4918	38.843
AT1G67940.1	AtSTAR1, NAP3, ATNAP3, ABCI17	non-intrinsic ABC protein 3	Mycobacterium sp. 360MFTsu5.1	2521172630	2521703618	40.529
AT1G67940.1	AtSTAR1, NAP3, ATNAP3, ABCI17	non-intrinsic ABC protein 3	Pseudomonas sp. 35MFCvi1.1	2521172667	2521870925	37.004
AT1G67940.1	AtSTAR1, NAP3, ATNAP3, ABCI17	non-intrinsic ABC protein 3	Streptomyces sp. Root431	2643221670	2644386185	35.685
AT1G67940.1	AtSTAR1, NAP3, ATNAP3, ABCI17	non-intrinsic ABC protein 3	Methylobacterium sp. Leaf104	2643221801	2645022861	36.842
AT1G67940.1	AtSTAR1, NAP3, ATNAP3, ABCI17	non-intrinsic ABC protein 3	Bacillus sp. Root920	2643221735	2644738659	35.683
AT1G67940.1	AtSTAR1, NAP3, ATNAP3, ABCI17	non-intrinsic ABC protein 3	Pseudomonas sp. Root569	2643221571	2643870536	35.023
AT1G67940.1	AtSTAR1, NAP3, ATNAP3, ABCI17	non-intrinsic ABC protein 3	Methylobacterium sp. Leaf117	2643221874	2645338754	37.229
AT1G67940.1	AtSTAR1, NAP3, ATNAP3, ABCI17	non-intrinsic ABC protein 3		2092	2092|2092.peg.7390	35.021
AT1G67940.1	AtSTAR1, NAP3, ATNAP3, ABCI17	non-intrinsic ABC protein 3	Frigoribacterium sp. Leaf415	2643221827	2645128689	41.704
AT1G67940.1	AtSTAR1, NAP3, ATNAP3, ABCI17	non-intrinsic ABC protein 3	Bacillus sp. UNC41MFS5	2563366514	2563428628	41.704
AT1G67940.1	AtSTAR1, NAP3, ATNAP3, ABCI17	non-intrinsic ABC protein 3	Streptomyces sp. Root1295	2643221673	2644402824	38.117
AT1G67940.1	AtSTAR1, NAP3, ATNAP3, ABCI17	non-intrinsic ABC protein 3	Rhizobium sp. Leaf311	2643221891	2645414774	40.889
AT1G67940.1	AtSTAR1, NAP3, ATNAP3, ABCI17	non-intrinsic ABC protein 3	Streptomyces sp. Root1295	2643221673	2644402741	36.889
AT1G67940.1	AtSTAR1, NAP3, ATNAP3, ABCI17	non-intrinsic ABC protein 3	Rhizobium sp. Leaf391	2643221936	2645603559	40.529
AT1G67940.1	AtSTAR1, NAP3, ATNAP3, ABCI17	non-intrinsic ABC protein 3		2036	2036|2036.peg.4906	37.849
AT1G67940.1	AtSTAR1, NAP3, ATNAP3, ABCI17	non-intrinsic ABC protein 3	Arthrobacter sp. 49Tsu3.1M3	2519899654	2520532184	39.64
AT1G67940.1	AtSTAR1, NAP3, ATNAP3, ABCI17	non-intrinsic ABC protein 3		2049	2049|2049.peg.2512	36.364
AT1G67940.1	AtSTAR1, NAP3, ATNAP3, ABCI17	non-intrinsic ABC protein 3	Mycobacterium sp. 365MFTsu	2639762559	2639992340	37.238
AT1G67940.1	AtSTAR1, NAP3, ATNAP3, ABCI17	non-intrinsic ABC protein 3	Rhizobium sp. Leaf311	2643221891	2645415793	38.153
AT1G67940.1	AtSTAR1, NAP3, ATNAP3, ABCI17	non-intrinsic ABC protein 3	Ensifer sp. Root31	2643221626	2644147934	37.069
AT1G67940.1	AtSTAR1, NAP3, ATNAP3, ABCI17	non-intrinsic ABC protein 3	Variovorax sp. Root318D1	2643221628	2644160022	38.362
AT1G67940.1	AtSTAR1, NAP3, ATNAP3, ABCI17	non-intrinsic ABC protein 3	Streptomyces sp. Root1295	2643221673	2644405022	36.564
AT1G67940.1	AtSTAR1, NAP3, ATNAP3, ABCI17	non-intrinsic ABC protein 3	Variovorax sp. 160MFSha2.1	2643221485	2643490370	39.056
AT1G67940.1	AtSTAR1, NAP3, ATNAP3, ABCI17	non-intrinsic ABC protein 3	Pseudomonas sp. Root569	2643221571	2643871102	41.667
AT1G67940.1	AtSTAR1, NAP3, ATNAP3, ABCI17	non-intrinsic ABC protein 3	Rhizobacter sp. Root1221	2643221644	2644244338	41.014
AT1G67940.1	AtSTAR1, NAP3, ATNAP3, ABCI17	non-intrinsic ABC protein 3	Terracoccus sp. 273MFTsu3.1	2522125155	2522509079	37.391
AT1G67940.1	AtSTAR1, NAP3, ATNAP3, ABCI17	non-intrinsic ABC protein 3	Rhizobium sp. Leaf311	2643221891	2645415684	37.441
AT1G67940.1	AtSTAR1, NAP3, ATNAP3, ABCI17	non-intrinsic ABC protein 3		2075	2075|2075.peg.789	37.104
AT1G67940.1	AtSTAR1, NAP3, ATNAP3, ABCI17	non-intrinsic ABC protein 3	Bacillus sp. UNC69MF	2574179747	2574355704	35.681
AT1G67940.1	AtSTAR1, NAP3, ATNAP3, ABCI17	non-intrinsic ABC protein 3	Mycobacterium sp. Root135	2643221687	2644486701	40.343
AT1G67940.1	AtSTAR1, NAP3, ATNAP3, ABCI17	non-intrinsic ABC protein 3	Microbacterium azadirachtae CL89	2643221511	2643630589	40.639
AT1G67940.1	AtSTAR1, NAP3, ATNAP3, ABCI17	non-intrinsic ABC protein 3	Variovorax sp. Root318D1	2643221628	2644160424	35.185
AT1G67940.1	AtSTAR1, NAP3, ATNAP3, ABCI17	non-intrinsic ABC protein 3	Pseudomonas brassicacearum 51MFCVI2.1	2510065054	2510285605	38.158
AT1G67940.1	AtSTAR1, NAP3, ATNAP3, ABCI17	non-intrinsic ABC protein 3		2019	2019|2019.peg.935	37.903
AT1G67940.1	AtSTAR1, NAP3, ATNAP3, ABCI17	non-intrinsic ABC protein 3	Acidovorax sp. Root217	2643221609	2644060039	38.498
AT1G67940.1	AtSTAR1, NAP3, ATNAP3, ABCI17	non-intrinsic ABC protein 3	Ensifer sp. Root31	2643221626	2644147551	35.426
AT1G67940.1	AtSTAR1, NAP3, ATNAP3, ABCI17	non-intrinsic ABC protein 3	Sphingomonas sp. Leaf32	2643221764	2644855260	40.088
AT1G67940.1	AtSTAR1, NAP3, ATNAP3, ABCI17	non-intrinsic ABC protein 3	Achromobacter sp. Root170	2643221594	2643981714	35.648
AT1G67940.1	AtSTAR1, NAP3, ATNAP3, ABCI17	non-intrinsic ABC protein 3	Rhizobium sp. Leaf311	2643221891	2645415860	36.279
AT1G67940.1	AtSTAR1, NAP3, ATNAP3, ABCI17	non-intrinsic ABC protein 3	Streptomyces sp. Root264	2643221714	2644632746	36.017
AT1G67940.1	AtSTAR1, NAP3, ATNAP3, ABCI17	non-intrinsic ABC protein 3	Pseudomonas sp. Root569	2643221571	2643871494	35.294
AT1G67940.1	AtSTAR1, NAP3, ATNAP3, ABCI17	non-intrinsic ABC protein 3	Aeromicrobium sp. Leaf291	2643221878	2645355013	39.13
AT1G67940.1	AtSTAR1, NAP3, ATNAP3, ABCI17	non-intrinsic ABC protein 3		2075	2075|2075.peg.1011	37.5
AT1G67940.1	AtSTAR1, NAP3, ATNAP3, ABCI17	non-intrinsic ABC protein 3	Frigoribacterium sp. Leaf263	2643221862	2645282731	36.818
AT1G67940.1	AtSTAR1, NAP3, ATNAP3, ABCI17	non-intrinsic ABC protein 3	Leifsonia sp. Leaf336	2643221910	2645489468	36.207
AT1G67940.1	AtSTAR1, NAP3, ATNAP3, ABCI17	non-intrinsic ABC protein 3	Pseudomonas sp. Leaf15	2643221746	2644786160	37.004
AT1G67940.1	AtSTAR1, NAP3, ATNAP3, ABCI17	non-intrinsic ABC protein 3		2047	2047|2047.peg.394	38.696
AT1G67940.1	AtSTAR1, NAP3, ATNAP3, ABCI17	non-intrinsic ABC protein 3	Variovorax sp. 160MFSha2.1	2643221485	2643489751	42.793
AT1G67940.1	AtSTAR1, NAP3, ATNAP3, ABCI17	non-intrinsic ABC protein 3	Rhizobium sp. Leaf155	2643221905	2645473236	40.284
AT1G67940.1	AtSTAR1, NAP3, ATNAP3, ABCI17	non-intrinsic ABC protein 3	Leifsonia sp. Root1293	2643221669	2644384969	39.431
AT1G67940.1	AtSTAR1, NAP3, ATNAP3, ABCI17	non-intrinsic ABC protein 3	Rhizobium sp. 28MFCol1.1	2643221483	2643475138	35.874
AT1G67940.1	AtSTAR1, NAP3, ATNAP3, ABCI17	non-intrinsic ABC protein 3	Mycobacterium sp. UNC280MFTsu5.1	2579778519	2579847246	37.674
AT1G67940.1	AtSTAR1, NAP3, ATNAP3, ABCI17	non-intrinsic ABC protein 3	Rhodococcus sp. 29MFTsu3.1	2519899643	2520481896	38.136
AT1G67940.1	AtSTAR1, NAP3, ATNAP3, ABCI17	non-intrinsic ABC protein 3		2084	2084|2084.peg.5769	36.323
AT1G67940.1	AtSTAR1, NAP3, ATNAP3, ABCI17	non-intrinsic ABC protein 3	Ensifer sp. Root31	2643221626	2644148337	37.402
AT1G67940.1	AtSTAR1, NAP3, ATNAP3, ABCI17	non-intrinsic ABC protein 3	Pseudorhodoferax sp. Leaf265	2643221795	2644992105	35.398
AT1G67940.1	AtSTAR1, NAP3, ATNAP3, ABCI17	non-intrinsic ABC protein 3	Leifsonia sp. Root227	2643221616	2644096563	39.815
AT1G67940.1	AtSTAR1, NAP3, ATNAP3, ABCI17	non-intrinsic ABC protein 3		2036	2036|2036.peg.4294	36.607
AT1G67940.1	AtSTAR1, NAP3, ATNAP3, ABCI17	non-intrinsic ABC protein 3	Achromobacter sp. Root565	2643221569	2643861876	37.603
AT1G67940.1	AtSTAR1, NAP3, ATNAP3, ABCI17	non-intrinsic ABC protein 3		2070	2070|2070.peg.758	36.161
AT1G67940.1	AtSTAR1, NAP3, ATNAP3, ABCI17	non-intrinsic ABC protein 3	Streptomyces sp. 140Col2.1E	2563366508	2563394721	37.288
AT1G67940.1	AtSTAR1, NAP3, ATNAP3, ABCI17	non-intrinsic ABC protein 3		1000	1000|1000.peg.2440	40.741
AT1G67940.1	AtSTAR1, NAP3, ATNAP3, ABCI17	non-intrinsic ABC protein 3		2019	2019|2019.peg.1008	35.897
AT1G67940.1	AtSTAR1, NAP3, ATNAP3, ABCI17	non-intrinsic ABC protein 3		1024	1024|1024.peg.1423	37.931
AT1G67940.1	AtSTAR1, NAP3, ATNAP3, ABCI17	non-intrinsic ABC protein 3	Variovorax sp. 160MFSha2.1	2643221485	2643489537	38.839
AT1G67940.1	AtSTAR1, NAP3, ATNAP3, ABCI17	non-intrinsic ABC protein 3	Mycobacterium sp. 365MFTsu	2639762559	2639992538	37.555
AT1G67940.1	AtSTAR1, NAP3, ATNAP3, ABCI17	non-intrinsic ABC protein 3	Ensifer sp. Root31	2643221626	2644148069	37.273
AT1G67940.1	AtSTAR1, NAP3, ATNAP3, ABCI17	non-intrinsic ABC protein 3	Sphingomonas sp. Leaf242	2643221786	2644950557	40.086
AT1G67940.1	AtSTAR1, NAP3, ATNAP3, ABCI17	non-intrinsic ABC protein 3		2075	2075|2075.peg.1002	35.965
AT1G67940.1	AtSTAR1, NAP3, ATNAP3, ABCI17	non-intrinsic ABC protein 3		1013	1013|1013.peg.4956	38.696
AT1G67940.1	AtSTAR1, NAP3, ATNAP3, ABCI17	non-intrinsic ABC protein 3	Achromobacter sp. Root565	2643221569	2643861614	35.398
AT1G67940.1	AtSTAR1, NAP3, ATNAP3, ABCI17	non-intrinsic ABC protein 3	Frigoribacterium sp. Leaf263	2643221862	2645283001	37.603
AT1G67940.1	AtSTAR1, NAP3, ATNAP3, ABCI17	non-intrinsic ABC protein 3	Achromobacter sp. Root565	2643221569	2643861415	36.123
AT1G67940.1	AtSTAR1, NAP3, ATNAP3, ABCI17	non-intrinsic ABC protein 3	Bosea sp. UNC402CLCol	2579779168	2582559283	35.321
AT1G67940.1	AtSTAR1, NAP3, ATNAP3, ABCI17	non-intrinsic ABC protein 3	Variovorax sp. 160MFSha2.1	2643221485	2643489706	35
AT1G67940.1	AtSTAR1, NAP3, ATNAP3, ABCI17	non-intrinsic ABC protein 3	Agrobacterium sp. 10MFCol1.1	2521172663	2521858280	35.714
AT1G67940.1	AtSTAR1, NAP3, ATNAP3, ABCI17	non-intrinsic ABC protein 3	Rhizobium sp. Leaf155	2643221905	2645473192	36.771
AT1G67990.1	ATTSM1, TSM1	S-adenosyl-L-methionine-dependent methyltransferases superfamily protein	Pseudomonas sp. Root329	2643221633	2644188588	35.78
AT1G67990.1	ATTSM1, TSM1	S-adenosyl-L-methionine-dependent methyltransferases superfamily protein	Pseudomonas sp. Root562	2643221565	2643841706	36.697
AT1G67990.1	ATTSM1, TSM1	S-adenosyl-L-methionine-dependent methyltransferases superfamily protein	Rhizobacter sp. Root16D2	2643221592	2643968019	43.415
AT1G67990.1	ATTSM1, TSM1	S-adenosyl-L-methionine-dependent methyltransferases superfamily protein	Pseudomonas sp. 397MF	2643221503	2643587329	35.16
AT1G67990.1	ATTSM1, TSM1	S-adenosyl-L-methionine-dependent methyltransferases superfamily protein	Rhizobacter sp. Root29	2643221625	2644143057	43.902
AT1G67990.1	ATTSM1, TSM1	S-adenosyl-L-methionine-dependent methyltransferases superfamily protein	Pseudomonas sp. Leaf48	2643221771	2644881457	35.16
AT1G67990.1	ATTSM1, TSM1	S-adenosyl-L-methionine-dependent methyltransferases superfamily protein	Pseudomonas sp. Root68	2643221589	2643952620	37.156
AT1G68300.1	no symbol available	Adenine nucleotide alpha hydrolases-like superfamily protein	Leifsonia sp. 197AMF	2639762662	2640404842	36.538
AT1G68760.1	ATNUDT1, NUDX1, ATNUDX1	nudix hydrolase 1	Rhizobacter sp. Root16D2	2643221592	2643968292	44.275
AT1G68760.1	ATNUDT1, NUDX1, ATNUDX1	nudix hydrolase 1	Caulobacter sp. UNC358MFTsu5.1	2565956508	2565989043	35.833
AT1G68760.1	ATNUDT1, NUDX1, ATNUDX1	nudix hydrolase 1	Rhizobacter sp. Root29	2643221625	2644143555	44.275
AT1G68760.1	ATNUDT1, NUDX1, ATNUDX1	nudix hydrolase 1	Bacillus sp. UNC437CL72CviS29	2529292578	2529468134	36
AT1G68760.1	ATNUDT1, NUDX1, ATNUDX1	nudix hydrolase 1	Bacillus sp. 95MFCvi2.1	2517572209	2518140597	35.2
AT1G68760.1	ATNUDT1, NUDX1, ATNUDX1	nudix hydrolase 1	Bacillus sp. 166AMFTsu	2636416173	2639646204	36
AT1G68760.1	ATNUDT1, NUDX1, ATNUDX1	nudix hydrolase 1	Bacillus sp. 105MF	2517572206	2518120927	35.2
AT1G68760.1	ATNUDT1, NUDX1, ATNUDX1	nudix hydrolase 1	Caulobacter sp. UNC279MFTsu5.1	2590828858	2593321970	35.833
AT1G70980.1	SYNC3	Class II aminoacyl-tRNA and biotin synthetases superfamily protein	Bacillus sp. Root11	2643221729	2644706462	37.085
AT1G70980.1	SYNC3	Class II aminoacyl-tRNA and biotin synthetases superfamily protein	Flavobacterium sp. Root901	2643221716	2644641831	38.545
AT1G70980.1	SYNC3	Class II aminoacyl-tRNA and biotin synthetases superfamily protein	Bacillus sp. 196MF	2639762634	2640284192	37.085
AT1G70980.1	SYNC3	Class II aminoacyl-tRNA and biotin synthetases superfamily protein	Chryseobacterium sp. Leaf180	2643221920	2645531133	38.75
AT1G70980.1	SYNC3	Class II aminoacyl-tRNA and biotin synthetases superfamily protein	Bacillus sp. Root131	2643221730	2644713143	37.085
AT1G70980.1	SYNC3	Class II aminoacyl-tRNA and biotin synthetases superfamily protein	Luteibacter sp. UNC138MFCol5.1	2593339266	2595557560	38.333
AT1G70980.1	SYNC3	Class II aminoacyl-tRNA and biotin synthetases superfamily protein	Bacillus sp. 105MF	2517572206	2518121085	38.376
AT1G70980.1	SYNC3	Class II aminoacyl-tRNA and biotin synthetases superfamily protein	Chryseobacterium sp. Leaf201	2643221740	2644762776	39.856
AT1G70980.1	SYNC3	Class II aminoacyl-tRNA and biotin synthetases superfamily protein	Luteibacter sp. 22Crub2.1	2519899668	2520561959	39.444
AT1G70980.1	SYNC3	Class II aminoacyl-tRNA and biotin synthetases superfamily protein	Xanthomonas sp. Leaf148	2643221901	2645455363	44.886
AT1G70980.1	SYNC3	Class II aminoacyl-tRNA and biotin synthetases superfamily protein	Bacillus sp. CL96	2639762528	2639862169	37.823
AT1G70980.1	SYNC3	Class II aminoacyl-tRNA and biotin synthetases superfamily protein	Chryseobacterium sp. Leaf394	2643221937	2645606797	39.606
AT1G70980.1	SYNC3	Class II aminoacyl-tRNA and biotin synthetases superfamily protein	Bacillus sp. CL115	2639762527	2639856334	37.823
AT1G70980.1	SYNC3	Class II aminoacyl-tRNA and biotin synthetases superfamily protein	Bacillus sp. UNC437CL72CviS29	2529292578	2529465256	37.638
AT1G70980.1	SYNC3	Class II aminoacyl-tRNA and biotin synthetases superfamily protein	Bacillus sp. CL25	2639762622	2640249810	37.823
AT1G70980.1	SYNC3	Class II aminoacyl-tRNA and biotin synthetases superfamily protein	Luteibacter sp. UNCMF366Tsu5.1	2593339238	2595446822	37.963
AT1G70980.1	SYNC3	Class II aminoacyl-tRNA and biotin synthetases superfamily protein	Bacillus sp. 5MFCol3.1	2636416171	2639633812	37.085
AT1G70980.1	SYNC3	Class II aminoacyl-tRNA and biotin synthetases superfamily protein	Bacillus sp. 95MFCvi2.1	2517572209	2518139127	38.376
AT1G70980.1	SYNC3	Class II aminoacyl-tRNA and biotin synthetases superfamily protein	Bacillus sp. UNCCL81	2593339131	2595087630	36.464
AT1G70980.1	SYNC3	Class II aminoacyl-tRNA and biotin synthetases superfamily protein	Bacillus sp. 166AMFTsu	2636416173	2639643772	37.638
AT1G70980.1	SYNC3	Class II aminoacyl-tRNA and biotin synthetases superfamily protein	Luteibacter sp. UNCMF331Sha3.1	2593339239	2595449580	38.333
AT1G70980.1	SYNC3	Class II aminoacyl-tRNA and biotin synthetases superfamily protein	Dyella sp. 333MFSha	2639762574	2640047450	39.444
AT1G70980.1	SYNC3	Class II aminoacyl-tRNA and biotin synthetases superfamily protein	Lysobacter sp. Root494	2643221695	2644529418	43.478
AT1G70980.1	SYNC3	Class II aminoacyl-tRNA and biotin synthetases superfamily protein	Bacillus sp. 112MF	2639762568	2640029273	36.531
AT1G70980.1	SYNC3	Class II aminoacyl-tRNA and biotin synthetases superfamily protein	Chryseobacterium sp. 312AMFChir4.1	2643221533	2643692650	40.429
AT1G70980.1	SYNC3	Class II aminoacyl-tRNA and biotin synthetases superfamily protein	Luteibacter sp. 329MFSha	2639762521	2639835572	38.333
AT1G70980.1	SYNC3	Class II aminoacyl-tRNA and biotin synthetases superfamily protein	Lysobacter sp. Root916	2643221720	2644660247	43.503
AT1G70980.1	SYNC3	Class II aminoacyl-tRNA and biotin synthetases superfamily protein	Chryseobacterium sp. Leaf404	2643221822	2645113581	39.216
AT1G70980.1	SYNC3	Class II aminoacyl-tRNA and biotin synthetases superfamily protein	Chryseobacterium sp. Leaf405	2643221823	2645117084	40.25
AT1G70980.1	SYNC3	Class II aminoacyl-tRNA and biotin synthetases superfamily protein	Bacillus sp. 71MF	2636416174	2639651131	38.93
AT1G71100.1	RSW10	Ribose 5-phosphate isomerase%2C type A protein	Methylobacterium sp. UNCCL110	2574180438	2576796625	44.167
AT1G71100.1	RSW10	Ribose 5-phosphate isomerase%2C type A protein	Ochrobactrum sp. 370MFChir3.1	2643221500	2643567679	40.678
AT1G71100.1	RSW10	Ribose 5-phosphate isomerase%2C type A protein	Duganella sp. Leaf61	2643221776	2644907183	36.652
AT1G71100.1	RSW10	Ribose 5-phosphate isomerase%2C type A protein		1018	1018|1018.peg.4803	42.06
AT1G71100.1	RSW10	Ribose 5-phosphate isomerase%2C type A protein	Bacillus sp. 171095_106	2522125150	2522492062	42.081
AT1G71100.1	RSW10	Ribose 5-phosphate isomerase%2C type A protein	Caulobacter sp. UNC358MFTsu5.1	2565956508	2565990338	39.574
AT1G71100.1	RSW10	Ribose 5-phosphate isomerase%2C type A protein	Pedobacter sp. Leaf176	2643221914	2645508240	37.712
AT1G71100.1	RSW10	Ribose 5-phosphate isomerase%2C type A protein	Methylobacterium sp. Leaf361	2643221929	2645567239	44.492
AT1G71100.1	RSW10	Ribose 5-phosphate isomerase%2C type A protein		1012	1012|1012.peg.3359	39.831
AT1G71100.1	RSW10	Ribose 5-phosphate isomerase%2C type A protein	Brevundimonas sp. CL04Tsu	2643221505	2643597491	36.404
AT1G71100.1	RSW10	Ribose 5-phosphate isomerase%2C type A protein	Methylobacterium sp. UNCCL136	2606217775	2608528711	44.889
AT1G71100.1	RSW10	Ribose 5-phosphate isomerase%2C type A protein		2018	2018|2018.peg.5786	39.394
AT1G71100.1	RSW10	Ribose 5-phosphate isomerase%2C type A protein	Methylobacterium sp. Leaf125	2643221886	2645390461	42.017
AT1G71100.1	RSW10	Ribose 5-phosphate isomerase%2C type A protein	Pedobacter sp. Leaf216	2643221750	2644799773	38.961
AT1G71100.1	RSW10	Ribose 5-phosphate isomerase%2C type A protein		2017	2017|2017.peg.3221	41.026
AT1G71100.1	RSW10	Ribose 5-phosphate isomerase%2C type A protein		2035	2035|2035.peg.4666	42.358
AT1G71100.1	RSW10	Ribose 5-phosphate isomerase%2C type A protein		2081	2081|2081.peg.3284	40.435
AT1G71100.1	RSW10	Ribose 5-phosphate isomerase%2C type A protein		2086	2086|2086.peg.5989	40.435
AT1G71100.1	RSW10	Ribose 5-phosphate isomerase%2C type A protein		2012	2012|2012.peg.3234	39.827
AT1G71100.1	RSW10	Ribose 5-phosphate isomerase%2C type A protein		1017	1017|1017.peg.2236	42.795
AT1G71100.1	RSW10	Ribose 5-phosphate isomerase%2C type A protein	Rhizobium sp. Leaf391	2643221936	2645602058	39.831
AT1G71100.1	RSW10	Ribose 5-phosphate isomerase%2C type A protein	Bacillus sp. 196MF	2639762634	2640282993	38.696
AT1G71100.1	RSW10	Ribose 5-phosphate isomerase%2C type A protein		2061	2061|2061.peg.2776	39.831
AT1G71100.1	RSW10	Ribose 5-phosphate isomerase%2C type A protein		2034	2034|2034.peg.3564	42.562
AT1G71100.1	RSW10	Ribose 5-phosphate isomerase%2C type A protein	Ensifer sp. Root423	2643221668	2644375321	39.914
AT1G71100.1	RSW10	Ribose 5-phosphate isomerase%2C type A protein	Rhizobium sp. 42MFCr.1	2517572096	2517739572	44.541
AT1G71100.1	RSW10	Ribose 5-phosphate isomerase%2C type A protein	Methylobacterium sp. Leaf93	2643221866	2645301948	43.556
AT1G71100.1	RSW10	Ribose 5-phosphate isomerase%2C type A protein	Devosia sp. Leaf64	2643221778	2644917135	43.966
AT1G71100.1	RSW10	Ribose 5-phosphate isomerase%2C type A protein	Sphingomonas sp. Leaf412	2643221825	2645124253	35.043
AT1G71100.1	RSW10	Ribose 5-phosphate isomerase%2C type A protein	Aureimonas sp. Leaf427	2643221939	2645618444	44.196
AT1G71100.1	RSW10	Ribose 5-phosphate isomerase%2C type A protein		1003	1003|1003.peg.3154	38.983
AT1G71100.1	RSW10	Ribose 5-phosphate isomerase%2C type A protein		2088	2088|2088.peg.4747	40.435
AT1G71100.1	RSW10	Ribose 5-phosphate isomerase%2C type A protein	Brevundimonas sp. 374	2596583649	2597236370	36.404
AT1G71100.1	RSW10	Ribose 5-phosphate isomerase%2C type A protein	Caulobacter sp. UNC279MFTsu5.1	2590828858	2593324260	37.607
AT1G71100.1	RSW10	Ribose 5-phosphate isomerase%2C type A protein		2090	2090|2090.peg.4309	39.914
AT1G71100.1	RSW10	Ribose 5-phosphate isomerase%2C type A protein	Polaromonas sp. UNC47MFTsu3.1	2636416056	2639077761	35.294
AT1G71100.1	RSW10	Ribose 5-phosphate isomerase%2C type A protein	Methylobacterium sp. Leaf92	2643221864	2645290739	42.358
AT1G71100.1	RSW10	Ribose 5-phosphate isomerase%2C type A protein	Methylobacterium sp. Leaf104	2643221801	2645021454	42.857
AT1G71100.1	RSW10	Ribose 5-phosphate isomerase%2C type A protein		2007	2007|2007.peg.2070	43.22
AT1G71100.1	RSW10	Ribose 5-phosphate isomerase%2C type A protein		2068	2068|2068.peg.2309	43.913
AT1G71100.1	RSW10	Ribose 5-phosphate isomerase%2C type A protein		2026	2026|2026.peg.680	41.485
AT1G71100.1	RSW10	Ribose 5-phosphate isomerase%2C type A protein		1022	1022|1022.peg.5098	39.914
AT1G71100.1	RSW10	Ribose 5-phosphate isomerase%2C type A protein		2053	2053|2053.peg.3096	42.795
AT1G71100.1	RSW10	Ribose 5-phosphate isomerase%2C type A protein		2021	2021|2021.peg.2345	41.736
AT1G71100.1	RSW10	Ribose 5-phosphate isomerase%2C type A protein		2058	2058|2058.peg.2367	39.831
AT1G71100.1	RSW10	Ribose 5-phosphate isomerase%2C type A protein		2085	2085|2085.peg.4436	39.914
AT1G71100.1	RSW10	Ribose 5-phosphate isomerase%2C type A protein		2033	2033|2033.peg.2985	42.06
AT1G71100.1	RSW10	Ribose 5-phosphate isomerase%2C type A protein	Variovorax sp. 375MFSha3.1	2643221501	2643571029	36.052
AT1G71100.1	RSW10	Ribose 5-phosphate isomerase%2C type A protein		1014	1014|1014.peg.4020	39.407
AT1G71100.1	RSW10	Ribose 5-phosphate isomerase%2C type A protein	Bacillus sp. Root239	2643221732	2644721812	42.081
AT1G71100.1	RSW10	Ribose 5-phosphate isomerase%2C type A protein		2004	2004|2004.peg.986	42.373
AT1G71100.1	RSW10	Ribose 5-phosphate isomerase%2C type A protein	Rhizobium sp. Root482	2643221688	2644491728	39.831
AT1G71100.1	RSW10	Ribose 5-phosphate isomerase%2C type A protein	Rhizobium sp. Leaf384	2643221934	2645590817	40.773
AT1G71100.1	RSW10	Ribose 5-phosphate isomerase%2C type A protein		2030	2030|2030.peg.3880	41.485
AT1G71100.1	RSW10	Ribose 5-phosphate isomerase%2C type A protein	Methylobacterium sp. 275MFSha3.1	2590828857	2593314016	44.492
AT1G71100.1	RSW10	Ribose 5-phosphate isomerase%2C type A protein	Paenibacillus sp. UNC217MF	2563366516	2563439994	38.961
AT1G71100.1	RSW10	Ribose 5-phosphate isomerase%2C type A protein	Bosea sp. Root483D1	2643221736	2644744744	43.59
AT1G71100.1	RSW10	Ribose 5-phosphate isomerase%2C type A protein	Paenibacillus sp. Root52	2643221543	2643739884	40.26
AT1G71100.1	RSW10	Ribose 5-phosphate isomerase%2C type A protein	Rhizobium sp. Root564	2643221568	2643855621	40.517
AT1G71100.1	RSW10	Ribose 5-phosphate isomerase%2C type A protein	Methylobacterium sp. UNCCL143	2606217776	2608534359	44.889
AT1G71100.1	RSW10	Ribose 5-phosphate isomerase%2C type A protein	Acidovorax sp. Root402	2643221652	2644294370	35.747
AT1G71100.1	RSW10	Ribose 5-phosphate isomerase%2C type A protein		1016	1016|1016.peg.1636	43.231
AT1G71100.1	RSW10	Ribose 5-phosphate isomerase%2C type A protein		2040	2040|2040.peg.1388	42.149
AT1G71100.1	RSW10	Ribose 5-phosphate isomerase%2C type A protein	Ensifer sp. Root558	2643221557	2643803674	39.914
AT1G71100.1	RSW10	Ribose 5-phosphate isomerase%2C type A protein		2008	2008|2008.peg.1409	43.966
AT1G71100.1	RSW10	Ribose 5-phosphate isomerase%2C type A protein		2066	2066|2066.peg.2146	40.773
AT1G71100.1	RSW10	Ribose 5-phosphate isomerase%2C type A protein		2015	2015|2015.peg.4351	40.26
AT1G71100.1	RSW10	Ribose 5-phosphate isomerase%2C type A protein	Bacillus sp. 95MFCvi2.1	2517572209	2518137134	38.362
AT1G71100.1	RSW10	Ribose 5-phosphate isomerase%2C type A protein		2084	2084|2084.peg.4596	39.914
AT1G71100.1	RSW10	Ribose 5-phosphate isomerase%2C type A protein		2010	2010|2010.peg.3	43.966
AT1G71100.1	RSW10	Ribose 5-phosphate isomerase%2C type A protein		2072	2072|2072.peg.3817	42.241
AT1G71100.1	RSW10	Ribose 5-phosphate isomerase%2C type A protein	Paenibacillus sp. UNC496MF	2593339199	2595327502	41.564
AT1G71100.1	RSW10	Ribose 5-phosphate isomerase%2C type A protein	Rhizobium sp. Leaf383	2643221933	2645585921	40.773
AT1G71100.1	RSW10	Ribose 5-phosphate isomerase%2C type A protein		2002	2002|2002.peg.496	43.038
AT1G71100.1	RSW10	Ribose 5-phosphate isomerase%2C type A protein		2006	2006|2006.peg.2606	43.22
AT1G71100.1	RSW10	Ribose 5-phosphate isomerase%2C type A protein	Paenibacillus sp. CL91	2643221535	2643701018	44.053
AT1G71100.1	RSW10	Ribose 5-phosphate isomerase%2C type A protein	Rhizobium sp. Root149	2643221558	2643811709	42.795
AT1G71100.1	RSW10	Ribose 5-phosphate isomerase%2C type A protein		2003	2003|2003.peg.2830	43.59
AT1G71100.1	RSW10	Ribose 5-phosphate isomerase%2C type A protein	Methylobacterium sp. Leaf112	2643221802	2645024054	41.485
AT1G71100.1	RSW10	Ribose 5-phosphate isomerase%2C type A protein	Methylobacterium sp. Leaf108	2643221870	2645321232	42.667
AT1G71100.1	RSW10	Ribose 5-phosphate isomerase%2C type A protein	Variovorax sp. 350MFTsu5.1	2643221498	2643552984	36.052
AT1G71100.1	RSW10	Ribose 5-phosphate isomerase%2C type A protein		2087	2087|2087.peg.750	39.914
AT1G71100.1	RSW10	Ribose 5-phosphate isomerase%2C type A protein	Bacillus megaterium 27Col1.1E	2522125133	2522443305	42.081
AT1G71100.1	RSW10	Ribose 5-phosphate isomerase%2C type A protein		2016	2016|2016.peg.1065	40.693
AT1G71100.1	RSW10	Ribose 5-phosphate isomerase%2C type A protein	Sphingomonas sp. Leaf257	2643221838	2645175272	40.654
AT1G71100.1	RSW10	Ribose 5-phosphate isomerase%2C type A protein	Methylobacterium sp. 190MF	2636416051	2639069835	44.492
AT1G71100.1	RSW10	Ribose 5-phosphate isomerase%2C type A protein	Methylobacterium sp. Leaf85	2643221835	2645160366	42.667
AT1G71100.1	RSW10	Ribose 5-phosphate isomerase%2C type A protein	Rhizobium sp. Root1220	2643221643	2644239600	43.913
AT1G71100.1	RSW10	Ribose 5-phosphate isomerase%2C type A protein	Methylobacterium sp. Leaf94	2643221952	2645678552	42.857
AT1G71100.1	RSW10	Ribose 5-phosphate isomerase%2C type A protein	Rhizobium sp. Root1203	2643221634	2644192874	42.06
AT1G71100.1	RSW10	Ribose 5-phosphate isomerase%2C type A protein	Variovorax paradoxus 110B	2519899633	2520437669	36.638
AT1G71100.1	RSW10	Ribose 5-phosphate isomerase%2C type A protein		2031	2031|2031.peg.2196	42.149
AT1G71100.1	RSW10	Ribose 5-phosphate isomerase%2C type A protein		2023	2023|2023.peg.1111	42.358
AT1G71100.1	RSW10	Ribose 5-phosphate isomerase%2C type A protein	Sphingomonas sp. Leaf231	2643221782	2644930976	39.819
AT1G71100.1	RSW10	Ribose 5-phosphate isomerase%2C type A protein	Duganella sp. Root336D2	2643221638	2644213897	36.652
AT1G71100.1	RSW10	Ribose 5-phosphate isomerase%2C type A protein	Rhizobium sp. IBUN	2510065092	2510435050	43.668
AT1G71100.1	RSW10	Ribose 5-phosphate isomerase%2C type A protein	Rhizobium sp. 28MFCol1.1	2643221483	2643478144	40.773
AT1G71100.1	RSW10	Ribose 5-phosphate isomerase%2C type A protein	Methylobacterium sp. Leaf89	2643221859	2645268969	42.437
AT1G71100.1	RSW10	Ribose 5-phosphate isomerase%2C type A protein		2042	2042|2042.peg.104	42.06
AT1G71100.1	RSW10	Ribose 5-phosphate isomerase%2C type A protein	Bacillus sp. 5MFCol3.1	2636416171	2639635583	38.696
AT1G71100.1	RSW10	Ribose 5-phosphate isomerase%2C type A protein	Mesorhizobium sp. Root1471	2643221551	2643775343	38.095
AT1G71100.1	RSW10	Ribose 5-phosphate isomerase%2C type A protein	Bacillus sp. CL115	2639762527	2639857587	39.13
AT1G71100.1	RSW10	Ribose 5-phosphate isomerase%2C type A protein	Aurantimonas sp. Leaf443	2643221945	2645643941	40.171
AT1G71100.1	RSW10	Ribose 5-phosphate isomerase%2C type A protein	Sphingomonas sp. Leaf230	2643221760	2644839722	35
AT1G71100.1	RSW10	Ribose 5-phosphate isomerase%2C type A protein	Chryseobacterium sp. Leaf405	2643221823	2645115471	37.719
AT1G71100.1	RSW10	Ribose 5-phosphate isomerase%2C type A protein		2093	2093|2093.peg.1834	44.351
AT1G71100.1	RSW10	Ribose 5-phosphate isomerase%2C type A protein	Ensifer sp. Root954	2643221726	2644690826	39.914
AT1G71100.1	RSW10	Ribose 5-phosphate isomerase%2C type A protein	Agrobacterium sp. UNC420CL41Cvi	2529292583	2529488319	42.241
AT1G71100.1	RSW10	Ribose 5-phosphate isomerase%2C type A protein	Paenibacillus sp. CL141A	2636416070	2639147134	40.517
AT1G71100.1	RSW10	Ribose 5-phosphate isomerase%2C type A protein	Rhizobium sp. Leaf68	2643221780	2644922638	40.517
AT1G71100.1	RSW10	Ribose 5-phosphate isomerase%2C type A protein	Methylobacterium sp. 13MFTsu3.1M2	2590828854	2593294996	44.492
AT1G71100.1	RSW10	Ribose 5-phosphate isomerase%2C type A protein		1020	1020|1020.peg.278	44.105
AT1G71100.1	RSW10	Ribose 5-phosphate isomerase%2C type A protein	Pedobacter sp. Leaf194	2643221926	2645553615	37.5
AT1G71100.1	RSW10	Ribose 5-phosphate isomerase%2C type A protein	Acidovorax sp. Root70	2643221596	2643993041	35.747
AT1G71100.1	RSW10	Ribose 5-phosphate isomerase%2C type A protein	Methylobacterium brachiatum 111MFTsu3.1M4	2590828855	2593303239	42.797
AT1G71100.1	RSW10	Ribose 5-phosphate isomerase%2C type A protein	Methylobacterium sp. Leaf465	2643221943	2645636736	42.437
AT1G71100.1	RSW10	Ribose 5-phosphate isomerase%2C type A protein	Rhizobium sp. Leaf386	2643221935	2645595263	39.831
AT1G71100.1	RSW10	Ribose 5-phosphate isomerase%2C type A protein		2043	2043|2043.peg.3748	43.75
AT1G71100.1	RSW10	Ribose 5-phosphate isomerase%2C type A protein		2067	2067|2067.peg.4188	39.831
AT1G71100.1	RSW10	Ribose 5-phosphate isomerase%2C type A protein	Rhizobium sp. Root491	2643221693	2644522214	42.241
AT1G71100.1	RSW10	Ribose 5-phosphate isomerase%2C type A protein	Methylobacterium sp. Leaf106	2643221868	2645312788	43.556
AT1G71100.1	RSW10	Ribose 5-phosphate isomerase%2C type A protein	Variovorax sp. 160MFSha2.1	2643221485	2643488034	36.052
AT1G71100.1	RSW10	Ribose 5-phosphate isomerase%2C type A protein	Methylobacterium sp. 285MFTsu5.1	2521172632	2521715132	44.492
AT1G71100.1	RSW10	Ribose 5-phosphate isomerase%2C type A protein	Pseudolabrys sp. Root1462	2643221547	2643756781	45.064
AT1G71100.1	RSW10	Ribose 5-phosphate isomerase%2C type A protein		1002	1002|1002.peg.3199	39.831
AT1G71100.1	RSW10	Ribose 5-phosphate isomerase%2C type A protein	Bacillus sp. Root11	2643221729	2644702252	39.13
AT1G71100.1	RSW10	Ribose 5-phosphate isomerase%2C type A protein		2083	2083|2083.peg.749	39.914
AT1G71100.1	RSW10	Ribose 5-phosphate isomerase%2C type A protein	Bacillus sp. 112MF	2639762568	2640026973	37.991
AT1G71100.1	RSW10	Ribose 5-phosphate isomerase%2C type A protein		2089	2089|2089.peg.4655	39.914
AT1G71100.1	RSW10	Ribose 5-phosphate isomerase%2C type A protein	Ensifer sp. Root31	2643221626	2644148533	40.435
AT1G71100.1	RSW10	Ribose 5-phosphate isomerase%2C type A protein	Rhizobium sp. 2MFCol3.1	2517572231	2518213611	42.06
AT1G71100.1	RSW10	Ribose 5-phosphate isomerase%2C type A protein	Rhizobium sp. Leaf311	2643221891	2645415627	40.26
AT1G71100.1	RSW10	Ribose 5-phosphate isomerase%2C type A protein		2064	2064|2064.peg.4216	40.678
AT1G71100.1	RSW10	Ribose 5-phosphate isomerase%2C type A protein	Mesorhizobium sp. Root552	2643221550	2643774261	40.26
AT1G71100.1	RSW10	Ribose 5-phosphate isomerase%2C type A protein		2041	2041|2041.peg.3891	42.358
AT1G71100.1	RSW10	Ribose 5-phosphate isomerase%2C type A protein	Duganella sp. Root1480D1	2643221554	2643789104	37.104
AT1G71100.1	RSW10	Ribose 5-phosphate isomerase%2C type A protein	Bradyrhizobium sp. Leaf396	2643221819	2645095835	42.373
AT1G71100.1	RSW10	Ribose 5-phosphate isomerase%2C type A protein	Bacillus sp. UNC41MFS5	2563366514	2563428364	41.256
AT1G71100.1	RSW10	Ribose 5-phosphate isomerase%2C type A protein	Bosea sp. Leaf344	2643221958	2645708049	43.22
AT1G71100.1	RSW10	Ribose 5-phosphate isomerase%2C type A protein		2013	2013|2013.peg.898	38.095
AT1G71100.1	RSW10	Ribose 5-phosphate isomerase%2C type A protein		2057	2057|2057.peg.2387	40.773
AT1G71100.1	RSW10	Ribose 5-phosphate isomerase%2C type A protein	Methylobacterium sp. Leaf122	2643221882	2645377032	42.358
AT1G71100.1	RSW10	Ribose 5-phosphate isomerase%2C type A protein	Bacillus sp. Root131	2643221730	2644711169	39.13
AT1G71100.1	RSW10	Ribose 5-phosphate isomerase%2C type A protein	Ensifer sp. Root278	2643221723	2644672555	40
AT1G71100.1	RSW10	Ribose 5-phosphate isomerase%2C type A protein	Devosia sp. Root105	2643221629	2644166754	43.22
AT1G71100.1	RSW10	Ribose 5-phosphate isomerase%2C type A protein	Agrobacterium sp. 10MFCol1.1	2521172663	2521858252	42.241
AT1G71100.1	RSW10	Ribose 5-phosphate isomerase%2C type A protein		1023	1023|1023.peg.339	39.914
AT1G71100.1	RSW10	Ribose 5-phosphate isomerase%2C type A protein	Rhizobium sp. Root1204	2643221636	2644204528	39.407
AT1G71100.1	RSW10	Ribose 5-phosphate isomerase%2C type A protein	Rhizobium sp. Root708	2643221599	2644005088	44.541
AT1G71100.1	RSW10	Ribose 5-phosphate isomerase%2C type A protein		2080	2080|2080.peg.4249	40.435
AT1G71100.1	RSW10	Ribose 5-phosphate isomerase%2C type A protein	Paenibacillus sp. CL06Col	2643221506	2643602878	38.528
AT1G71100.1	RSW10	Ribose 5-phosphate isomerase%2C type A protein	Devosia sp. Root413D1	2643221662	2644347675	43.22
AT1G71100.1	RSW10	Ribose 5-phosphate isomerase%2C type A protein	Devosia sp. Root635	2643221580	2643909375	43.966
AT1G71100.1	RSW10	Ribose 5-phosphate isomerase%2C type A protein		2076	2076|2076.peg.4122	40.678
AT1G71100.1	RSW10	Ribose 5-phosphate isomerase%2C type A protein	Sphingomonas sp. Leaf17	2643221749	2644794928	37.9
AT1G71100.1	RSW10	Ribose 5-phosphate isomerase%2C type A protein	Paenibacillus sp. Root444D2	2643221676	2644421303	46.847
AT1G71100.1	RSW10	Ribose 5-phosphate isomerase%2C type A protein	Rhizobium sp. Leaf155	2643221905	2645470800	40.948
AT1G71100.1	RSW10	Ribose 5-phosphate isomerase%2C type A protein		2028	2028|2028.peg.3791	42.149
AT1G71100.1	RSW10	Ribose 5-phosphate isomerase%2C type A protein		2069	2069|2069.peg.172	39.831
AT1G71100.1	RSW10	Ribose 5-phosphate isomerase%2C type A protein	Sphingomonas sp. Leaf38	2643221767	2644867886	36.596
AT1G71100.1	RSW10	Ribose 5-phosphate isomerase%2C type A protein	Rhizobium sp. Leaf453	2643221832	2645151131	39.831
AT1G71100.1	RSW10	Ribose 5-phosphate isomerase%2C type A protein	Mesorhizobium sp. Root695	2643221595	2643986739	41.026
AT1G71100.1	RSW10	Ribose 5-phosphate isomerase%2C type A protein	Paenibacillus sp. Leaf72	2643221785	2644946126	43.913
AT1G71100.1	RSW10	Ribose 5-phosphate isomerase%2C type A protein		2022	2022|2022.peg.2830	42.06
AT1G71100.1	RSW10	Ribose 5-phosphate isomerase%2C type A protein	Bacillus sp. UNC437CL72CviS29	2529292578	2529466961	36.481
AT1G71100.1	RSW10	Ribose 5-phosphate isomerase%2C type A protein	Phyllobacterium sp. 177MFSha	2643221486	2643496659	42.358
AT1G71100.1	RSW10	Ribose 5-phosphate isomerase%2C type A protein	Paenibacillus sp. 181MFCol5.1	2639762524	2639840720	43.612
AT1G71100.1	RSW10	Ribose 5-phosphate isomerase%2C type A protein		2047	2047|2047.peg.4909	40.984
AT1G71100.1	RSW10	Ribose 5-phosphate isomerase%2C type A protein		2038	2038|2038.peg.2163	41.736
AT1G71100.1	RSW10	Ribose 5-phosphate isomerase%2C type A protein	Rhizobium sp. Root274	2643221719	2644656758	39.316
AT1G71100.1	RSW10	Ribose 5-phosphate isomerase%2C type A protein		2044	2044|2044.peg.4010	42.358
AT1G71100.1	RSW10	Ribose 5-phosphate isomerase%2C type A protein	Bacillus sp. 166AMFTsu	2636416173	2639644861	36.481
AT1G71100.1	RSW10	Ribose 5-phosphate isomerase%2C type A protein		2036	2036|2036.peg.187	41.322
AT1G71100.1	RSW10	Ribose 5-phosphate isomerase%2C type A protein	Devosia sp. Root436	2643221674	2644413836	44.589
AT1G71100.1	RSW10	Ribose 5-phosphate isomerase%2C type A protein	Sphingomonas sp. Leaf20	2643221751	2644805054	37.447
AT1G71100.1	RSW10	Ribose 5-phosphate isomerase%2C type A protein	Sphingomonas sp. Leaf343	2643221917	2645519256	39.749
AT1G71100.1	RSW10	Ribose 5-phosphate isomerase%2C type A protein		2049	2049|2049.peg.3238	42.149
AT1G71100.1	RSW10	Ribose 5-phosphate isomerase%2C type A protein	Devosia sp. Root685	2643221591	2643964242	42.672
AT1G71100.1	RSW10	Ribose 5-phosphate isomerase%2C type A protein	Methylobacterium sp. UNC378MF	2590828861	2593334273	44.889
AT1G71100.1	RSW10	Ribose 5-phosphate isomerase%2C type A protein		2056	2056|2056.peg.745	40.343
AT1G71100.1	RSW10	Ribose 5-phosphate isomerase%2C type A protein	Aureimonas sp. Leaf454	2643221829	2645135967	39.732
AT1G71100.1	RSW10	Ribose 5-phosphate isomerase%2C type A protein		1011	1011|1011.peg.2556	39.831
AT1G71100.1	RSW10	Ribose 5-phosphate isomerase%2C type A protein	Bacillus sp. UNCCL81	2593339131	2595090215	40.693
AT1G71100.1	RSW10	Ribose 5-phosphate isomerase%2C type A protein		2060	2060|2060.peg.3163	40.773
AT1G71100.1	RSW10	Ribose 5-phosphate isomerase%2C type A protein	Rhizobium sp. Leaf321	2643221896	2645436610	42.795
AT1G71100.1	RSW10	Ribose 5-phosphate isomerase%2C type A protein	Rhizobium sp. 57MFTsu3.2	2228664006	2230700426	44.105
AT1G71100.1	RSW10	Ribose 5-phosphate isomerase%2C type A protein		2054	2054|2054.peg.2234	42.795
AT1G71100.1	RSW10	Ribose 5-phosphate isomerase%2C type A protein	Sphingomonas sp. Leaf208	2643221794	2644986437	35.417
AT1G71100.1	RSW10	Ribose 5-phosphate isomerase%2C type A protein		2046	2046|2046.peg.634	41.048
AT1G71100.1	RSW10	Ribose 5-phosphate isomerase%2C type A protein	Rhizobium sp. Leaf371	2643221931	2645575205	40.343
AT1G71100.1	RSW10	Ribose 5-phosphate isomerase%2C type A protein		2062	2062|2062.peg.2479	42.06
AT1G71100.1	RSW10	Ribose 5-phosphate isomerase%2C type A protein	Paenibacillus sp. 453MF	2636416067	2639131343	44.105
AT1G71100.1	RSW10	Ribose 5-phosphate isomerase%2C type A protein		2024	2024|2024.peg.2593	42.795
AT1G71100.1	RSW10	Ribose 5-phosphate isomerase%2C type A protein	Methylobacterium sp. Leaf102	2643221799	2645011986	41.485
AT1G71100.1	RSW10	Ribose 5-phosphate isomerase%2C type A protein	Sphingomonas sp. Leaf34	2643221766	2644863991	36.596
AT1G71100.1	RSW10	Ribose 5-phosphate isomerase%2C type A protein	Variovorax sp. 278MFTsu5.1	2643221492	2643526829	36.052
AT1G71100.1	RSW10	Ribose 5-phosphate isomerase%2C type A protein		1009	1009|1009.peg.664	39.407
AT1G71100.1	RSW10	Ribose 5-phosphate isomerase%2C type A protein	Massilia sp. Root418	2643221664	2644356785	35.616
AT1G71100.1	RSW10	Ribose 5-phosphate isomerase%2C type A protein	Aureimonas sp. Leaf324	2643221807	2645046653	41.453
AT1G71100.1	RSW10	Ribose 5-phosphate isomerase%2C type A protein		2045	2045|2045.peg.3135	41.736
AT1G71100.1	RSW10	Ribose 5-phosphate isomerase%2C type A protein	Phyllobacterium sp. CL33Tsu	2639762575	2640053382	42.358
AT1G71100.1	RSW10	Ribose 5-phosphate isomerase%2C type A protein		1005	1005|1005.peg.3428	39.831
AT1G71100.1	RSW10	Ribose 5-phosphate isomerase%2C type A protein	Methylobacterium sp. Leaf113	2643221804	2645034064	42.857
AT1G71100.1	RSW10	Ribose 5-phosphate isomerase%2C type A protein	Methylobacterium sp. UNCCL126	2606217774	2608526297	44.167
AT1G71100.1	RSW10	Ribose 5-phosphate isomerase%2C type A protein		2077	2077|2077.peg.2665	39.407
AT1G71100.1	RSW10	Ribose 5-phosphate isomerase%2C type A protein	Bacillus sp. Leaf75	2643221951	2645669491	42.081
AT1G71100.1	RSW10	Ribose 5-phosphate isomerase%2C type A protein		1006	1006|1006.peg.3417	39.407
AT1G71100.1	RSW10	Ribose 5-phosphate isomerase%2C type A protein	Rhizobium sp. Leaf341	2643221915	2645511517	40.773
AT1G71100.1	RSW10	Ribose 5-phosphate isomerase%2C type A protein	Methylobacterium sp. UNC300MFChir4.1	2590828860	2593327505	44.492
AT1G71100.1	RSW10	Ribose 5-phosphate isomerase%2C type A protein	Rhizobium sp. Root483D2	2643221689	2644501807	39.407
AT1G71100.1	RSW10	Ribose 5-phosphate isomerase%2C type A protein	Phyllobacterium sp. UNC302MFCol5.2	2563366739	2563855976	42.358
AT1G71100.1	RSW10	Ribose 5-phosphate isomerase%2C type A protein		1024	1024|1024.peg.3110	39.831
AT1G71100.1	RSW10	Ribose 5-phosphate isomerase%2C type A protein	Bacillus sp. 215MF	2643221488	2643504726	42.081
AT1G71100.1	RSW10	Ribose 5-phosphate isomerase%2C type A protein		2078	2078|2078.peg.1962	39.316
AT1G71100.1	RSW10	Ribose 5-phosphate isomerase%2C type A protein		2005	2005|2005.peg.2728	43.966
AT1G71100.1	RSW10	Ribose 5-phosphate isomerase%2C type A protein	Methylobacterium sp. Leaf469	2643221946	2645646639	41.048
AT1G71100.1	RSW10	Ribose 5-phosphate isomerase%2C type A protein		2071	2071|2071.peg.5112	39.407
AT1G71100.1	RSW10	Ribose 5-phosphate isomerase%2C type A protein	Methylobacterium sp. Leaf90	2643221861	2645279029	42.06
AT1G71100.1	RSW10	Ribose 5-phosphate isomerase%2C type A protein	Bosea sp. UNC402CLCol	2579779168	2582560079	42.5
AT1G71100.1	RSW10	Ribose 5-phosphate isomerase%2C type A protein		2011	2011|2011.peg.1477	42.672
AT1G71100.1	RSW10	Ribose 5-phosphate isomerase%2C type A protein	Ensifer sp. Root127	2643221659	2644333015	40.435
AT1G71100.1	RSW10	Ribose 5-phosphate isomerase%2C type A protein	Massilia sp. Leaf139	2643221809	2645058204	36.652
AT1G71100.1	RSW10	Ribose 5-phosphate isomerase%2C type A protein	Sphingomonas sp. Leaf198	2643221816	2645087288	36.667
AT1G71100.1	RSW10	Ribose 5-phosphate isomerase%2C type A protein	Bosea sp. Root670	2643221734	2644733411	43.038
AT1G71100.1	RSW10	Ribose 5-phosphate isomerase%2C type A protein		2091	2091|2091.peg.1219	40
AT1G71100.1	RSW10	Ribose 5-phosphate isomerase%2C type A protein	Ramlibacter sp. Leaf400	2643221821	2645108715	35.586
AT1G71100.1	RSW10	Ribose 5-phosphate isomerase%2C type A protein	Methylobacterium sp. Leaf111	2643221871	2645323788	42.437
AT1G71100.1	RSW10	Ribose 5-phosphate isomerase%2C type A protein	Bacillus sp. UNCCL13	2639762621	2640245622	42.986
AT1G71100.1	RSW10	Ribose 5-phosphate isomerase%2C type A protein		2039	2039|2039.peg.103	41.485
AT1G71100.1	RSW10	Ribose 5-phosphate isomerase%2C type A protein		2000	2000|2000.peg.3629	43.22
AT1G71100.1	RSW10	Ribose 5-phosphate isomerase%2C type A protein		2075	2075|2075.peg.2577	42.672
AT1G71100.1	RSW10	Ribose 5-phosphate isomerase%2C type A protein	Rhizobium sp. Leaf306	2643221889	2645405516	42.795
AT1G71100.1	RSW10	Ribose 5-phosphate isomerase%2C type A protein	Methylobacterium sp. Leaf87	2643221839	2645180289	41.485
AT1G71100.1	RSW10	Ribose 5-phosphate isomerase%2C type A protein		1007	1007|1007.peg.3777	39.831
AT1G71100.1	RSW10	Ribose 5-phosphate isomerase%2C type A protein	Noviherbaspirillum sp. Root189	2643221603	2644027609	37.557
AT1G71100.1	RSW10	Ribose 5-phosphate isomerase%2C type A protein	Bosea sp. Root381	2643221733	2644727589	44.492
AT1G71100.1	RSW10	Ribose 5-phosphate isomerase%2C type A protein		1008	1008|1008.peg.2743	39.831
AT1G71100.1	RSW10	Ribose 5-phosphate isomerase%2C type A protein		1019	1019|1019.peg.1359	43.913
AT1G71100.1	RSW10	Ribose 5-phosphate isomerase%2C type A protein	Sphingomonas sp. Leaf30	2643221763	2644853135	36.596
AT1G71100.1	RSW10	Ribose 5-phosphate isomerase%2C type A protein	Rhizobium sp. Root1334	2643221686	2644482162	39.407
AT1G71100.1	RSW10	Ribose 5-phosphate isomerase%2C type A protein	Massilia sp. Root133	2643221684	2644475342	37.104
AT1G71100.1	RSW10	Ribose 5-phosphate isomerase%2C type A protein		2014	2014|2014.peg.899	38.095
AT1G71100.1	RSW10	Ribose 5-phosphate isomerase%2C type A protein	Methylobacterium sp. Leaf117	2643221874	2645338006	43.277
AT1G71100.1	RSW10	Ribose 5-phosphate isomerase%2C type A protein	Sphingomonas sp. Leaf28	2643221761	2644842972	35.745
AT1G71100.1	RSW10	Ribose 5-phosphate isomerase%2C type A protein		2073	2073|2073.peg.1866	42.795
AT1G71100.1	RSW10	Ribose 5-phosphate isomerase%2C type A protein	Bacillus sp. CL96	2639762528	2639863422	39.13
AT1G71100.1	RSW10	Ribose 5-phosphate isomerase%2C type A protein	Ensifer sp. Root142	2643221698	2644545813	40.435
AT1G71100.1	RSW10	Ribose 5-phosphate isomerase%2C type A protein	Methylobacterium sp. Leaf100	2643221798	2645010724	41.485
AT1G71100.1	RSW10	Ribose 5-phosphate isomerase%2C type A protein	Bacillus sp. UNC41MFS5	2563366514	2563427492	42.534
AT1G71100.1	RSW10	Ribose 5-phosphate isomerase%2C type A protein	Paenibacillus sp. CL6Col	2636416071	2639156502	38.528
AT1G71100.1	RSW10	Ribose 5-phosphate isomerase%2C type A protein	Mesorhizobium sp. Root102	2643221627	2644155329	39.827
AT1G71100.1	RSW10	Ribose 5-phosphate isomerase%2C type A protein		2037	2037|2037.peg.3737	41.921
AT1G71100.1	RSW10	Ribose 5-phosphate isomerase%2C type A protein		1004	1004|1004.peg.4428	39.831
AT1G71100.1	RSW10	Ribose 5-phosphate isomerase%2C type A protein	Mesorhizobium sp. Root157	2643221564	2643837601	40.693
AT1G71100.1	RSW10	Ribose 5-phosphate isomerase%2C type A protein	Methylobacterium sp. 174MFSha1.1	2590828856	2593308767	45.852
AT1G71100.1	RSW10	Ribose 5-phosphate isomerase%2C type A protein		2051	2051|2051.peg.277	40.517
AT1G71100.1	RSW10	Ribose 5-phosphate isomerase%2C type A protein	Bacillus sp. Root147	2643221731	2644719728	42.081
AT1G71100.1	RSW10	Ribose 5-phosphate isomerase%2C type A protein		1021	1021|1021.peg.3463	40.435
AT1G71100.1	RSW10	Ribose 5-phosphate isomerase%2C type A protein	Aminobacter sp. Root100	2643221623	2644132250	43.46
AT1G71100.1	RSW10	Ribose 5-phosphate isomerase%2C type A protein		2070	2070|2070.peg.2905	39.407
AT1G71100.1	RSW10	Ribose 5-phosphate isomerase%2C type A protein		2079	2079|2079.peg.2808	44.541
AT1G71100.1	RSW10	Ribose 5-phosphate isomerase%2C type A protein		1013	1013|1013.peg.5601	39.831
AT1G71100.1	RSW10	Ribose 5-phosphate isomerase%2C type A protein	Bacillus sp. 278922_107	2522125078	2522274968	42.081
AT1G71100.1	RSW10	Ribose 5-phosphate isomerase%2C type A protein	Agrobacterium sp. 33MFTa1.1	2561511224	2562544942	41.379
AT1G71100.1	RSW10	Ribose 5-phosphate isomerase%2C type A protein		1000	1000|1000.peg.3919	39.076
AT1G71100.1	RSW10	Ribose 5-phosphate isomerase%2C type A protein	Bacillus sp. 105MF	2517572206	2518123575	38.362
AT1G71100.1	RSW10	Ribose 5-phosphate isomerase%2C type A protein	Massilia sp. Root1485	2643221556	2643798339	37.104
AT1G71100.1	RSW10	Ribose 5-phosphate isomerase%2C type A protein		2065	2065|2065.peg.1987	39.316
AT1G71100.1	RSW10	Ribose 5-phosphate isomerase%2C type A protein		1010	1010|1010.peg.2542	38.983
AT1G71100.1	RSW10	Ribose 5-phosphate isomerase%2C type A protein	Rhizobium sp. Leaf262	2643221860	2645272625	41.126
AT1G71100.1	RSW10	Ribose 5-phosphate isomerase%2C type A protein	Agrobacterium sp. 224MFTsu3.1	2521172624	2521664832	42.241
AT1G71100.1	RSW10	Ribose 5-phosphate isomerase%2C type A protein	Sphingomonas sp. Leaf339	2643221833	2645153679	38.288
AT1G71100.1	RSW10	Ribose 5-phosphate isomerase%2C type A protein		2027	2027|2027.peg.2685	41.485
AT1G71100.1	RSW10	Ribose 5-phosphate isomerase%2C type A protein	Methylobacterium sp. CL129	2643221507	2643606362	44.167
AT1G71100.1	RSW10	Ribose 5-phosphate isomerase%2C type A protein	Methylobacterium sp. Leaf123	2643221884	2645381452	42.06
AT1G71100.1	RSW10	Ribose 5-phosphate isomerase%2C type A protein	Methylobacterium sp. Leaf99	2643221796	2644997729	42.667
AT1G71100.1	RSW10	Ribose 5-phosphate isomerase%2C type A protein		1015	1015|1015.peg.6134	43.913
AT1G71100.1	RSW10	Ribose 5-phosphate isomerase%2C type A protein		2059	2059|2059.peg.984	40.948
AT1G71100.1	RSW10	Ribose 5-phosphate isomerase%2C type A protein		2019	2019|2019.peg.206	41.921
AT1G71100.1	RSW10	Ribose 5-phosphate isomerase%2C type A protein		2063	2063|2063.peg.4926	39.407
AT1G71100.1	RSW10	Ribose 5-phosphate isomerase%2C type A protein	Methylobacterium sp. Leaf88	2643221841	2645189750	42.857
AT1G71100.1	RSW10	Ribose 5-phosphate isomerase%2C type A protein		2050	2050|2050.peg.244	40.517
AT1G71100.1	RSW10	Ribose 5-phosphate isomerase%2C type A protein		2092	2092|2092.peg.3251	40.435
AT1G71100.1	RSW10	Ribose 5-phosphate isomerase%2C type A protein	Afipia sp. Root123D2	2643221651	2644288937	44.351
AT1G71100.1	RSW10	Ribose 5-phosphate isomerase%2C type A protein	Ensifer sp. Root231	2643221618	2644107794	40.435
AT1G71100.1	RSW10	Ribose 5-phosphate isomerase%2C type A protein		2009	2009|2009.peg.3589	44.589
AT1G71100.1	RSW10	Ribose 5-phosphate isomerase%2C type A protein	Sphingomonas sp. Leaf242	2643221786	2644951287	36.17
AT1G71100.1	RSW10	Ribose 5-phosphate isomerase%2C type A protein	Lysobacter sp. Root690	2643221593	2643973736	35.965
AT1G71100.1	RSW10	Ribose 5-phosphate isomerase%2C type A protein	Bacillus sp. CL25	2639762622	2640248336	39.13
AT1G71100.1	RSW10	Ribose 5-phosphate isomerase%2C type A protein	Rhizobium sp. Root268	2643221718	2644653841	40.678
AT1G71100.1	RSW10	Ribose 5-phosphate isomerase%2C type A protein	Acidovorax sp. Root568	2643221570	2643865753	35.747
AT1G71100.1	RSW10	Ribose 5-phosphate isomerase%2C type A protein		2032	2032|2032.peg.2666	42.795
AT1G71100.1	RSW10	Ribose 5-phosphate isomerase%2C type A protein	Ensifer sp. Root1312	2643221680	2644452063	39.914
AT1G71100.1	RSW10	Ribose 5-phosphate isomerase%2C type A protein	Acinetobacter sp. Root1280	2643221665	2644362385	35.622
AT1G71100.1	RSW10	Ribose 5-phosphate isomerase%2C type A protein		2001	2001|2001.peg.61	44.492
AT1G71100.1	RSW10	Ribose 5-phosphate isomerase%2C type A protein	Methylobacterium sp. Leaf121	2643221881	2645371053	42.358
AT1G71100.1	RSW10	Ribose 5-phosphate isomerase%2C type A protein	Rhizobium sp. Root651	2643221582	2643919309	42.672
AT1G71100.1	RSW10	Ribose 5-phosphate isomerase%2C type A protein		1001	1001|1001.peg.4815	38.983
AT1G71100.1	RSW10	Ribose 5-phosphate isomerase%2C type A protein		2048	2048|2048.peg.3931	41.921
AT1G71100.1	RSW10	Ribose 5-phosphate isomerase%2C type A protein	Methylobacterium sp. Leaf399	2643221820	2645106332	43.111
AT1G71100.1	RSW10	Ribose 5-phosphate isomerase%2C type A protein	Devosia sp. Leaf420	2643221830	2645140594	43.966
AT1G71100.1	RSW10	Ribose 5-phosphate isomerase%2C type A protein	Methylobacterium sp. Leaf466	2643221944	2645642321	42.667
AT1G71100.1	RSW10	Ribose 5-phosphate isomerase%2C type A protein	Methylobacterium sp. Leaf456	2643221938	2645614640	40.984
AT1G71100.1	RSW10	Ribose 5-phosphate isomerase%2C type A protein	Massilia sp. Root351	2643221645	2644254015	36.073
AT1G71100.1	RSW10	Ribose 5-phosphate isomerase%2C type A protein		2082	2082|2082.peg.3205	40.435
AT1G71100.1	RSW10	Ribose 5-phosphate isomerase%2C type A protein	Lysobacter sp. Root494	2643221695	2644530704	35.498
AT1G71100.1	RSW10	Ribose 5-phosphate isomerase%2C type A protein		2074	2074|2074.peg.2028	40.517
AT1G71100.1	RSW10	Ribose 5-phosphate isomerase%2C type A protein		2052	2052|2052.peg.1285	41.126
AT1G71100.1	RSW10	Ribose 5-phosphate isomerase%2C type A protein	Paenibacillus sp. CL130	2636416069	2639142001	44.053
AT1G71100.1	RSW10	Ribose 5-phosphate isomerase%2C type A protein		2025	2025|2025.peg.1418	41.921
AT1G71100.1	RSW10	Ribose 5-phosphate isomerase%2C type A protein	Pedobacter sp. Leaf41	2643221768	2644868792	35.622
AT1G71180.1	no symbol available	6-phosphogluconate dehydrogenase family protein		2064	2064|2064.peg.1936	37.729
AT1G71180.1	no symbol available	6-phosphogluconate dehydrogenase family protein		1017	1017|1017.peg.4393	36.364
AT1G71180.1	no symbol available	6-phosphogluconate dehydrogenase family protein	Bacillus sp. Root147	2643221731	2644720085	38.686
AT1G71180.1	no symbol available	6-phosphogluconate dehydrogenase family protein		2073	2073|2073.peg.758	37.591
AT1G71180.1	no symbol available	6-phosphogluconate dehydrogenase family protein		1013	1013|1013.peg.1123	35.897
AT1G71180.1	no symbol available	6-phosphogluconate dehydrogenase family protein	Sphingomonas sp. Leaf231	2643221782	2644933937	35.271
AT1G71180.1	no symbol available	6-phosphogluconate dehydrogenase family protein		2031	2031|2031.peg.744	37.405
AT1G71180.1	no symbol available	6-phosphogluconate dehydrogenase family protein	Bacillus sp. 166AMFTsu	2636416173	2639643288	38.113
AT1G71180.1	no symbol available	6-phosphogluconate dehydrogenase family protein	Bacillus sp. 491MF	2636416083	2639206636	37.453
AT1G71180.1	no symbol available	6-phosphogluconate dehydrogenase family protein	Bacillus sp. UNC437CL72CviS29	2529292578	2529465989	38.113
AT1G71180.1	no symbol available	6-phosphogluconate dehydrogenase family protein	Agrobacterium sp. 33MFTa1.1	2561511224	2562542933	35.273
AT1G71180.1	no symbol available	6-phosphogluconate dehydrogenase family protein	Paenibacillus sp. CL141A	2636416070	2639147882	35.821
AT1G71180.1	no symbol available	6-phosphogluconate dehydrogenase family protein	Rhizobium sp. Leaf391	2643221936	2645602642	36
AT1G71180.1	no symbol available	6-phosphogluconate dehydrogenase family protein		2093	2093|2093.peg.4324	36.293
AT1G71180.1	no symbol available	6-phosphogluconate dehydrogenase family protein	Sphingomonas sp. Leaf24	2643221756	2644825523	36
AT1G71180.1	no symbol available	6-phosphogluconate dehydrogenase family protein		1004	1004|1004.peg.540	35.636
AT1G71180.1	no symbol available	6-phosphogluconate dehydrogenase family protein	Sphingomonas sp. Leaf339	2643221833	2645155733	38.628
AT1G71180.1	no symbol available	6-phosphogluconate dehydrogenase family protein	Microbacterium azadirachtae CL89	2643221511	2643629886	36.232
AT1G71180.1	no symbol available	6-phosphogluconate dehydrogenase family protein	Bacillus sp. 278922_107	2522125078	2522275120	38.686
AT1G71180.1	no symbol available	6-phosphogluconate dehydrogenase family protein	Arthrobacter sp. Leaf141	2643221810	2645061315	38.434
AT1G71180.1	no symbol available	6-phosphogluconate dehydrogenase family protein	Sphingomonas sp. Leaf343	2643221917	2645521736	39.13
AT1G71180.1	no symbol available	6-phosphogluconate dehydrogenase family protein	Arthrobacter sp. Leaf337	2643221913	2645500122	36.162
AT1G71180.1	no symbol available	6-phosphogluconate dehydrogenase family protein	Ensifer sp. Root231	2643221618	2644104958	35.636
AT1G71180.1	no symbol available	6-phosphogluconate dehydrogenase family protein	Nocardioides sp. UNC345MFTsu5.1	2582580751	2583211466	35.74
AT1G71180.1	no symbol available	6-phosphogluconate dehydrogenase family protein	Sphingomonas sp. Leaf62	2643221777	2644913001	36.364
AT1G71180.1	no symbol available	6-phosphogluconate dehydrogenase family protein	Sphingomonas sp. Leaf231	2643221782	2644933274	37.77
AT1G71180.1	no symbol available	6-phosphogluconate dehydrogenase family protein		2092	2092|2092.peg.1727	35.636
AT1G71180.1	no symbol available	6-phosphogluconate dehydrogenase family protein		1006	1006|1006.peg.4528	36
AT1G71180.1	no symbol available	6-phosphogluconate dehydrogenase family protein		1021	1021|1021.peg.6531	35.636
AT1G71180.1	no symbol available	6-phosphogluconate dehydrogenase family protein	Rhizobacter sp. Root1221	2643221644	2644245124	35.971
AT1G71180.1	no symbol available	6-phosphogluconate dehydrogenase family protein	Bacillus sp. 5MFCol3.1	2636416171	2639634319	36.981
AT1G71180.1	no symbol available	6-phosphogluconate dehydrogenase family protein	Rhizobium sp. Leaf155	2643221905	2645469987	35.401
AT1G71180.1	no symbol available	6-phosphogluconate dehydrogenase family protein	Sphingomonas sp. Leaf23	2643221755	2644820919	37.455
AT1G71180.1	no symbol available	6-phosphogluconate dehydrogenase family protein	Bacillus sp. Leaf406	2643221959	2645710519	36.264
AT1G71180.1	no symbol available	6-phosphogluconate dehydrogenase family protein	Methylobacterium sp. UNCCL126	2606217774	2608523175	35.019
AT1G71180.1	no symbol available	6-phosphogluconate dehydrogenase family protein	Bacillus sp. 212MF	2643221487	2643499731	39.114
AT1G71180.1	no symbol available	6-phosphogluconate dehydrogenase family protein	Rhizobium sp. Leaf391	2643221936	2645600831	35.273
AT1G71180.1	no symbol available	6-phosphogluconate dehydrogenase family protein	Sphingomonas sp. Leaf67	2643221779	2644919088	36.364
AT1G71180.1	no symbol available	6-phosphogluconate dehydrogenase family protein	Paenibacillus sp. Root444D2	2643221676	2644427032	38.062
AT1G71180.1	no symbol available	6-phosphogluconate dehydrogenase family protein		1006	1006|1006.peg.491	36.861
AT1G71180.1	no symbol available	6-phosphogluconate dehydrogenase family protein		2067	2067|2067.peg.3519	36
AT1G71180.1	no symbol available	6-phosphogluconate dehydrogenase family protein	Rhizobium sp. Leaf386	2643221935	2645598207	36
AT1G71180.1	no symbol available	6-phosphogluconate dehydrogenase family protein	Bacillus sp. Root920	2643221735	2644739668	38.889
AT1G71180.1	no symbol available	6-phosphogluconate dehydrogenase family protein		2088	2088|2088.peg.1924	35.636
AT1G71180.1	no symbol available	6-phosphogluconate dehydrogenase family protein	Microbacterium sp. CL127	2639762580	2640075278	35.87
AT1G71180.1	no symbol available	6-phosphogluconate dehydrogenase family protein		2061	2061|2061.peg.1559	35.273
AT1G71180.1	no symbol available	6-phosphogluconate dehydrogenase family protein	Arthrobacter sp. UNC362MFTsu5.1	2563366511	2563412287	35.018
AT1G71180.1	no symbol available	6-phosphogluconate dehydrogenase family protein	Bacillus sp. 71MF	2636416174	2639649838	38.202
AT1G71180.1	no symbol available	6-phosphogluconate dehydrogenase family protein	Bacillus sp. 215MF	2643221488	2643504380	39.051
AT1G71180.1	no symbol available	6-phosphogluconate dehydrogenase family protein	Microbacterium sp. 292MF	2519899511	2519944616	38.043
AT1G71180.1	no symbol available	6-phosphogluconate dehydrogenase family protein	Mycobacterium sp. Root135	2643221687	2644487144	35.125
AT1G71180.1	no symbol available	6-phosphogluconate dehydrogenase family protein	Sphingomonas sp. Leaf412	2643221825	2645123386	36.861
AT1G71180.1	no symbol available	6-phosphogluconate dehydrogenase family protein	Ramlibacter sp. Leaf400	2643221821	2645107634	37.838
AT1G71180.1	no symbol available	6-phosphogluconate dehydrogenase family protein	Microbacterium sp. CL22	2643221534	2643699660	36.232
AT1G71180.1	no symbol available	6-phosphogluconate dehydrogenase family protein	Bacillus sp. CL115	2639762527	2639856850	37.358
AT1G71180.1	no symbol available	6-phosphogluconate dehydrogenase family protein		1019	1019|1019.peg.2290	35.115
AT1G71180.1	no symbol available	6-phosphogluconate dehydrogenase family protein	Bacillus sp. 112MF	2639762568	2640026165	37.358
AT1G71180.1	no symbol available	6-phosphogluconate dehydrogenase family protein	Rhizobium sp. Leaf453	2643221832	2645149271	35.273
AT1G71180.1	no symbol available	6-phosphogluconate dehydrogenase family protein	Bacillus sp. Root239	2643221732	2644721453	39.051
AT1G71180.1	no symbol available	6-phosphogluconate dehydrogenase family protein		2059	2059|2059.peg.177	35.401
AT1G71180.1	no symbol available	6-phosphogluconate dehydrogenase family protein	Bacillus sp. 95MFCvi2.1	2517572209	2518142139	38.095
AT1G71180.1	no symbol available	6-phosphogluconate dehydrogenase family protein	Bacillus sp. 105MF	2517572206	2518123628	38.113
AT1G71180.1	no symbol available	6-phosphogluconate dehydrogenase family protein	Agreia sp. Leaf244	2643221787	2644954392	36.364
AT1G71180.1	no symbol available	6-phosphogluconate dehydrogenase family protein	Rhizobacter sp. Root404	2643221654	2644305287	39.711
AT1G71180.1	no symbol available	6-phosphogluconate dehydrogenase family protein	Sphingomonas sp. Leaf226	2643221757	2644827326	37.818
AT1G71180.1	no symbol available	6-phosphogluconate dehydrogenase family protein	Polaromonas sp. UNC47MFTsu3.1	2636416056	2639080602	36.364
AT1G71180.1	no symbol available	6-phosphogluconate dehydrogenase family protein	Pelomonas sp. Root662	2643221585	2643936549	38.846
AT1G71180.1	no symbol available	6-phosphogluconate dehydrogenase family protein	Rhizobium sp. Root268	2643221718	2644651386	37.729
AT1G71180.1	no symbol available	6-phosphogluconate dehydrogenase family protein		2058	2058|2058.peg.5852	35.273
AT1G71180.1	no symbol available	6-phosphogluconate dehydrogenase family protein	Bacillus sp. Leaf75	2643221951	2645669628	39.051
AT1G71180.1	no symbol available	6-phosphogluconate dehydrogenase family protein		2043	2043|2043.peg.1136	35.019
AT1G71180.1	no symbol available	6-phosphogluconate dehydrogenase family protein	Bacillus sp. Root131	2643221730	2644709752	36.604
AT1G71180.1	no symbol available	6-phosphogluconate dehydrogenase family protein	Bacillus sp. CL96	2639762528	2639862684	37.358
AT1G71180.1	no symbol available	6-phosphogluconate dehydrogenase family protein		2067	2067|2067.peg.2347	35.273
AT1G71180.1	no symbol available	6-phosphogluconate dehydrogenase family protein	Bacillus sp. UNC125MFCrub1.1	2561511073	2561990573	39.259
AT1G71180.1	no symbol available	6-phosphogluconate dehydrogenase family protein	Rhizobium sp. Leaf386	2643221935	2645598793	35.273
AT1G71180.1	no symbol available	6-phosphogluconate dehydrogenase family protein	Bacillus sp. UNC41MFS5	2563366514	2563427120	39.161
AT1G71180.1	no symbol available	6-phosphogluconate dehydrogenase family protein	Arthrobacter sp. 162MFSha1.1	2517572214	2518163183	35.019
AT1G71180.1	no symbol available	6-phosphogluconate dehydrogenase family protein		2076	2076|2076.peg.1692	37.729
AT1G71180.1	no symbol available	6-phosphogluconate dehydrogenase family protein		1005	1005|1005.peg.5017	35.273
AT1G71180.1	no symbol available	6-phosphogluconate dehydrogenase family protein	Bacillus sp. CL25	2639762622	2640250325	37.358
AT1G71180.1	no symbol available	6-phosphogluconate dehydrogenase family protein		2058	2058|2058.peg.5272	36
AT1G71180.1	no symbol available	6-phosphogluconate dehydrogenase family protein	Bacillus sp. UNC438CL73TsuS30	2528768222	2529262389	39.51
AT1G71180.1	no symbol available	6-phosphogluconate dehydrogenase family protein	Paenibacillus sp. UNC451MF	2563366509	2563402849	35.165
AT1G71180.1	no symbol available	6-phosphogluconate dehydrogenase family protein	Sphingomonas sp. Root710	2643221605	2644038975	35.273
AT1G71180.1	no symbol available	6-phosphogluconate dehydrogenase family protein		1004	1004|1004.peg.3035	35.273
AT1G71180.1	no symbol available	6-phosphogluconate dehydrogenase family protein	Bacillus sp. UNC69MF	2574179747	2574352676	39.114
AT1G71180.1	no symbol available	6-phosphogluconate dehydrogenase family protein	Bacillus sp. Leaf49	2643221950	2645667471	38.889
AT1G71180.1	no symbol available	6-phosphogluconate dehydrogenase family protein	Methylobacterium sp. Leaf361	2643221929	2645564591	35.019
AT1G71180.1	no symbol available	6-phosphogluconate dehydrogenase family protein	Sphingomonas sp. Leaf9	2643221742	2644766773	37.091
AT1G71180.1	no symbol available	6-phosphogluconate dehydrogenase family protein		2082	2082|2082.peg.1538	35.636
AT1G71180.1	no symbol available	6-phosphogluconate dehydrogenase family protein	Bacillus sp. 123MFChir2	2521172627	2521684428	37.828
AT1G71180.1	no symbol available	6-phosphogluconate dehydrogenase family protein	Sphingomonas sp. Root720	2643221606	2644045845	36.364
AT1G71180.1	no symbol available	6-phosphogluconate dehydrogenase family protein		1008	1008|1008.peg.4349	36.264
AT1G71180.1	no symbol available	6-phosphogluconate dehydrogenase family protein	Bacillus sp. 95MFCvi2.1	2517572209	2518137576	38.113
AT1G71180.1	no symbol available	6-phosphogluconate dehydrogenase family protein	Sphingomonas sp. Leaf32	2643221764	2644857107	37.818
AT1G71180.1	no symbol available	6-phosphogluconate dehydrogenase family protein	Bacillus sp. Root11	2643221729	2644705059	36.604
AT1G71180.1	no symbol available	6-phosphogluconate dehydrogenase family protein	Microbacterium sp. Root322	2643221630	2644170986	35.249
AT1G71180.1	no symbol available	6-phosphogluconate dehydrogenase family protein	Bacillus sp. 171095_106	2522125150	2522491721	38.321
AT1G71180.1	no symbol available	6-phosphogluconate dehydrogenase family protein		1000	1000|1000.peg.3665	35.769
AT1G71180.1	no symbol available	6-phosphogluconate dehydrogenase family protein	Methylobacterium sp. UNCCL110	2574180438	2576795721	35.019
AT1G71180.1	no symbol available	6-phosphogluconate dehydrogenase family protein	Methylobacterium sp. CL129	2643221507	2643605659	35.019
AT1G71180.1	no symbol available	6-phosphogluconate dehydrogenase family protein	Bacillus sp. UNC322MFChir4.1	2574179748	2574356249	37.453
AT1G71180.1	no symbol available	6-phosphogluconate dehydrogenase family protein	Rhizobium sp. Leaf453	2643221832	2645150457	36
AT1G71180.1	no symbol available	6-phosphogluconate dehydrogenase family protein	Paenibacillus sp. Root52	2643221543	2643737295	38.113
AT1G71180.1	no symbol available	6-phosphogluconate dehydrogenase family protein	Bacillus megaterium 27Col1.1E	2522125133	2522443642	38.686
AT1G71180.1	no symbol available	6-phosphogluconate dehydrogenase family protein	Methylobacterium sp. Leaf104	2643221801	2645019986	37.405
AT1G71180.1	no symbol available	6-phosphogluconate dehydrogenase family protein	Sphingomonas sp. Leaf22	2643221753	2644810955	36
AT1G71180.1	no symbol available	6-phosphogluconate dehydrogenase family protein	Afipia sp. Root123D2	2643221651	2644291460	36.293
AT1G71180.1	no symbol available	6-phosphogluconate dehydrogenase family protein	Agreia sp. Leaf283	2643221872	2645329152	37.5
AT1G71180.1	no symbol available	6-phosphogluconate dehydrogenase family protein	Bacillus sp. 196MF	2639762634	2640283274	36.981
AT1G71180.1	no symbol available	6-phosphogluconate dehydrogenase family protein		1005	1005|1005.peg.5869	35.636
AT1G71180.1	no symbol available	6-phosphogluconate dehydrogenase family protein	Rhizobium sp. Root149	2643221558	2643810582	37.591
AT1G71180.1	no symbol available	6-phosphogluconate dehydrogenase family protein		2061	2061|2061.peg.3356	36
AT1G71750.1	HGPT	Hypoxanthine-guanine phosphoribosyltransferase	Aeromicrobium sp. Leaf245	2643221834	2645159436	40.884
AT1G71750.1	HGPT	Hypoxanthine-guanine phosphoribosyltransferase	Streptomyces canus 299MFChir4.1	2521172643	2521773577	41.436
AT1G71750.1	HGPT	Hypoxanthine-guanine phosphoribosyltransferase	Bacillus sp. UNCCL13	2639762621	2640247837	45.946
AT1G71750.1	HGPT	Hypoxanthine-guanine phosphoribosyltransferase	Mycobacterium sp. Root135	2643221687	2644488645	41.848
AT1G71750.1	HGPT	Hypoxanthine-guanine phosphoribosyltransferase	Bacillus sp. UNCCL81	2593339131	2595092136	45.455
AT1G71750.1	HGPT	Hypoxanthine-guanine phosphoribosyltransferase	Microbacterium sp. Root180	2643221597	2643997563	38.378
AT1G71750.1	HGPT	Hypoxanthine-guanine phosphoribosyltransferase	Cryocola sp. 340MFSha3.1	2522125173	2522568260	37.838
AT1G71750.1	HGPT	Hypoxanthine-guanine phosphoribosyltransferase	Nocardia sp. 348MFTsu5.1	2521172629	2521698389	41.436
AT1G71750.1	HGPT	Hypoxanthine-guanine phosphoribosyltransferase	Rhizobium sp. Leaf306	2643221889	2645407408	39.227
AT1G71750.1	HGPT	Hypoxanthine-guanine phosphoribosyltransferase		2045	2045|2045.peg.3391	35.028
AT1G71750.1	HGPT	Hypoxanthine-guanine phosphoribosyltransferase	Ensifer sp. Root1312	2643221680	2644449483	38.674
AT1G71750.1	HGPT	Hypoxanthine-guanine phosphoribosyltransferase	Bacillus sp. Root920	2643221735	2644741709	47.568
AT1G71750.1	HGPT	Hypoxanthine-guanine phosphoribosyltransferase		2009	2009|2009.peg.2715	42.197
AT1G71750.1	HGPT	Hypoxanthine-guanine phosphoribosyltransferase	Rhizobium sp. Root491	2643221693	2644521000	37.569
AT1G71750.1	HGPT	Hypoxanthine-guanine phosphoribosyltransferase	Mycobacterium sp. 283MFTsu	2636416058	2639090068	41.209
AT1G71750.1	HGPT	Hypoxanthine-guanine phosphoribosyltransferase	Rhodococcus sp. 29MFTsu3.1	2519899643	2520481746	42.703
AT1G71750.1	HGPT	Hypoxanthine-guanine phosphoribosyltransferase	Methylobacterium sp. Leaf94	2643221952	2645675736	35.028
AT1G71750.1	HGPT	Hypoxanthine-guanine phosphoribosyltransferase		1018	1018|1018.peg.1377	38.674
AT1G71750.1	HGPT	Hypoxanthine-guanine phosphoribosyltransferase	Rhizobium sp. Leaf68	2643221780	2644926592	36.464
AT1G71750.1	HGPT	Hypoxanthine-guanine phosphoribosyltransferase	Nocardioides sp. Root79	2643221617	2644100048	41.899
AT1G71750.1	HGPT	Hypoxanthine-guanine phosphoribosyltransferase	Paenibacillus sp. Leaf72	2643221785	2644943596	44.324
AT1G71750.1	HGPT	Hypoxanthine-guanine phosphoribosyltransferase	Rhodococcus sp. UNC23MFCrub1.1	2563366510	2563410221	41.622
AT1G71750.1	HGPT	Hypoxanthine-guanine phosphoribosyltransferase	Aeromicrobium sp. Root236	2643221961	2645721067	41.758
AT1G71750.1	HGPT	Hypoxanthine-guanine phosphoribosyltransferase		2054	2054|2054.peg.4101	39.227
AT1G71750.1	HGPT	Hypoxanthine-guanine phosphoribosyltransferase	Agreia sp. Leaf210	2643221748	2644793057	42.541
AT1G71750.1	HGPT	Hypoxanthine-guanine phosphoribosyltransferase	Paenibacillus sp. 181MFCol5.1	2639762524	2639844976	45.405
AT1G71750.1	HGPT	Hypoxanthine-guanine phosphoribosyltransferase	Rhizobium sp. Root564	2643221568	2643857900	36.464
AT1G71750.1	HGPT	Hypoxanthine-guanine phosphoribosyltransferase		2076	2076|2076.peg.3897	38.122
AT1G71750.1	HGPT	Hypoxanthine-guanine phosphoribosyltransferase	Bacillus sp. UNC438CL73TsuS30	2528768222	2529267114	42.703
AT1G71750.1	HGPT	Hypoxanthine-guanine phosphoribosyltransferase	Leifsonia sp. Root1293	2643221669	2644383613	41.081
AT1G71750.1	HGPT	Hypoxanthine-guanine phosphoribosyltransferase	Nocardioides sp. Root240	2643221620	2644117654	41.899
AT1G71750.1	HGPT	Hypoxanthine-guanine phosphoribosyltransferase	Bacillus sp. 95MFCvi2.1	2517572209	2518139806	43.429
AT1G71750.1	HGPT	Hypoxanthine-guanine phosphoribosyltransferase	Bacillus sp. 123MFChir2	2521172627	2521687220	45.405
AT1G71750.1	HGPT	Hypoxanthine-guanine phosphoribosyltransferase	Bacillus sp. 166AMFTsu	2636416173	2639644039	44
AT1G71750.1	HGPT	Hypoxanthine-guanine phosphoribosyltransferase	Agreia sp. Leaf244	2643221787	2644953226	41.989
AT1G71750.1	HGPT	Hypoxanthine-guanine phosphoribosyltransferase	Ensifer sp. Root31	2643221626	2644146580	38.674
AT1G71750.1	HGPT	Hypoxanthine-guanine phosphoribosyltransferase	Rhodococcus maanshanensis 259MFSha1.1	2643221491	2643524346	43.243
AT1G71750.1	HGPT	Hypoxanthine-guanine phosphoribosyltransferase	Phyllobacterium sp. 177MFSha	2643221486	2643494447	38.068
AT1G71750.1	HGPT	Hypoxanthine-guanine phosphoribosyltransferase	Bacillus sp. 95MFCvi2.1	2517572209	2518141704	45.946
AT1G71750.1	HGPT	Hypoxanthine-guanine phosphoribosyltransferase	Paenibacillus sp. UNC451MF	2563366509	2563406111	44.324
AT1G71750.1	HGPT	Hypoxanthine-guanine phosphoribosyltransferase	Bacillus sp. UNCCL13	2639762621	2640245559	41.573
AT1G71750.1	HGPT	Hypoxanthine-guanine phosphoribosyltransferase	Microbacterium sp. Leaf151	2643221903	2645466052	41.436
AT1G71750.1	HGPT	Hypoxanthine-guanine phosphoribosyltransferase	Curtobacterium sp. UNCCL17	2563366719	2563779299	40
AT1G71750.1	HGPT	Hypoxanthine-guanine phosphoribosyltransferase		2080	2080|2080.peg.2308	38.674
AT1G71750.1	HGPT	Hypoxanthine-guanine phosphoribosyltransferase	Rhizobium sp. Leaf371	2643221931	2645577390	38.674
AT1G71750.1	HGPT	Hypoxanthine-guanine phosphoribosyltransferase	Rhizobium sp. Leaf453	2643221832	2645148276	36
AT1G71750.1	HGPT	Hypoxanthine-guanine phosphoribosyltransferase	Bacillus sp. CL25	2639762622	2640253504	45.946
AT1G71750.1	HGPT	Hypoxanthine-guanine phosphoribosyltransferase	Streptomyces sp. 142MFCol3.1	2524614552	2524898497	41.989
AT1G71750.1	HGPT	Hypoxanthine-guanine phosphoribosyltransferase	Chryseobacterium sp. 312AMFChir4.1	2643221533	2643694238	35.542
AT1G71750.1	HGPT	Hypoxanthine-guanine phosphoribosyltransferase	Mycobacterium sp. UNC267MFSha1.1M11	2593339259	2595523247	42.077
AT1G71750.1	HGPT	Hypoxanthine-guanine phosphoribosyltransferase	Devosia sp. Root413D1	2643221662	2644346789	42.197
AT1G71750.1	HGPT	Hypoxanthine-guanine phosphoribosyltransferase	Arthrobacter sp. Leaf69	2643221781	2644928426	40.541
AT1G71750.1	HGPT	Hypoxanthine-guanine phosphoribosyltransferase	Agrobacterium sp. 10MFCol1.1	2521172663	2521856100	37.569
AT1G71750.1	HGPT	Hypoxanthine-guanine phosphoribosyltransferase	Nocardia sp. Root136	2643221692	2644515794	38.462
AT1G71750.1	HGPT	Hypoxanthine-guanine phosphoribosyltransferase		2003	2003|2003.peg.4304	37.097
AT1G71750.1	HGPT	Hypoxanthine-guanine phosphoribosyltransferase	Devosia sp. Root105	2643221629	2644166205	40.437
AT1G71750.1	HGPT	Hypoxanthine-guanine phosphoribosyltransferase	Curtobacterium sp. Leaf261	2643221840	2645183847	41.081
AT1G71750.1	HGPT	Hypoxanthine-guanine phosphoribosyltransferase	Agromyces sp. Leaf222	2643221754	2644818278	39.459
AT1G71750.1	HGPT	Hypoxanthine-guanine phosphoribosyltransferase	Arthrobacter sp. 161MFSha2.1	2517572124	2517832379	40
AT1G71750.1	HGPT	Hypoxanthine-guanine phosphoribosyltransferase		2071	2071|2071.peg.3728	38.286
AT1G71750.1	HGPT	Hypoxanthine-guanine phosphoribosyltransferase		2062	2062|2062.peg.3626	38.674
AT1G71750.1	HGPT	Hypoxanthine-guanine phosphoribosyltransferase	Arthrobacter sp. 49Tsu3.1M3	2519899654	2520533524	40
AT1G71750.1	HGPT	Hypoxanthine-guanine phosphoribosyltransferase		2063	2063|2063.peg.5762	35.429
AT1G71750.1	HGPT	Hypoxanthine-guanine phosphoribosyltransferase		2087	2087|2087.peg.1043	38.674
AT1G71750.1	HGPT	Hypoxanthine-guanine phosphoribosyltransferase	Rhodococcus sp. Leaf247	2643221955	2645691725	41.081
AT1G71750.1	HGPT	Hypoxanthine-guanine phosphoribosyltransferase	Bacillus sp. UNCCL81	2593339131	2595091506	44.068
AT1G71750.1	HGPT	Hypoxanthine-guanine phosphoribosyltransferase	Methylobacterium sp. Leaf399	2643221820	2645106365	35.556
AT1G71750.1	HGPT	Hypoxanthine-guanine phosphoribosyltransferase	Paenibacillus sp. UNCCL117	2593339198	2595320817	42.703
AT1G71750.1	HGPT	Hypoxanthine-guanine phosphoribosyltransferase	Bosea sp. UNC402CLCol	2579779168	2582560959	37.297
AT1G71750.1	HGPT	Hypoxanthine-guanine phosphoribosyltransferase		1022	1022|1022.peg.2671	38.674
AT1G71750.1	HGPT	Hypoxanthine-guanine phosphoribosyltransferase		1020	1020|1020.peg.4819	39.779
AT1G71750.1	HGPT	Hypoxanthine-guanine phosphoribosyltransferase	Pedobacter sp. Leaf216	2643221750	2644802498	40.351
AT1G71750.1	HGPT	Hypoxanthine-guanine phosphoribosyltransferase	Arthrobacter sp. Leaf234	2643221784	2644938094	43.243
AT1G71750.1	HGPT	Hypoxanthine-guanine phosphoribosyltransferase		2010	2010|2010.peg.510	41.618
AT1G71750.1	HGPT	Hypoxanthine-guanine phosphoribosyltransferase		2019	2019|2019.peg.531	36.158
AT1G71750.1	HGPT	Hypoxanthine-guanine phosphoribosyltransferase	Paenibacillus sp. CL06Col	2643221506	2643604845	48.108
AT1G71750.1	HGPT	Hypoxanthine-guanine phosphoribosyltransferase	Leifsonia sp. Leaf264	2643221865	2645297722	40
AT1G71750.1	HGPT	Hypoxanthine-guanine phosphoribosyltransferase	Leifsonia sp. CL147	2639762526	2639855143	38.122
AT1G71750.1	HGPT	Hypoxanthine-guanine phosphoribosyltransferase	Chryseobacterium sp. Leaf404	2643221822	2645111840	36.145
AT1G71750.1	HGPT	Hypoxanthine-guanine phosphoribosyltransferase		2083	2083|2083.peg.1709	38.674
AT1G71750.1	HGPT	Hypoxanthine-guanine phosphoribosyltransferase	Aeromicrobium sp. Leaf291	2643221878	2645355615	40.884
AT1G71750.1	HGPT	Hypoxanthine-guanine phosphoribosyltransferase	Paenibacillus sp. CL123	2636416068	2639141218	42.703
AT1G71750.1	HGPT	Hypoxanthine-guanine phosphoribosyltransferase		2081	2081|2081.peg.6059	38.674
AT1G71750.1	HGPT	Hypoxanthine-guanine phosphoribosyltransferase		2029	2029|2029.peg.34	36.158
AT1G71750.1	HGPT	Hypoxanthine-guanine phosphoribosyltransferase	Leifsonia sp. Root4	2643221649	2644278015	41.989
AT1G71750.1	HGPT	Hypoxanthine-guanine phosphoribosyltransferase	Streptomyces sp. 136MFCol5.1	2636416059	2639099442	41.436
AT1G71750.1	HGPT	Hypoxanthine-guanine phosphoribosyltransferase	Rhodanobacter sp. Root480	2643221685	2644476517	35.032
AT1G71750.1	HGPT	Hypoxanthine-guanine phosphoribosyltransferase	Ensifer sp. Root954	2643221726	2644688058	38.674
AT1G71750.1	HGPT	Hypoxanthine-guanine phosphoribosyltransferase	Frigoribacterium sp. Leaf8	2643221741	2644763783	40
AT1G71750.1	HGPT	Hypoxanthine-guanine phosphoribosyltransferase	Mycobacterium sp. 88MF	2642422555	2642659071	43.407
AT1G71750.1	HGPT	Hypoxanthine-guanine phosphoribosyltransferase	Bosea sp. Leaf344	2643221958	2645705834	37.079
AT1G71750.1	HGPT	Hypoxanthine-guanine phosphoribosyltransferase	Rhizobium sp. Leaf155	2643221905	2645473954	36.464
AT1G71750.1	HGPT	Hypoxanthine-guanine phosphoribosyltransferase	Paenibacillus sp. CL91	2643221535	2643705628	44.324
AT1G71750.1	HGPT	Hypoxanthine-guanine phosphoribosyltransferase	Microbacterium sp. Root553	2643221553	2643783872	39.459
AT1G71750.1	HGPT	Hypoxanthine-guanine phosphoribosyltransferase	Mesorhizobium sp. Root157	2643221564	2643836912	36.813
AT1G71750.1	HGPT	Hypoxanthine-guanine phosphoribosyltransferase		2068	2068|2068.peg.3400	38.674
AT1G71750.1	HGPT	Hypoxanthine-guanine phosphoribosyltransferase	Agrobacterium sp. 224MFTsu3.1	2521172624	2521665656	38.122
AT1G71750.1	HGPT	Hypoxanthine-guanine phosphoribosyltransferase	Arthrobacter sp. Leaf141	2643221810	2645063375	40.884
AT1G71750.1	HGPT	Hypoxanthine-guanine phosphoribosyltransferase		2017	2017|2017.peg.2563	37.5
AT1G71750.1	HGPT	Hypoxanthine-guanine phosphoribosyltransferase	Bacillus sp. Root131	2643221730	2644712877	43.429
AT1G71750.1	HGPT	Hypoxanthine-guanine phosphoribosyltransferase	Arthrobacter sp. 131MFCol6.1	2517572122	2517824681	40
AT1G71750.1	HGPT	Hypoxanthine-guanine phosphoribosyltransferase	Streptomyces sp. Root264	2643221714	2644627957	41.989
AT1G71750.1	HGPT	Hypoxanthine-guanine phosphoribosyltransferase	Mesorhizobium sp. Root1471	2643221551	2643776946	37.158
AT1G71750.1	HGPT	Hypoxanthine-guanine phosphoribosyltransferase	Streptomyces sp. UNC401CLCol	2563366515	2563435061	43.094
AT1G71750.1	HGPT	Hypoxanthine-guanine phosphoribosyltransferase	Methylobacterium sp. Leaf465	2643221943	2645636993	35.028
AT1G71750.1	HGPT	Hypoxanthine-guanine phosphoribosyltransferase	Rhizobium sp. Root708	2643221599	2644002356	37.017
AT1G71750.1	HGPT	Hypoxanthine-guanine phosphoribosyltransferase	Acinetobacter sp. UNC436CL71CviS28	2558860101	2558870277	40.351
AT1G71750.1	HGPT	Hypoxanthine-guanine phosphoribosyltransferase	Leifsonia sp. Root227	2643221616	2644098047	40.884
AT1G71750.1	HGPT	Hypoxanthine-guanine phosphoribosyltransferase	Pedobacter sp. Leaf176	2643221914	2645504202	38.012
AT1G71750.1	HGPT	Hypoxanthine-guanine phosphoribosyltransferase	Rhodococcus sp. 114MFTsu3.1	2521172631	2521709612	42.703
AT1G71750.1	HGPT	Hypoxanthine-guanine phosphoribosyltransferase	Acinetobacter sp. Leaf130	2643221895	2645433388	39.766
AT1G71750.1	HGPT	Hypoxanthine-guanine phosphoribosyltransferase	Arthrobacter sp. Leaf337	2643221913	2645501731	39.459
AT1G71750.1	HGPT	Hypoxanthine-guanine phosphoribosyltransferase		2064	2064|2064.peg.3992	38.122
AT1G71750.1	HGPT	Hypoxanthine-guanine phosphoribosyltransferase	Methylobacterium sp. Leaf88	2643221841	2645189484	35.028
AT1G71750.1	HGPT	Hypoxanthine-guanine phosphoribosyltransferase	Bacillus sp. 5MFCol3.1	2636416171	2639637064	45.946
AT1G71750.1	HGPT	Hypoxanthine-guanine phosphoribosyltransferase	Ensifer sp. Root558	2643221557	2643803967	38.674
AT1G71750.1	HGPT	Hypoxanthine-guanine phosphoribosyltransferase	Mycobacterium sp. UNC280MFTsu5.1	2579778519	2579847040	41.758
AT1G71750.1	HGPT	Hypoxanthine-guanine phosphoribosyltransferase	Aeromicrobium sp. Leaf272	2643221800	2645016223	40.884
AT1G71750.1	HGPT	Hypoxanthine-guanine phosphoribosyltransferase		1016	1016|1016.peg.4192	38.674
AT1G71750.1	HGPT	Hypoxanthine-guanine phosphoribosyltransferase	Nocardioides sp. Root682	2643221590	2643962206	39.665
AT1G71750.1	HGPT	Hypoxanthine-guanine phosphoribosyltransferase		2028	2028|2028.peg.3528	35.028
AT1G71750.1	HGPT	Hypoxanthine-guanine phosphoribosyltransferase		1003	1003|1003.peg.2145	38.674
AT1G71750.1	HGPT	Hypoxanthine-guanine phosphoribosyltransferase		2021	2021|2021.peg.2610	35.028
AT1G71750.1	HGPT	Hypoxanthine-guanine phosphoribosyltransferase		2067	2067|2067.peg.1364	36
AT1G71750.1	HGPT	Hypoxanthine-guanine phosphoribosyltransferase	Bacillus sp. CL25	2639762622	2640252074	43.429
AT1G71750.1	HGPT	Hypoxanthine-guanine phosphoribosyltransferase		2024	2024|2024.peg.2278	36.158
AT1G71750.1	HGPT	Hypoxanthine-guanine phosphoribosyltransferase		1024	1024|1024.peg.4046	39.459
AT1G71750.1	HGPT	Hypoxanthine-guanine phosphoribosyltransferase		2038	2038|2038.peg.2782	35.028
AT1G71750.1	HGPT	Hypoxanthine-guanine phosphoribosyltransferase		2069	2069|2069.peg.4470	39.227
AT1G71750.1	HGPT	Hypoxanthine-guanine phosphoribosyltransferase	Bacillus sp. 166AMFTsu	2636416173	2639647513	45.946
AT1G71750.1	HGPT	Hypoxanthine-guanine phosphoribosyltransferase	Curtobacterium sp. 314Chir4.1	2521172612	2521620689	40.541
AT1G71750.1	HGPT	Hypoxanthine-guanine phosphoribosyltransferase	Rhizobium sp. Leaf262	2643221860	2645271444	38.674
AT1G71750.1	HGPT	Hypoxanthine-guanine phosphoribosyltransferase	Microbacterium sp. Leaf347	2643221919	2645527909	42.162
AT1G71750.1	HGPT	Hypoxanthine-guanine phosphoribosyltransferase		2007	2007|2007.peg.1195	42.197
AT1G71750.1	HGPT	Hypoxanthine-guanine phosphoribosyltransferase		2050	2050|2050.peg.4122	36.464
AT1G71750.1	HGPT	Hypoxanthine-guanine phosphoribosyltransferase	Rhizobium sp. Leaf383	2643221933	2645585255	39.227
AT1G71750.1	HGPT	Hypoxanthine-guanine phosphoribosyltransferase	Dyadobacter sp. Leaf189	2643221924	2645546666	38.462
AT1G71750.1	HGPT	Hypoxanthine-guanine phosphoribosyltransferase	Rathayibacter sp. Leaf296	2643221883	2645380590	41.436
AT1G71750.1	HGPT	Hypoxanthine-guanine phosphoribosyltransferase	Ensifer sp. Root142	2643221698	2644546657	38.674
AT1G71750.1	HGPT	Hypoxanthine-guanine phosphoribosyltransferase	Agreia sp. Leaf283	2643221872	2645327961	41.989
AT1G71750.1	HGPT	Hypoxanthine-guanine phosphoribosyltransferase	Marmoricola sp. Leaf446	2643221831	2645143416	41.081
AT1G71750.1	HGPT	Hypoxanthine-guanine phosphoribosyltransferase	Streptomyces sp. 351MFTsu5.1	2521172628	2521696622	41.436
AT1G71750.1	HGPT	Hypoxanthine-guanine phosphoribosyltransferase	Bacillus sp. UNC69MF	2574179747	2574355822	46.486
AT1G71750.1	HGPT	Hypoxanthine-guanine phosphoribosyltransferase		2070	2070|2070.peg.4499	35.429
AT1G71750.1	HGPT	Hypoxanthine-guanine phosphoribosyltransferase	Bacillus sp. 71MF	2636416174	2639652086	45.405
AT1G71750.1	HGPT	Hypoxanthine-guanine phosphoribosyltransferase	Bacillus sp. Root11	2643221729	2644705853	45.946
AT1G71750.1	HGPT	Hypoxanthine-guanine phosphoribosyltransferase		2018	2018|2018.peg.5475	36.757
AT1G71750.1	HGPT	Hypoxanthine-guanine phosphoribosyltransferase	Phycicoccus sp. Root101	2643221624	2644137977	44.199
AT1G71750.1	HGPT	Hypoxanthine-guanine phosphoribosyltransferase	Microbacterium sp. CL22	2643221534	2643698834	39.326
AT1G71750.1	HGPT	Hypoxanthine-guanine phosphoribosyltransferase	Paenibacillus sp. Root444D2	2643221676	2644423989	43.243
AT1G71750.1	HGPT	Hypoxanthine-guanine phosphoribosyltransferase		2032	2032|2032.peg.2421	36.158
AT1G71750.1	HGPT	Hypoxanthine-guanine phosphoribosyltransferase	Arthrobacter sp. 31Cvi3.1E	2519899686	2520619387	40
AT1G71750.1	HGPT	Hypoxanthine-guanine phosphoribosyltransferase	Bacillus sp. 212MF	2643221487	2643502667	46.486
AT1G71750.1	HGPT	Hypoxanthine-guanine phosphoribosyltransferase	Phyllobacterium sp. CL33Tsu	2639762575	2640053007	38.068
AT1G71750.1	HGPT	Hypoxanthine-guanine phosphoribosyltransferase	Aminobacter sp. Root100	2643221623	2644130809	40
AT1G71750.1	HGPT	Hypoxanthine-guanine phosphoribosyltransferase	Microbacterium azadirachtae CL89	2643221511	2643629128	39.326
AT1G71750.1	HGPT	Hypoxanthine-guanine phosphoribosyltransferase	Methylobacterium sp. Leaf85	2643221835	2645160697	36.158
AT1G71750.1	HGPT	Hypoxanthine-guanine phosphoribosyltransferase		2082	2082|2082.peg.6173	38.674
AT1G71750.1	HGPT	Hypoxanthine-guanine phosphoribosyltransferase	Rhizobium sp. Root1203	2643221634	2644194041	38.674
AT1G71750.1	HGPT	Hypoxanthine-guanine phosphoribosyltransferase		2066	2066|2066.peg.1487	39.227
AT1G71750.1	HGPT	Hypoxanthine-guanine phosphoribosyltransferase	Rhizobium sp. Leaf384	2643221934	2645591232	39.227
AT1G71750.1	HGPT	Hypoxanthine-guanine phosphoribosyltransferase	Methylobacterium sp. Leaf111	2643221871	2645324419	35.028
AT1G71750.1	HGPT	Hypoxanthine-guanine phosphoribosyltransferase	Chryseobacterium sp. Leaf405	2643221823	2645116349	36.145
AT1G71750.1	HGPT	Hypoxanthine-guanine phosphoribosyltransferase	Methylobacterium sp. Leaf466	2643221944	2645642289	36.111
AT1G71750.1	HGPT	Hypoxanthine-guanine phosphoribosyltransferase	Rhizobium sp. Leaf341	2643221915	2645509831	38.674
AT1G71750.1	HGPT	Hypoxanthine-guanine phosphoribosyltransferase	Nocardioides sp. UNC345MFTsu5.1	2582580751	2583212578	42.458
AT1G71750.1	HGPT	Hypoxanthine-guanine phosphoribosyltransferase	Agromyces sp. Root1464	2643221549	2643768718	41.622
AT1G71750.1	HGPT	Hypoxanthine-guanine phosphoribosyltransferase		2001	2001|2001.peg.2485	37.634
AT1G71750.1	HGPT	Hypoxanthine-guanine phosphoribosyltransferase	Bacillus sp. UNC437CL72CviS29	2529292578	2529469802	45.946
AT1G71750.1	HGPT	Hypoxanthine-guanine phosphoribosyltransferase		2061	2061|2061.peg.1745	36
AT1G71750.1	HGPT	Hypoxanthine-guanine phosphoribosyltransferase	Bacillus sp. Leaf49	2643221950	2645666025	47.568
AT1G71750.1	HGPT	Hypoxanthine-guanine phosphoribosyltransferase	Rhodococcus sp. UNC363MFTsu5.1	2563366512	2563417623	42.703
AT1G71750.1	HGPT	Hypoxanthine-guanine phosphoribosyltransferase	Chryseobacterium sp. Leaf394	2643221937	2645608670	36.145
AT1G71750.1	HGPT	Hypoxanthine-guanine phosphoribosyltransferase		2058	2058|2058.peg.1443	36
AT1G71750.1	HGPT	Hypoxanthine-guanine phosphoribosyltransferase	Methylobacterium sp. Leaf117	2643221874	2645338311	35.028
AT1G71750.1	HGPT	Hypoxanthine-guanine phosphoribosyltransferase	Rhodococcus sp. Leaf233	2643221954	2645685194	43.784
AT1G71750.1	HGPT	Hypoxanthine-guanine phosphoribosyltransferase	Arthrobacter sp. 162MFSha1.1	2517572214	2518163530	40.541
AT1G71750.1	HGPT	Hypoxanthine-guanine phosphoribosyltransferase	Leifsonia sp. Root112D2	2643221632	2644182218	41.081
AT1G71750.1	HGPT	Hypoxanthine-guanine phosphoribosyltransferase	Frigoribacterium sp. Leaf164	2643221908	2645485139	40.541
AT1G71750.1	HGPT	Hypoxanthine-guanine phosphoribosyltransferase		2079	2079|2079.peg.106	37.017
AT1G71750.1	HGPT	Hypoxanthine-guanine phosphoribosyltransferase		1014	1014|1014.peg.880	35.429
AT1G71750.1	HGPT	Hypoxanthine-guanine phosphoribosyltransferase		2016	2016|2016.peg.384	36.813
AT1G71750.1	HGPT	Hypoxanthine-guanine phosphoribosyltransferase	Plantibacter sp. Leaf314	2643221893	2645423422	43.258
AT1G71750.1	HGPT	Hypoxanthine-guanine phosphoribosyltransferase		2593339130	2595083995	40
AT1G71750.1	HGPT	Hypoxanthine-guanine phosphoribosyltransferase	Devosia sp. Root685	2643221591	2643965677	41.53
AT1G71750.1	HGPT	Hypoxanthine-guanine phosphoribosyltransferase		2000	2000|2000.peg.1451	37.079
AT1G71750.1	HGPT	Hypoxanthine-guanine phosphoribosyltransferase	Microbacterium sp. Root53	2643221546	2643752114	39.779
AT1G71750.1	HGPT	Hypoxanthine-guanine phosphoribosyltransferase	Methylobacterium sp. Leaf108	2643221870	2645321264	35.556
AT1G71750.1	HGPT	Hypoxanthine-guanine phosphoribosyltransferase	Bacillus sp. 491MF	2636416083	2639210961	43.258
AT1G71750.1	HGPT	Hypoxanthine-guanine phosphoribosyltransferase	Bacillus sp. 112MF	2639762568	2640029796	45.946
AT1G71750.1	HGPT	Hypoxanthine-guanine phosphoribosyltransferase	Microbacterium sp. Root166	2643221566	2643847540	37.838
AT1G71750.1	HGPT	Hypoxanthine-guanine phosphoribosyltransferase	Nocardioides sp. Root151	2643221561	2643824777	40.541
AT1G71750.1	HGPT	Hypoxanthine-guanine phosphoribosyltransferase	Curtobacterium sp. Leaf183	2643221815	2645083915	40
AT1G71750.1	HGPT	Hypoxanthine-guanine phosphoribosyltransferase	Bacillus sp. 215MF	2643221488	2643508524	42.162
AT1G71750.1	HGPT	Hypoxanthine-guanine phosphoribosyltransferase	Nocardioides sp. Root140	2643221696	2644536028	40.541
AT1G71750.1	HGPT	Hypoxanthine-guanine phosphoribosyltransferase	Microbacterium sp. Leaf320	2643221894	2645428694	38.378
AT1G71750.1	HGPT	Hypoxanthine-guanine phosphoribosyltransferase		2052	2052|2052.peg.121	38.674
AT1G71750.1	HGPT	Hypoxanthine-guanine phosphoribosyltransferase	Bacillus sp. CL115	2639762527	2639860775	45.946
AT1G71750.1	HGPT	Hypoxanthine-guanine phosphoribosyltransferase	Bacillus sp. 196MF	2639762634	2640286129	45.946
AT1G71750.1	HGPT	Hypoxanthine-guanine phosphoribosyltransferase	Rhizobium sp. Leaf386	2643221935	2645594330	36
AT1G71750.1	HGPT	Hypoxanthine-guanine phosphoribosyltransferase	Ensifer sp. Root278	2643221723	2644676947	38.674
AT1G71750.1	HGPT	Hypoxanthine-guanine phosphoribosyltransferase	Mycobacterium sp. 360MFTsu5.1	2521172630	2521704704	41.209
AT1G71750.1	HGPT	Hypoxanthine-guanine phosphoribosyltransferase	Paenibacillus sp. CL141A	2636416070	2639152972	45.946
AT1G71750.1	HGPT	Hypoxanthine-guanine phosphoribosyltransferase		1019	1019|1019.peg.5102	39.227
AT1G71750.1	HGPT	Hypoxanthine-guanine phosphoribosyltransferase	Rhizobium sp. Root1334	2643221686	2644483776	35.429
AT1G71750.1	HGPT	Hypoxanthine-guanine phosphoribosyltransferase	Ensifer sp. Root231	2643221618	2644108703	38.674
AT1G71750.1	HGPT	Hypoxanthine-guanine phosphoribosyltransferase	Leifsonia sp. 109	2522572063	2522795644	37.297
AT1G71750.1	HGPT	Hypoxanthine-guanine phosphoribosyltransferase	Microbacterium sp. Leaf179	2643221918	2645522764	40.331
AT1G71750.1	HGPT	Hypoxanthine-guanine phosphoribosyltransferase		2005	2005|2005.peg.601	42.775
AT1G71750.1	HGPT	Hypoxanthine-guanine phosphoribosyltransferase	Bacillus sp. 491MF	2636416083	2639210293	44.865
