## Supplementary Table 3 for "Widespread horizontal gene transfer between plants and their microbiota" (part 5 of 15)

### Sheet: Sheet1 (continued)
# Summary of results over 35 percent sequence identity, across over 80 percent both the plant and the bacterial proteins
AT1G71750.1	HGPT	Hypoxanthine-guanine phosphoribosyltransferase	Bacillus sp. Root147	2643221731	2644718614	42.162
AT1G71750.1	HGPT	Hypoxanthine-guanine phosphoribosyltransferase	Arthrobacter sp. Leaf137	2643221808	2645053582	40
AT1G71750.1	HGPT	Hypoxanthine-guanine phosphoribosyltransferase	Agrobacterium sp. UNC420CL41Cvi	2529292583	2529488856	38.122
AT1G71750.1	HGPT	Hypoxanthine-guanine phosphoribosyltransferase	Rhodococcus erythropolis 339MFSha3.1	2643221496	2643541000	42.703
AT1G71750.1	HGPT	Hypoxanthine-guanine phosphoribosyltransferase		2006	2006|2006.peg.2067	40.437
AT1G71750.1	HGPT	Hypoxanthine-guanine phosphoribosyltransferase	Bacillus sp. UNC437CL72CviS29	2529292578	2529465526	44
AT1G71750.1	HGPT	Hypoxanthine-guanine phosphoribosyltransferase	Frondihabitans sp. Leaf304	2643221887	2645398307	40.541
AT1G71750.1	HGPT	Hypoxanthine-guanine phosphoribosyltransferase	Arthrobacter sp. CL63Tsu	2643221510	2643624874	40
AT1G71750.1	HGPT	Hypoxanthine-guanine phosphoribosyltransferase	Plantibacter sp. Leaf171	2643221911	2645494265	43.258
AT1G71750.1	HGPT	Hypoxanthine-guanine phosphoribosyltransferase		2085	2085|2085.peg.1892	38.674
AT1G71750.1	HGPT	Hypoxanthine-guanine phosphoribosyltransferase	Rhizobium sp. Leaf391	2643221936	2645601017	36
AT1G71750.1	HGPT	Hypoxanthine-guanine phosphoribosyltransferase		2011	2011|2011.peg.2904	41.53
AT1G71750.1	HGPT	Hypoxanthine-guanine phosphoribosyltransferase		2015	2015|2015.peg.1510	36.813
AT1G71750.1	HGPT	Hypoxanthine-guanine phosphoribosyltransferase	Devosia sp. Leaf420	2643221830	2645141790	42.775
AT1G71750.1	HGPT	Hypoxanthine-guanine phosphoribosyltransferase		2031	2031|2031.peg.3828	35
AT1G71750.1	HGPT	Hypoxanthine-guanine phosphoribosyltransferase	Devosia sp. Leaf64	2643221778	2644914971	42.775
AT1G71750.1	HGPT	Hypoxanthine-guanine phosphoribosyltransferase	Mesorhizobium sp. Root695	2643221595	2643986078	37.5
AT1G71750.1	HGPT	Hypoxanthine-guanine phosphoribosyltransferase	Rhizobium sp. Root274	2643221719	2644658263	38.122
AT1G71750.1	HGPT	Hypoxanthine-guanine phosphoribosyltransferase	Bacillus sp. CL96	2639762528	2639864397	43.429
AT1G71750.1	HGPT	Hypoxanthine-guanine phosphoribosyltransferase		2048	2048|2048.peg.3899	36.111
AT1G71750.1	HGPT	Hypoxanthine-guanine phosphoribosyltransferase	Mesorhizobium sp. Root102	2643221627	2644153643	37.5
AT1G71750.1	HGPT	Hypoxanthine-guanine phosphoribosyltransferase		1017	1017|1017.peg.692	38.674
AT1G71750.1	HGPT	Hypoxanthine-guanine phosphoribosyltransferase	Methylobacterium sp. Leaf113	2643221804	2645036334	35.028
AT1G71750.1	HGPT	Hypoxanthine-guanine phosphoribosyltransferase	Bacillus sp. UNC125MFCrub1.1	2561511073	2561993544	47.568
AT1G71750.1	HGPT	Hypoxanthine-guanine phosphoribosyltransferase		1006	1006|1006.peg.4414	36
AT1G71750.1	HGPT	Hypoxanthine-guanine phosphoribosyltransferase		2040	2040|2040.peg.3631	35.028
AT1G71750.1	HGPT	Hypoxanthine-guanine phosphoribosyltransferase	Rhizobium sp. Root483D2	2643221689	2644500411	38.286
AT1G71750.1	HGPT	Hypoxanthine-guanine phosphoribosyltransferase	Microbacterium sp. Root61	2643221575	2643887300	39.779
AT1G71750.1	HGPT	Hypoxanthine-guanine phosphoribosyltransferase	Bacillus sp. 278922_107	2522125078	2522275546	42.162
AT1G71750.1	HGPT	Hypoxanthine-guanine phosphoribosyltransferase	Microbacterium sp. Root322	2643221630	2644172689	38.919
AT1G71750.1	HGPT	Hypoxanthine-guanine phosphoribosyltransferase		1004	1004|1004.peg.5199	36
AT1G71750.1	HGPT	Hypoxanthine-guanine phosphoribosyltransferase	Paenibacillus sp. CL6Col	2636416071	2639158726	48.108
AT1G71750.1	HGPT	Hypoxanthine-guanine phosphoribosyltransferase	Phycicoccus sp. Root563	2643221567	2643851431	44.199
AT1G71750.1	HGPT	Hypoxanthine-guanine phosphoribosyltransferase	Rhizobium sp. 42MFCr.1	2517572096	2517742684	38.674
AT1G71750.1	HGPT	Hypoxanthine-guanine phosphoribosyltransferase	Bacillus sp. UNC322MFChir4.1	2574179748	2574360218	44.865
AT1G71750.1	HGPT	Hypoxanthine-guanine phosphoribosyltransferase	Leifsonia sp. 21MFCrub1.1	2639762661	2640398259	37.297
AT1G71750.1	HGPT	Hypoxanthine-guanine phosphoribosyltransferase	Microbacterium sp. 11MF	2522125170	2522558310	41.758
AT1G71750.1	HGPT	Hypoxanthine-guanine phosphoribosyltransferase		2049	2049|2049.peg.467	35.028
AT1G71750.1	HGPT	Hypoxanthine-guanine phosphoribosyltransferase	Bacillus sp. Root11	2643221729	2644706195	43.429
AT1G71750.1	HGPT	Hypoxanthine-guanine phosphoribosyltransferase		1008	1008|1008.peg.3744	39.459
AT1G71750.1	HGPT	Hypoxanthine-guanine phosphoribosyltransferase	Rhodococcus sp. 164Chir2E	2593339195	2595304280	42.703
AT1G71750.1	HGPT	Hypoxanthine-guanine phosphoribosyltransferase		2089	2089|2089.peg.1919	38.674
AT1G71750.1	HGPT	Hypoxanthine-guanine phosphoribosyltransferase	Methylobacterium sp. Leaf86	2643221837	2645173012	36.158
AT1G71750.1	HGPT	Hypoxanthine-guanine phosphoribosyltransferase	Microbacterium sp. Leaf288	2643221803	2645032547	41.989
AT1G71750.1	HGPT	Hypoxanthine-guanine phosphoribosyltransferase	Leifsonia sp. Leaf325	2643221897	2645439646	40.541
AT1G71750.1	HGPT	Hypoxanthine-guanine phosphoribosyltransferase	Streptomyces sp. Root431	2643221670	2644390187	41.989
AT1G71750.1	HGPT	Hypoxanthine-guanine phosphoribosyltransferase	Frigoribacterium sp. Leaf44	2643221770	2644877893	40
AT1G71750.1	HGPT	Hypoxanthine-guanine phosphoribosyltransferase	Methylobacterium sp. Leaf91	2643221863	2645284620	36.158
AT1G71750.1	HGPT	Hypoxanthine-guanine phosphoribosyltransferase	Rhizobium sp. Root268	2643221718	2644653615	38.122
AT1G71750.1	HGPT	Hypoxanthine-guanine phosphoribosyltransferase	Acinetobacter sp. Root1280	2643221665	2644363740	38.953
AT1G71750.1	HGPT	Hypoxanthine-guanine phosphoribosyltransferase	Phyllobacterium sp. UNC302MFCol5.2	2563366739	2563855575	38.068
AT1G71750.1	HGPT	Hypoxanthine-guanine phosphoribosyltransferase	Nocardioides sp. Leaf307	2643221890	2645411459	40
AT1G71750.1	HGPT	Hypoxanthine-guanine phosphoribosyltransferase	Arthrobacter sp. 135MFCol5.1	2517572123	2517828730	40
AT1G71750.1	HGPT	Hypoxanthine-guanine phosphoribosyltransferase	Arthrobacter sp. 9MFCol3.1	2556921097	2557407801	40
AT1G71750.1	HGPT	Hypoxanthine-guanine phosphoribosyltransferase		1001	1001|1001.peg.4061	38.674
AT1G71750.1	HGPT	Hypoxanthine-guanine phosphoribosyltransferase	Rhodococcus sp. Leaf278	2643221957	2645700752	43.784
AT1G71750.1	HGPT	Hypoxanthine-guanine phosphoribosyltransferase	Bacillus sp. UNC322MFChir4.1	2574179748	2574357262	43.258
AT1G71750.1	HGPT	Hypoxanthine-guanine phosphoribosyltransferase		2037	2037|2037.peg.3769	35.556
AT1G71750.1	HGPT	Hypoxanthine-guanine phosphoribosyltransferase	Rhizobium sp. Root149	2643221558	2643813600	38.068
AT1G71750.1	HGPT	Hypoxanthine-guanine phosphoribosyltransferase		2053	2053|2053.peg.3660	39.227
AT1G71750.1	HGPT	Hypoxanthine-guanine phosphoribosyltransferase		1005	1005|1005.peg.92	36
AT1G71750.1	HGPT	Hypoxanthine-guanine phosphoribosyltransferase	Rhizobium sp. 28MFCol1.1	2643221483	2643481044	38.122
AT1G71750.1	HGPT	Hypoxanthine-guanine phosphoribosyltransferase	Bacillus sp. 105MF	2517572206	2518125370	45.946
AT1G71750.1	HGPT	Hypoxanthine-guanine phosphoribosyltransferase	Frigoribacterium sp. Leaf186	2643221922	2645537484	39.459
AT1G71750.1	HGPT	Hypoxanthine-guanine phosphoribosyltransferase		2065	2065|2065.peg.3479	38.122
AT1G71750.1	HGPT	Hypoxanthine-guanine phosphoribosyltransferase	Methylobacterium sp. 174MFSha1.1	2590828856	2593311824	36.158
AT1G71750.1	HGPT	Hypoxanthine-guanine phosphoribosyltransferase	Streptomyces sp. Root1319	2643221682	2644463649	41.989
AT1G71750.1	HGPT	Hypoxanthine-guanine phosphoribosyltransferase	Rhizobium sp. 57MFTsu3.2	2228664006	2230701692	38.674
AT1G71750.1	HGPT	Hypoxanthine-guanine phosphoribosyltransferase	Yonghaparkia sp. Root332	2643221635	2644197406	41.989
AT1G71750.1	HGPT	Hypoxanthine-guanine phosphoribosyltransferase	Ensifer sp. Root127	2643221659	2644335800	38.674
AT1G71750.1	HGPT	Hypoxanthine-guanine phosphoribosyltransferase	Microbacterium sp. Leaf203	2643221745	2644779361	40.884
AT1G71750.1	HGPT	Hypoxanthine-guanine phosphoribosyltransferase		1012	1012|1012.peg.3883	39.459
AT1G71750.1	HGPT	Hypoxanthine-guanine phosphoribosyltransferase	Rhizobium sp. Root651	2643221582	2643917042	38.122
AT1G71750.1	HGPT	Hypoxanthine-guanine phosphoribosyltransferase		1021	1021|1021.peg.2752	38.674
AT1G71750.1	HGPT	Hypoxanthine-guanine phosphoribosyltransferase		2014	2014|2014.peg.2478	37.158
AT1G71750.1	HGPT	Hypoxanthine-guanine phosphoribosyltransferase		1013	1013|1013.peg.2068	39.459
AT1G71750.1	HGPT	Hypoxanthine-guanine phosphoribosyltransferase		2060	2060|2060.peg.1503	38.674
AT1G71750.1	HGPT	Hypoxanthine-guanine phosphoribosyltransferase		2074	2074|2074.peg.4267	36.464
AT1G71750.1	HGPT	Hypoxanthine-guanine phosphoribosyltransferase		2056	2056|2056.peg.2896	38.674
AT1G71750.1	HGPT	Hypoxanthine-guanine phosphoribosyltransferase	Frigoribacterium sp. Leaf415	2643221827	2645131188	40
AT1G71750.1	HGPT	Hypoxanthine-guanine phosphoribosyltransferase	Bacillus sp. 196MF	2639762634	2640285592	43.429
AT1G71750.1	HGPT	Hypoxanthine-guanine phosphoribosyltransferase	Bosea sp. Root381	2643221733	2644730040	37.634
AT1G71750.1	HGPT	Hypoxanthine-guanine phosphoribosyltransferase	Streptomyces sp. Root1310	2643221678	2644437585	41.436
AT1G71750.1	HGPT	Hypoxanthine-guanine phosphoribosyltransferase		2073	2073|2073.peg.3720	38.068
AT1G71750.1	HGPT	Hypoxanthine-guanine phosphoribosyltransferase	Curtobacterium sp. Leaf154	2643221904	2645469212	40
AT1G71750.1	HGPT	Hypoxanthine-guanine phosphoribosyltransferase	Microbacterium sp. Root280D1	2643221724	2644678926	38.378
AT1G71750.1	HGPT	Hypoxanthine-guanine phosphoribosyltransferase	Paenibacillus sp. 453MF	2636416067	2639135065	43.243
AT1G71750.1	HGPT	Hypoxanthine-guanine phosphoribosyltransferase		2002	2002|2002.peg.4401	38.378
AT1G71750.1	HGPT	Hypoxanthine-guanine phosphoribosyltransferase		2036	2036|2036.peg.453	35
AT1G71750.1	HGPT	Hypoxanthine-guanine phosphoribosyltransferase	Chryseobacterium sp. Leaf201	2643221740	2644762456	36.747
AT1G71750.1	HGPT	Hypoxanthine-guanine phosphoribosyltransferase	Bacillus sp. Root239	2643221732	2644723465	42.162
AT1G71750.1	HGPT	Hypoxanthine-guanine phosphoribosyltransferase	Streptomyces sp. Root55	2643221548	2643763483	41.989
AT1G71750.1	HGPT	Hypoxanthine-guanine phosphoribosyltransferase		1015	1015|1015.peg.4506	39.227
AT1G71750.1	HGPT	Hypoxanthine-guanine phosphoribosyltransferase	Agromyces sp. Root81	2643221619	2644112124	40
AT1G71750.1	HGPT	Hypoxanthine-guanine phosphoribosyltransferase	Streptomyces sp. 303MFCol5.2	2521172626	2521683265	41.436
AT1G71750.1	HGPT	Hypoxanthine-guanine phosphoribosyltransferase	Mycobacterium sp. 365MFTsu	2639762559	2639990632	41.53
AT1G71750.1	HGPT	Hypoxanthine-guanine phosphoribosyltransferase	Bacillus megaterium 27Col1.1E	2522125133	2522447605	42.162
AT1G71750.1	HGPT	Hypoxanthine-guanine phosphoribosyltransferase	Bacillus sp. CL115	2639762527	2639858495	43.429
AT1G71750.1	HGPT	Hypoxanthine-guanine phosphoribosyltransferase	Arthrobacter sp. Leaf145	2643221899	2645449789	40
AT1G71750.1	HGPT	Hypoxanthine-guanine phosphoribosyltransferase	Ensifer sp. Root423	2643221668	2644376292	38.674
AT1G71750.1	HGPT	Hypoxanthine-guanine phosphoribosyltransferase		2077	2077|2077.peg.4382	35.429
AT1G71750.1	HGPT	Hypoxanthine-guanine phosphoribosyltransferase	Bosea sp. Root670	2643221734	2644737354	38.378
AT1G71750.1	HGPT	Hypoxanthine-guanine phosphoribosyltransferase		2086	2086|2086.peg.6816	38.674
AT1G71750.1	HGPT	Hypoxanthine-guanine phosphoribosyltransferase	Rhizobium sp. 2MFCol3.1	2517572231	2518212753	37.143
AT1G71750.1	HGPT	Hypoxanthine-guanine phosphoribosyltransferase	Bacillus sp. UNC41MFS5	2563366514	2563432426	42.703
AT1G71750.1	HGPT	Hypoxanthine-guanine phosphoribosyltransferase	Rhizobium sp. IBUN	2510065092	2510434007	38.674
AT1G71750.1	HGPT	Hypoxanthine-guanine phosphoribosyltransferase	Arthrobacter sp. UNC362MFTsu5.1	2563366511	2563412906	39.459
AT1G71750.1	HGPT	Hypoxanthine-guanine phosphoribosyltransferase		2092	2092|2092.peg.5959	38.674
AT1G71750.1	HGPT	Hypoxanthine-guanine phosphoribosyltransferase	Microbacterium sp. UNC423CL45Tsu	2558309101	2558676489	39.56
AT1G71750.1	HGPT	Hypoxanthine-guanine phosphoribosyltransferase	Aeromicrobium sp. Root344	2643221962	2645724046	41.758
AT1G71750.1	HGPT	Hypoxanthine-guanine phosphoribosyltransferase	Paenibacillus sp. UNC496MF	2593339199	2595327542	44.865
AT1G71750.1	HGPT	Hypoxanthine-guanine phosphoribosyltransferase	Bacillus sp. 105MF	2517572206	2518121368	43.429
AT1G71750.1	HGPT	Hypoxanthine-guanine phosphoribosyltransferase	Rhizobium sp. Leaf311	2643221891	2645414664	39.227
AT1G71750.1	HGPT	Hypoxanthine-guanine phosphoribosyltransferase	Microbacterium sp. 77MFTsu3.1	2639762631	2640270203	41.758
AT1G71750.1	HGPT	Hypoxanthine-guanine phosphoribosyltransferase	Rhizobium sp. Root482	2643221688	2644496080	39.227
AT1G71750.1	HGPT	Hypoxanthine-guanine phosphoribosyltransferase		1000	1000|1000.peg.1210	38.674
AT1G71750.1	HGPT	Hypoxanthine-guanine phosphoribosyltransferase	Terracoccus sp. 273MFTsu3.1	2522125155	2522509738	44.199
AT1G71750.1	HGPT	Hypoxanthine-guanine phosphoribosyltransferase	Devosia sp. Root436	2643221674	2644412945	42.197
AT1G71750.1	HGPT	Hypoxanthine-guanine phosphoribosyltransferase	Aeromicrobium sp. Root472D3	2643221681	2644455730	41.436
AT1G71750.1	HGPT	Hypoxanthine-guanine phosphoribosyltransferase		2057	2057|2057.peg.2796	39.227
AT1G71750.1	HGPT	Hypoxanthine-guanine phosphoribosyltransferase		2091	2091|2091.peg.5569	38.674
AT1G71750.1	HGPT	Hypoxanthine-guanine phosphoribosyltransferase	Methylobacterium sp. Leaf106	2643221868	2645312540	36.158
AT1G71750.1	HGPT	Hypoxanthine-guanine phosphoribosyltransferase	Paenibacillus sp. CL130	2636416069	2639146574	44.324
AT1G71750.1	HGPT	Hypoxanthine-guanine phosphoribosyltransferase		2088	2088|2088.peg.5639	38.674
AT1G71750.1	HGPT	Hypoxanthine-guanine phosphoribosyltransferase	Pedobacter sp. Leaf41	2643221768	2644870815	40.351
AT1G71750.1	HGPT	Hypoxanthine-guanine phosphoribosyltransferase	Nocardioides sp. Root1257	2643221657	2644322811	41.899
AT1G71750.1	HGPT	Hypoxanthine-guanine phosphoribosyltransferase	Pedobacter sp. Leaf194	2643221926	2645552817	40.936
AT1G71750.1	HGPT	Hypoxanthine-guanine phosphoribosyltransferase		1011	1011|1011.peg.3629	39.459
AT1G71750.1	HGPT	Hypoxanthine-guanine phosphoribosyltransferase	Leifsonia sp. Leaf336	2643221910	2645488775	40.331
AT1G71750.1	HGPT	Hypoxanthine-guanine phosphoribosyltransferase	Streptomyces sp. Root1295	2643221673	2644403679	41.989
AT1G71750.1	HGPT	Hypoxanthine-guanine phosphoribosyltransferase	Paenarthrobacter nicotinovorans 231Sha2.1M6	2523533508	2523577006	40
AT1G71750.1	HGPT	Hypoxanthine-guanine phosphoribosyltransferase	Rhizobium sp. Root1220	2643221643	2644240703	38.674
AT1G71750.1	HGPT	Hypoxanthine-guanine phosphoribosyltransferase	Methylobacterium sp. Leaf89	2643221859	2645269235	35.028
AT1G71750.1	HGPT	Hypoxanthine-guanine phosphoribosyltransferase	Chryseobacterium sp. Leaf180	2643221920	2645530512	37.952
AT1G71750.1	HGPT	Hypoxanthine-guanine phosphoribosyltransferase	Rhizobium sp. Root1204	2643221636	2644205375	35.429
AT1G71750.1	HGPT	Hypoxanthine-guanine phosphoribosyltransferase	Methylobacterium sp. Leaf104	2643221801	2645023119	35
AT1G71750.1	HGPT	Hypoxanthine-guanine phosphoribosyltransferase	Microbacterium sp. CL127	2639762580	2640076119	39.326
AT1G71750.1	HGPT	Hypoxanthine-guanine phosphoribosyltransferase	Agreia sp. Leaf335	2643221902	2645462069	42.541
AT1G71750.1	HGPT	Hypoxanthine-guanine phosphoribosyltransferase	Agrobacterium sp. 33MFTa1.1	2561511224	2562543366	38.122
AT1G71750.1	HGPT	Hypoxanthine-guanine phosphoribosyltransferase	Microbacterium sp. Root1433D1	2643221542	2643734563	38.919
AT1G71750.1	HGPT	Hypoxanthine-guanine phosphoribosyltransferase	Paenibacillus sp. UNC499MF	2593339197	2595314781	47.514
AT1G71750.1	HGPT	Hypoxanthine-guanine phosphoribosyltransferase		1009	1009|1009.peg.5037	37.569
AT1G71750.1	HGPT	Hypoxanthine-guanine phosphoribosyltransferase	Mycobacterium sp. 501AMF	2643221504	2643592829	43.407
AT1G71750.1	HGPT	Hypoxanthine-guanine phosphoribosyltransferase	Bacillus sp. UNC41MFS5	2563366514	2563428473	44.382
AT1G71750.1	HGPT	Hypoxanthine-guanine phosphoribosyltransferase	Leifsonia sp. 197AMF	2639762662	2640404817	37.297
AT1G71750.1	HGPT	Hypoxanthine-guanine phosphoribosyltransferase	Nocardioides sp. Root190	2643221604	2644032139	40.782
AT1G71750.1	HGPT	Hypoxanthine-guanine phosphoribosyltransferase		2084	2084|2084.peg.2361	38.674
AT1G71750.1	HGPT	Hypoxanthine-guanine phosphoribosyltransferase	Rathayibacter sp. Leaf299	2643221885	2645388210	41.436
AT1G71750.1	HGPT	Hypoxanthine-guanine phosphoribosyltransferase	Acinetobacter sp. UNC434CL69Tsu2S25	2593339129	2595081981	39.766
AT1G71750.1	HGPT	Hypoxanthine-guanine phosphoribosyltransferase	Paenibacillus sp. UNC217MF	2563366516	2563445119	48.108
AT1G71750.1	HGPT	Hypoxanthine-guanine phosphoribosyltransferase	Aurantimonas sp. Leaf443	2643221945	2645643499	35.87
AT1G71750.1	HGPT	Hypoxanthine-guanine phosphoribosyltransferase		2078	2078|2078.peg.3451	38.122
AT1G71750.1	HGPT	Hypoxanthine-guanine phosphoribosyltransferase	Aeromicrobium sp. Root495	2643221697	2644538911	42.391
AT1G71750.1	HGPT	Hypoxanthine-guanine phosphoribosyltransferase	Bacillus sp. 112MF	2639762568	2640028883	43.429
AT1G71750.1	HGPT	Hypoxanthine-guanine phosphoribosyltransferase	Bacillus sp. 5MFCol3.1	2636416171	2639633543	43.678
AT1G71750.1	HGPT	Hypoxanthine-guanine phosphoribosyltransferase		2008	2008|2008.peg.2584	42.775
AT1G71750.1	HGPT	Hypoxanthine-guanine phosphoribosyltransferase		2051	2051|2051.peg.4174	36.464
AT1G71750.1	HGPT	Hypoxanthine-guanine phosphoribosyltransferase		2090	2090|2090.peg.1474	38.674
AT1G71750.1	HGPT	Hypoxanthine-guanine phosphoribosyltransferase	Rhizobium sp. Leaf321	2643221896	2645437183	39.227
AT1G71750.1	HGPT	Hypoxanthine-guanine phosphoribosyltransferase	Microbacterium sp. Leaf351	2643221811	2645065869	42.162
AT1G71750.1	HGPT	Hypoxanthine-guanine phosphoribosyltransferase		1002	1002|1002.peg.1483	39.459
AT1G71750.1	HGPT	Hypoxanthine-guanine phosphoribosyltransferase	Rhodococcus sp. Leaf258	2643221956	2645695905	41.622
AT1G71750.1	HGPT	Hypoxanthine-guanine phosphoribosyltransferase	Bacillus sp. 171095_106	2522125150	2522496854	42.162
AT1G71750.1	HGPT	Hypoxanthine-guanine phosphoribosyltransferase		2075	2075|2075.peg.332	38.122
AT1G71750.1	HGPT	Hypoxanthine-guanine phosphoribosyltransferase	Methylobacterium sp. Leaf125	2643221886	2645390728	35
AT1G71750.1	HGPT	Hypoxanthine-guanine phosphoribosyltransferase	Terrabacter sp. Root85	2643221711	2644610426	44.199
AT1G71750.1	HGPT	Hypoxanthine-guanine phosphoribosyltransferase	Nocardioides sp. Leaf285	2643221873	2645333364	40
AT1G71750.1	HGPT	Hypoxanthine-guanine phosphoribosyltransferase	Bacillus sp. Leaf75	2643221951	2645671949	42.162
AT1G71750.1	HGPT	Hypoxanthine-guanine phosphoribosyltransferase	Rathayibacter sp. Leaf294	2643221880	2645364888	42.541
AT1G71750.1	HGPT	Hypoxanthine-guanine phosphoribosyltransferase	Microbacterium sp. Leaf159	2643221906	2645476235	38.378
AT1G71750.1	HGPT	Hypoxanthine-guanine phosphoribosyltransferase		1007	1007|1007.peg.649	39.459
AT1G71750.1	HGPT	Hypoxanthine-guanine phosphoribosyltransferase	Nocardioides sp. Root122	2643221641	2644229600	40
AT1G71750.1	HGPT	Hypoxanthine-guanine phosphoribosyltransferase		2059	2059|2059.peg.4082	36.464
AT1G71750.1	HGPT	Hypoxanthine-guanine phosphoribosyltransferase	Streptomyces sp. Root1304	2643221677	2644435323	41.436
AT1G71750.1	HGPT	Hypoxanthine-guanine phosphoribosyltransferase	Mesorhizobium sp. Root552	2643221550	2643771395	36.813
AT1G71750.1	HGPT	Hypoxanthine-guanine phosphoribosyltransferase	Bacillus sp. CL96	2639762528	2639866646	45.946
AT1G71750.1	HGPT	Hypoxanthine-guanine phosphoribosyltransferase		1023	1023|1023.peg.2105	38.674
AT1G71750.1	HGPT	Hypoxanthine-guanine phosphoribosyltransferase		2012	2012|2012.peg.1571	37.5
AT1G71750.1	HGPT	Hypoxanthine-guanine phosphoribosyltransferase	Mycobacterium sp. Root265	2643221715	2644639595	42.857
AT1G71750.1	HGPT	Hypoxanthine-guanine phosphoribosyltransferase	Paenarthrobacter nicotinovorans 26Cvi1.1E	2522125132	2522440308	40
AT1G71750.1	HGPT	Hypoxanthine-guanine phosphoribosyltransferase	Streptomyces sp. 140Col2.1E	2563366508	2563398256	41.436
AT1G71750.1	HGPT	Hypoxanthine-guanine phosphoribosyltransferase	Paenibacillus sp. Root52	2643221543	2643738721	45.405
AT1G71750.1	HGPT	Hypoxanthine-guanine phosphoribosyltransferase	Frigoribacterium sp. Leaf172	2643221912	2645496506	40.541
AT1G71750.1	HGPT	Hypoxanthine-guanine phosphoribosyltransferase		2072	2072|2072.peg.2626	37.569
AT1G71750.1	HGPT	Hypoxanthine-guanine phosphoribosyltransferase	Bacillus sp. 123MFChir2	2521172627	2521686469	44.318
AT1G71750.1	HGPT	Hypoxanthine-guanine phosphoribosyltransferase	Paenarthrobacter nicotinovorans 254MFSha2.1	2643221490	2643519554	40
AT1G71750.1	HGPT	Hypoxanthine-guanine phosphoribosyltransferase	Microbacterium sp. 292MF	2519899511	2519947958	42.623
AT1G71750.1	HGPT	Hypoxanthine-guanine phosphoribosyltransferase		2013	2013|2013.peg.2475	37.158
AT1G71750.1	HGPT	Hypoxanthine-guanine phosphoribosyltransferase	Methylobacterium sp. Leaf93	2643221866	2645301627	36.158
AT1G71750.1	HGPT	Hypoxanthine-guanine phosphoribosyltransferase	Bacillus sp. 71MF	2636416174	2639651237	42.697
AT1G71750.1	HGPT	Hypoxanthine-guanine phosphoribosyltransferase		2034	2034|2034.peg.3867	35.028
AT1G71750.1	HGPT	Hypoxanthine-guanine phosphoribosyltransferase		2044	2044|2044.peg.4043	35.556
AT1G71750.1	HGPT	Hypoxanthine-guanine phosphoribosyltransferase		2020	2020|2020.peg.4658	36.158
AT1G71750.1	HGPT	Hypoxanthine-guanine phosphoribosyltransferase	Bacillus sp. Root131	2643221730	2644713303	45.946
AT1G71750.1	HGPT	Hypoxanthine-guanine phosphoribosyltransferase	Frigoribacterium sp. Leaf263	2643221862	2645283632	40.541
AT1G71750.1	HGPT	Hypoxanthine-guanine phosphoribosyltransferase	Bosea sp. Root483D1	2643221736	2644746237	37.097
AT1G71750.1	HGPT	Hypoxanthine-guanine phosphoribosyltransferase	Curtobacterium sp. UNCCL20	2595698215	2596276626	40.541
AT1G71750.1	HGPT	Hypoxanthine-guanine phosphoribosyltransferase	Bacillus sp. Leaf406	2643221959	2645712783	46.486
AT1G71750.1	HGPT	Hypoxanthine-guanine phosphoribosyltransferase	Devosia sp. Root635	2643221580	2643909890	41.618
AT1G73190.1	TIP3;1, ALPHA-TIP	Aquaporin-like superfamily protein	Methylobacterium sp. Leaf99	2643221796	2644999126	37.069
AT1G73190.1	TIP3;1, ALPHA-TIP	Aquaporin-like superfamily protein		2090	2090|2090.peg.177	35.371
AT1G73190.1	TIP3;1, ALPHA-TIP	Aquaporin-like superfamily protein	Ensifer sp. Root423	2643221668	2644374745	35.808
AT1G73190.1	TIP3;1, ALPHA-TIP	Aquaporin-like superfamily protein		1015	1015|1015.peg.5536	35.443
AT1G73190.1	TIP3;1, ALPHA-TIP	Aquaporin-like superfamily protein		1022	1022|1022.peg.2337	35.371
AT1G73190.1	TIP3;1, ALPHA-TIP	Aquaporin-like superfamily protein		2085	2085|2085.peg.177	35.371
AT1G73190.1	TIP3;1, ALPHA-TIP	Aquaporin-like superfamily protein		1019	1019|1019.peg.2892	35.021
AT1G73190.1	TIP3;1, ALPHA-TIP	Aquaporin-like superfamily protein		2084	2084|2084.peg.177	35.371
AT1G73190.1	TIP3;1, ALPHA-TIP	Aquaporin-like superfamily protein		2087	2087|2087.peg.179	35.808
AT1G73190.1	TIP3;1, ALPHA-TIP	Aquaporin-like superfamily protein	Massilia sp. Root418	2643221664	2644355983	35.043
AT1G73190.1	TIP3;1, ALPHA-TIP	Aquaporin-like superfamily protein		2025	2025|2025.peg.2799	37.069
AT1G73190.1	TIP3;1, ALPHA-TIP	Aquaporin-like superfamily protein	Terracoccus sp. 273MFTsu3.1	2522125155	2522507990	36.576
AT1G73190.1	TIP3;1, ALPHA-TIP	Aquaporin-like superfamily protein	Agreia sp. Leaf335	2643221902	2645462663	35.317
AT1G73190.1	TIP3;1, ALPHA-TIP	Aquaporin-like superfamily protein		1020	1020|1020.peg.816	35.443
AT1G73190.1	TIP3;1, ALPHA-TIP	Aquaporin-like superfamily protein	Streptomyces sp. Root1295	2643221673	2644406142	37.5
AT1G73190.1	TIP3;1, ALPHA-TIP	Aquaporin-like superfamily protein		2089	2089|2089.peg.4059	35.371
AT1G73190.1	TIP3;1, ALPHA-TIP	Aquaporin-like superfamily protein		1023	1023|1023.peg.3815	35.371
AT1G73190.1	TIP3;1, ALPHA-TIP	Aquaporin-like superfamily protein	Ensifer sp. Root558	2643221557	2643803100	35.808
AT1G73190.1	TIP3;1, ALPHA-TIP	Aquaporin-like superfamily protein	Pseudorhodoferax sp. Leaf265	2643221795	2644989446	35.169
AT1G73190.1	TIP3;1, ALPHA-TIP	Aquaporin-like superfamily protein		2083	2083|2083.peg.176	35.808
AT1G73190.1	TIP3;1, ALPHA-TIP	Aquaporin-like superfamily protein	Ensifer sp. Root954	2643221726	2644690226	35.371
AT1G73190.1	TIP3;1, ALPHA-TIP	Aquaporin-like superfamily protein	Terrabacter sp. Root85	2643221711	2644607712	36.965
AT1G73190.1	TIP3;1, ALPHA-TIP	Aquaporin-like superfamily protein	Ensifer sp. Root1312	2643221680	2644447753	35.371
AT1G73190.1	TIP3;1, ALPHA-TIP	Aquaporin-like superfamily protein	Bacillus sp. UNC438CL73TsuS30	2528768222	2529266964	35.909
AT1G73250.1	GER1, ATFX	GDP-4-keto-6-deoxymannose-3%2C5-epimerase-4-reductase 1	Bacillus sp. Leaf75	2643221951	2645669412	64.145
AT1G73250.1	GER1, ATFX	GDP-4-keto-6-deoxymannose-3%2C5-epimerase-4-reductase 1		2018	2018|2018.peg.5883	60.131
AT1G73250.1	GER1, ATFX	GDP-4-keto-6-deoxymannose-3%2C5-epimerase-4-reductase 1	Microbacterium sp. Leaf159	2643221906	2645475497	35.505
AT1G73250.1	GER1, ATFX	GDP-4-keto-6-deoxymannose-3%2C5-epimerase-4-reductase 1	Sphingomonas sp. 220AMFTsu3.1	2643221532	2643688908	40.647
AT1G73250.1	GER1, ATFX	GDP-4-keto-6-deoxymannose-3%2C5-epimerase-4-reductase 1		2066	2066|2066.peg.3687	54.054
AT1G73250.1	GER1, ATFX	GDP-4-keto-6-deoxymannose-3%2C5-epimerase-4-reductase 1	Pelomonas sp. Root1217	2643221639	2644222748	61.514
AT1G73250.1	GER1, ATFX	GDP-4-keto-6-deoxymannose-3%2C5-epimerase-4-reductase 1	Devosia sp. Root685	2643221591	2643965120	53.035
AT1G73250.1	GER1, ATFX	GDP-4-keto-6-deoxymannose-3%2C5-epimerase-4-reductase 1	Rhizobium sp. Leaf453	2643221832	2645149514	56.766
AT1G73250.1	GER1, ATFX	GDP-4-keto-6-deoxymannose-3%2C5-epimerase-4-reductase 1	Curtobacterium sp. Leaf154	2643221904	2645467406	61.716
AT1G73250.1	GER1, ATFX	GDP-4-keto-6-deoxymannose-3%2C5-epimerase-4-reductase 1		2049	2049|2049.peg.3769	58.28
AT1G73250.1	GER1, ATFX	GDP-4-keto-6-deoxymannose-3%2C5-epimerase-4-reductase 1		2022	2022|2022.peg.3194	63.487
AT1G73250.1	GER1, ATFX	GDP-4-keto-6-deoxymannose-3%2C5-epimerase-4-reductase 1	Rhizobium sp. Leaf155	2643221905	2645473333	54.849
AT1G73250.1	GER1, ATFX	GDP-4-keto-6-deoxymannose-3%2C5-epimerase-4-reductase 1	Rhodococcus sp. 114MFTsu3.1	2521172631	2521709207	59.935
AT1G73250.1	GER1, ATFX	GDP-4-keto-6-deoxymannose-3%2C5-epimerase-4-reductase 1		2021	2021|2021.peg.1939	56.536
AT1G73250.1	GER1, ATFX	GDP-4-keto-6-deoxymannose-3%2C5-epimerase-4-reductase 1	Rhizobium sp. Leaf262	2643221860	2645273275	50.476
AT1G73250.1	GER1, ATFX	GDP-4-keto-6-deoxymannose-3%2C5-epimerase-4-reductase 1	Sphingomonas sp. Leaf230	2643221760	2644839306	63.023
AT1G73250.1	GER1, ATFX	GDP-4-keto-6-deoxymannose-3%2C5-epimerase-4-reductase 1	Plantibacter sp. Leaf171	2643221911	2645495618	37.417
AT1G73250.1	GER1, ATFX	GDP-4-keto-6-deoxymannose-3%2C5-epimerase-4-reductase 1	Methylobacterium sp. UNCCL110	2574180438	2576795974	60.568
AT1G73250.1	GER1, ATFX	GDP-4-keto-6-deoxymannose-3%2C5-epimerase-4-reductase 1	Paenibacillus sp. CL91	2643221535	2643701675	60.726
AT1G73250.1	GER1, ATFX	GDP-4-keto-6-deoxymannose-3%2C5-epimerase-4-reductase 1	Methylobacterium sp. Leaf94	2643221952	2645679088	58.28
AT1G73250.1	GER1, ATFX	GDP-4-keto-6-deoxymannose-3%2C5-epimerase-4-reductase 1		1015	1015|1015.peg.6924	60.667
AT1G73250.1	GER1, ATFX	GDP-4-keto-6-deoxymannose-3%2C5-epimerase-4-reductase 1	Ochrobactrum sp. 370MFChir3.1	2643221500	2643569284	57.191
AT1G73250.1	GER1, ATFX	GDP-4-keto-6-deoxymannose-3%2C5-epimerase-4-reductase 1	Arthrobacter sp. Leaf141	2643221810	2645060065	58.621
AT1G73250.1	GER1, ATFX	GDP-4-keto-6-deoxymannose-3%2C5-epimerase-4-reductase 1		1016	1016|1016.peg.5395	62
AT1G73250.1	GER1, ATFX	GDP-4-keto-6-deoxymannose-3%2C5-epimerase-4-reductase 1	Methylobacterium sp. Leaf90	2643221861	2645279395	63.487
AT1G73250.1	GER1, ATFX	GDP-4-keto-6-deoxymannose-3%2C5-epimerase-4-reductase 1	Microbacterium sp. Leaf151	2643221903	2645463926	58.497
AT1G73250.1	GER1, ATFX	GDP-4-keto-6-deoxymannose-3%2C5-epimerase-4-reductase 1	Variovorax sp. 375MFSha3.1	2643221501	2643571495	51.815
AT1G73250.1	GER1, ATFX	GDP-4-keto-6-deoxymannose-3%2C5-epimerase-4-reductase 1	Leifsonia sp. Root4	2643221649	2644278023	39.672
AT1G73250.1	GER1, ATFX	GDP-4-keto-6-deoxymannose-3%2C5-epimerase-4-reductase 1		2047	2047|2047.peg.4813	55.667
AT1G73250.1	GER1, ATFX	GDP-4-keto-6-deoxymannose-3%2C5-epimerase-4-reductase 1	Achromobacter sp. Root170	2643221594	2643981439	57.003
AT1G73250.1	GER1, ATFX	GDP-4-keto-6-deoxymannose-3%2C5-epimerase-4-reductase 1	Bradyrhizobium sp. Leaf396	2643221819	2645096209	57.705
AT1G73250.1	GER1, ATFX	GDP-4-keto-6-deoxymannose-3%2C5-epimerase-4-reductase 1	Rhizobium sp. Leaf262	2643221860	2645272204	37.748
AT1G73250.1	GER1, ATFX	GDP-4-keto-6-deoxymannose-3%2C5-epimerase-4-reductase 1	Methylobacterium sp. CL129	2643221507	2643606770	60.568
AT1G73250.1	GER1, ATFX	GDP-4-keto-6-deoxymannose-3%2C5-epimerase-4-reductase 1		2050	2050|2050.peg.2037	40.909
AT1G73250.1	GER1, ATFX	GDP-4-keto-6-deoxymannose-3%2C5-epimerase-4-reductase 1	Methylobacterium sp. 190MF	2636416051	2639069983	59.937
AT1G73250.1	GER1, ATFX	GDP-4-keto-6-deoxymannose-3%2C5-epimerase-4-reductase 1	Rhizobium sp. Leaf155	2643221905	2645471742	58.667
AT1G73250.1	GER1, ATFX	GDP-4-keto-6-deoxymannose-3%2C5-epimerase-4-reductase 1		2045	2045|2045.peg.2284	60.87
AT1G73250.1	GER1, ATFX	GDP-4-keto-6-deoxymannose-3%2C5-epimerase-4-reductase 1		2023	2023|2023.peg.3887	63.487
AT1G73250.1	GER1, ATFX	GDP-4-keto-6-deoxymannose-3%2C5-epimerase-4-reductase 1	Methylobacterium sp. 13MFTsu3.1M2	2590828854	2593295144	59.937
AT1G73250.1	GER1, ATFX	GDP-4-keto-6-deoxymannose-3%2C5-epimerase-4-reductase 1		2079	2079|2079.peg.4960	58.562
AT1G73250.1	GER1, ATFX	GDP-4-keto-6-deoxymannose-3%2C5-epimerase-4-reductase 1	Rhizobium sp. Leaf311	2643221891	2645413269	49.045
AT1G73250.1	GER1, ATFX	GDP-4-keto-6-deoxymannose-3%2C5-epimerase-4-reductase 1	Pedobacter sp. Leaf216	2643221750	2644797953	63.787
AT1G73250.1	GER1, ATFX	GDP-4-keto-6-deoxymannose-3%2C5-epimerase-4-reductase 1	Flavobacterium sp. Root935	2643221725	2644683425	53.055
AT1G73250.1	GER1, ATFX	GDP-4-keto-6-deoxymannose-3%2C5-epimerase-4-reductase 1	Plantibacter sp. Leaf314	2643221893	2645425070	36.721
AT1G73250.1	GER1, ATFX	GDP-4-keto-6-deoxymannose-3%2C5-epimerase-4-reductase 1	Devosia sp. Root635	2643221580	2643911507	59.934
AT1G73250.1	GER1, ATFX	GDP-4-keto-6-deoxymannose-3%2C5-epimerase-4-reductase 1	Arthrobacter sp. 162MFSha1.1	2517572214	2518161943	62.136
AT1G73250.1	GER1, ATFX	GDP-4-keto-6-deoxymannose-3%2C5-epimerase-4-reductase 1	Methylobacterium sp. Leaf111	2643221871	2645322758	57.516
AT1G73250.1	GER1, ATFX	GDP-4-keto-6-deoxymannose-3%2C5-epimerase-4-reductase 1		2005	2005|2005.peg.472	56.478
AT1G73250.1	GER1, ATFX	GDP-4-keto-6-deoxymannose-3%2C5-epimerase-4-reductase 1		2074	2074|2074.peg.3070	57.237
AT1G73250.1	GER1, ATFX	GDP-4-keto-6-deoxymannose-3%2C5-epimerase-4-reductase 1		1019	1019|1019.peg.5485	60.667
AT1G73250.1	GER1, ATFX	GDP-4-keto-6-deoxymannose-3%2C5-epimerase-4-reductase 1		2031	2031|2031.peg.1684	59.655
AT1G73250.1	GER1, ATFX	GDP-4-keto-6-deoxymannose-3%2C5-epimerase-4-reductase 1	Methylobacterium sp. Leaf121	2643221881	2645371421	63.158
AT1G73250.1	GER1, ATFX	GDP-4-keto-6-deoxymannose-3%2C5-epimerase-4-reductase 1	Flavobacterium sp. 40S8	2563366720	2563784892	64.31
AT1G73250.1	GER1, ATFX	GDP-4-keto-6-deoxymannose-3%2C5-epimerase-4-reductase 1	Variovorax sp. Root411	2643221658	2644327770	54.426
AT1G73250.1	GER1, ATFX	GDP-4-keto-6-deoxymannose-3%2C5-epimerase-4-reductase 1	Arthrobacter sp. UNC362MFTsu5.1	2563366511	2563414246	60.968
AT1G73250.1	GER1, ATFX	GDP-4-keto-6-deoxymannose-3%2C5-epimerase-4-reductase 1	Methylobacterium sp. UNCCL136	2606217775	2608528854	60.252
AT1G73250.1	GER1, ATFX	GDP-4-keto-6-deoxymannose-3%2C5-epimerase-4-reductase 1	Methylobacterium sp. UNC300MFChir4.1	2590828860	2593327356	59.937
AT1G73250.1	GER1, ATFX	GDP-4-keto-6-deoxymannose-3%2C5-epimerase-4-reductase 1	Curtobacterium sp. Leaf261	2643221840	2645184846	60.784
AT1G73250.1	GER1, ATFX	GDP-4-keto-6-deoxymannose-3%2C5-epimerase-4-reductase 1	Sphingomonas sp. Leaf230	2643221760	2644841902	61.736
AT1G73250.1	GER1, ATFX	GDP-4-keto-6-deoxymannose-3%2C5-epimerase-4-reductase 1	Ensifer sp. Root278	2643221723	2644674419	62.058
AT1G73250.1	GER1, ATFX	GDP-4-keto-6-deoxymannose-3%2C5-epimerase-4-reductase 1	Methylobacterium sp. Leaf89	2643221859	2645268557	56.536
AT1G73250.1	GER1, ATFX	GDP-4-keto-6-deoxymannose-3%2C5-epimerase-4-reductase 1	Methylobacterium sp. Leaf88	2643221841	2645187212	59.272
AT1G73250.1	GER1, ATFX	GDP-4-keto-6-deoxymannose-3%2C5-epimerase-4-reductase 1	Bacillus sp. UNC41MFS5	2563366514	2563429543	62.418
AT1G73250.1	GER1, ATFX	GDP-4-keto-6-deoxymannose-3%2C5-epimerase-4-reductase 1	Rhodococcus erythropolis 339MFSha3.1	2643221496	2643541845	59.283
AT1G73250.1	GER1, ATFX	GDP-4-keto-6-deoxymannose-3%2C5-epimerase-4-reductase 1	Massilia sp. Root1485	2643221556	2643800317	59.683
AT1G73250.1	GER1, ATFX	GDP-4-keto-6-deoxymannose-3%2C5-epimerase-4-reductase 1		2042	2042|2042.peg.2219	63.158
AT1G73250.1	GER1, ATFX	GDP-4-keto-6-deoxymannose-3%2C5-epimerase-4-reductase 1	Sphingomonas sp. Leaf343	2643221917	2645522138	62.914
AT1G73250.1	GER1, ATFX	GDP-4-keto-6-deoxymannose-3%2C5-epimerase-4-reductase 1	Paraburkholderia caledonica 376MFSha3.1	2521172625	2521673762	56.536
AT1G73250.1	GER1, ATFX	GDP-4-keto-6-deoxymannose-3%2C5-epimerase-4-reductase 1		2004	2004|2004.peg.7231	57.285
AT1G73250.1	GER1, ATFX	GDP-4-keto-6-deoxymannose-3%2C5-epimerase-4-reductase 1	Rhodococcus erythropolis 339MFSha3.1	2643221496	2643544203	59.935
AT1G73250.1	GER1, ATFX	GDP-4-keto-6-deoxymannose-3%2C5-epimerase-4-reductase 1	Rhizobium sp. Root491	2643221693	2644522930	54.849
AT1G73250.1	GER1, ATFX	GDP-4-keto-6-deoxymannose-3%2C5-epimerase-4-reductase 1	Rhizobium sp. Leaf383	2643221933	2645587482	54.054
AT1G73250.1	GER1, ATFX	GDP-4-keto-6-deoxymannose-3%2C5-epimerase-4-reductase 1		2057	2057|2057.peg.3117	54.054
AT1G73250.1	GER1, ATFX	GDP-4-keto-6-deoxymannose-3%2C5-epimerase-4-reductase 1		2043	2043|2043.peg.3600	59.937
AT1G73250.1	GER1, ATFX	GDP-4-keto-6-deoxymannose-3%2C5-epimerase-4-reductase 1	Streptomyces sp. Root55	2643221548	2643760966	59.283
AT1G73250.1	GER1, ATFX	GDP-4-keto-6-deoxymannose-3%2C5-epimerase-4-reductase 1	Paenibacillus sp. CL141A	2636416070	2639148102	61.716
AT1G73250.1	GER1, ATFX	GDP-4-keto-6-deoxymannose-3%2C5-epimerase-4-reductase 1	Pedobacter sp. Leaf176	2643221914	2645506621	63.487
AT1G73250.1	GER1, ATFX	GDP-4-keto-6-deoxymannose-3%2C5-epimerase-4-reductase 1	Methylobacterium sp. Leaf456	2643221938	2645614542	55.667
AT1G73250.1	GER1, ATFX	GDP-4-keto-6-deoxymannose-3%2C5-epimerase-4-reductase 1	Agrobacterium sp. 10MFCol1.1	2521172663	2521858490	54.849
AT1G73250.1	GER1, ATFX	GDP-4-keto-6-deoxymannose-3%2C5-epimerase-4-reductase 1	Chryseobacterium sp. Leaf394	2643221937	2645608728	55.305
AT1G73250.1	GER1, ATFX	GDP-4-keto-6-deoxymannose-3%2C5-epimerase-4-reductase 1	Massilia sp. Root133	2643221684	2644471904	59.683
AT1G73250.1	GER1, ATFX	GDP-4-keto-6-deoxymannose-3%2C5-epimerase-4-reductase 1	Variovorax paradoxus 295MFChir4.1	2643221495	2643534435	54.87
AT1G73250.1	GER1, ATFX	GDP-4-keto-6-deoxymannose-3%2C5-epimerase-4-reductase 1		2011	2011|2011.peg.2352	53.035
AT1G73250.1	GER1, ATFX	GDP-4-keto-6-deoxymannose-3%2C5-epimerase-4-reductase 1	Variovorax sp. 160MFSha2.1	2643221485	2643488494	53.094
AT1G73250.1	GER1, ATFX	GDP-4-keto-6-deoxymannose-3%2C5-epimerase-4-reductase 1	Noviherbaspirillum sp. Root189	2643221603	2644030647	60
AT1G73250.1	GER1, ATFX	GDP-4-keto-6-deoxymannose-3%2C5-epimerase-4-reductase 1	Devosia sp. Leaf64	2643221778	2644915586	40.264
AT1G73250.1	GER1, ATFX	GDP-4-keto-6-deoxymannose-3%2C5-epimerase-4-reductase 1	Rhizobium sp. Root564	2643221568	2643856680	57.237
AT1G73250.1	GER1, ATFX	GDP-4-keto-6-deoxymannose-3%2C5-epimerase-4-reductase 1		2059	2059|2059.peg.3466	54.849
AT1G73250.1	GER1, ATFX	GDP-4-keto-6-deoxymannose-3%2C5-epimerase-4-reductase 1	Pedobacter sp. Leaf41	2643221768	2644868352	65
AT1G73250.1	GER1, ATFX	GDP-4-keto-6-deoxymannose-3%2C5-epimerase-4-reductase 1		2009	2009|2009.peg.92	59.603
AT1G73250.1	GER1, ATFX	GDP-4-keto-6-deoxymannose-3%2C5-epimerase-4-reductase 1	Streptomyces sp. Root1295	2643221673	2644402624	59.804
AT1G73250.1	GER1, ATFX	GDP-4-keto-6-deoxymannose-3%2C5-epimerase-4-reductase 1	Variovorax paradoxus 110B	2519899633	2520437202	52.751
AT1G73250.1	GER1, ATFX	GDP-4-keto-6-deoxymannose-3%2C5-epimerase-4-reductase 1		2038	2038|2038.peg.1147	57.516
AT1G73250.1	GER1, ATFX	GDP-4-keto-6-deoxymannose-3%2C5-epimerase-4-reductase 1	Sphingomonas sp. Leaf339	2643221833	2645156626	56.667
AT1G73250.1	GER1, ATFX	GDP-4-keto-6-deoxymannose-3%2C5-epimerase-4-reductase 1	Methylobacterium sp. Leaf361	2643221929	2645567090	59.937
AT1G73250.1	GER1, ATFX	GDP-4-keto-6-deoxymannose-3%2C5-epimerase-4-reductase 1	Rhodococcus erythropolis 339MFSha3.1	2643221496	2643544192	58.958
AT1G73250.1	GER1, ATFX	GDP-4-keto-6-deoxymannose-3%2C5-epimerase-4-reductase 1		2005	2005|2005.peg.1206	40.264
AT1G73250.1	GER1, ATFX	GDP-4-keto-6-deoxymannose-3%2C5-epimerase-4-reductase 1	Methylobacterium sp. Leaf125	2643221886	2645393342	60.87
AT1G73250.1	GER1, ATFX	GDP-4-keto-6-deoxymannose-3%2C5-epimerase-4-reductase 1	Methylobacterium sp. 275MFSha3.1	2590828857	2593314165	59.937
AT1G73250.1	GER1, ATFX	GDP-4-keto-6-deoxymannose-3%2C5-epimerase-4-reductase 1	Bacillus sp. Root147	2643221731	2644719648	64.052
AT1G73250.1	GER1, ATFX	GDP-4-keto-6-deoxymannose-3%2C5-epimerase-4-reductase 1		2052	2052|2052.peg.875	37.748
AT1G73250.1	GER1, ATFX	GDP-4-keto-6-deoxymannose-3%2C5-epimerase-4-reductase 1	Rhizobium sp. 28MFCol1.1	2643221483	2643480312	61
AT1G73250.1	GER1, ATFX	GDP-4-keto-6-deoxymannose-3%2C5-epimerase-4-reductase 1	Pedobacter sp. Leaf194	2643221926	2645555945	64.803
AT1G73250.1	GER1, ATFX	GDP-4-keto-6-deoxymannose-3%2C5-epimerase-4-reductase 1		2035	2035|2035.peg.3058	63.487
AT1G73250.1	GER1, ATFX	GDP-4-keto-6-deoxymannose-3%2C5-epimerase-4-reductase 1		2060	2060|2060.peg.1927	54.054
AT1G73250.1	GER1, ATFX	GDP-4-keto-6-deoxymannose-3%2C5-epimerase-4-reductase 1	Flavobacterium sp. Root186	2643221600	2644010150	55.305
AT1G73250.1	GER1, ATFX	GDP-4-keto-6-deoxymannose-3%2C5-epimerase-4-reductase 1	Methylobacterium sp. Leaf117	2643221874	2645335257	60.191
AT1G73250.1	GER1, ATFX	GDP-4-keto-6-deoxymannose-3%2C5-epimerase-4-reductase 1	Bacillus sp. UNC41MFS5	2563366514	2563429983	62.987
AT1G73250.1	GER1, ATFX	GDP-4-keto-6-deoxymannose-3%2C5-epimerase-4-reductase 1		1019	1019|1019.peg.1605	58.333
AT1G73250.1	GER1, ATFX	GDP-4-keto-6-deoxymannose-3%2C5-epimerase-4-reductase 1	Bacillus sp. 71MF	2636416174	2639650373	39.803
AT1G73250.1	GER1, ATFX	GDP-4-keto-6-deoxymannose-3%2C5-epimerase-4-reductase 1	Rhizobium sp. Leaf391	2643221936	2645600326	56.766
AT1G73250.1	GER1, ATFX	GDP-4-keto-6-deoxymannose-3%2C5-epimerase-4-reductase 1		1006	1006|1006.peg.4259	57.096
AT1G73250.1	GER1, ATFX	GDP-4-keto-6-deoxymannose-3%2C5-epimerase-4-reductase 1	Chryseobacterium sp. Leaf404	2643221822	2645112068	57.556
AT1G73250.1	GER1, ATFX	GDP-4-keto-6-deoxymannose-3%2C5-epimerase-4-reductase 1		2069	2069|2069.peg.41	51.505
AT1G73250.1	GER1, ATFX	GDP-4-keto-6-deoxymannose-3%2C5-epimerase-4-reductase 1	Pedobacter sp. Leaf216	2643221750	2644798101	64
AT1G73250.1	GER1, ATFX	GDP-4-keto-6-deoxymannose-3%2C5-epimerase-4-reductase 1		2071	2071|2071.peg.842	39.803
AT1G73250.1	GER1, ATFX	GDP-4-keto-6-deoxymannose-3%2C5-epimerase-4-reductase 1	Rhizobium sp. Leaf386	2643221935	2645593746	56.766
AT1G73250.1	GER1, ATFX	GDP-4-keto-6-deoxymannose-3%2C5-epimerase-4-reductase 1	Flavobacterium sp. Leaf82	2643221790	2644971049	61.794
AT1G73250.1	GER1, ATFX	GDP-4-keto-6-deoxymannose-3%2C5-epimerase-4-reductase 1	Rhodococcus sp. 164Chir2E	2593339195	2595303431	59.283
AT1G73250.1	GER1, ATFX	GDP-4-keto-6-deoxymannose-3%2C5-epimerase-4-reductase 1	Methylobacterium sp. 174MFSha1.1	2590828856	2593311302	62.252
AT1G73250.1	GER1, ATFX	GDP-4-keto-6-deoxymannose-3%2C5-epimerase-4-reductase 1	Phyllobacterium sp. UNC302MFCol5.2	2563366739	2563854691	58.528
AT1G73250.1	GER1, ATFX	GDP-4-keto-6-deoxymannose-3%2C5-epimerase-4-reductase 1	Pseudorhodoferax sp. Leaf274	2643221867	2645306862	59.076
AT1G73250.1	GER1, ATFX	GDP-4-keto-6-deoxymannose-3%2C5-epimerase-4-reductase 1	Rhodococcus sp. 164Chir2E	2593339195	2595303420	59.935
AT1G73250.1	GER1, ATFX	GDP-4-keto-6-deoxymannose-3%2C5-epimerase-4-reductase 1	Sphingomonas sp. Root710	2643221605	2644038816	56.913
AT1G73250.1	GER1, ATFX	GDP-4-keto-6-deoxymannose-3%2C5-epimerase-4-reductase 1		2058	2058|2058.peg.875	56.766
AT1G73250.1	GER1, ATFX	GDP-4-keto-6-deoxymannose-3%2C5-epimerase-4-reductase 1		1004	1004|1004.peg.5275	56.766
AT1G73250.1	GER1, ATFX	GDP-4-keto-6-deoxymannose-3%2C5-epimerase-4-reductase 1		2091	2091|2091.peg.3068	62.058
AT1G73250.1	GER1, ATFX	GDP-4-keto-6-deoxymannose-3%2C5-epimerase-4-reductase 1	Rhizobium sp. Leaf341	2643221915	2645510261	54.054
AT1G73250.1	GER1, ATFX	GDP-4-keto-6-deoxymannose-3%2C5-epimerase-4-reductase 1	Rhizobium sp. Root708	2643221599	2644007267	58.562
AT1G73250.1	GER1, ATFX	GDP-4-keto-6-deoxymannose-3%2C5-epimerase-4-reductase 1	Streptomyces sp. Root1319	2643221682	2644462289	59.283
AT1G73250.1	GER1, ATFX	GDP-4-keto-6-deoxymannose-3%2C5-epimerase-4-reductase 1	Rhizobium sp. Leaf384	2643221934	2645591559	54.054
AT1G73250.1	GER1, ATFX	GDP-4-keto-6-deoxymannose-3%2C5-epimerase-4-reductase 1		2072	2072|2072.peg.4526	54.849
AT1G73250.1	GER1, ATFX	GDP-4-keto-6-deoxymannose-3%2C5-epimerase-4-reductase 1		2061	2061|2061.peg.1059	56.766
AT1G73250.1	GER1, ATFX	GDP-4-keto-6-deoxymannose-3%2C5-epimerase-4-reductase 1	Variovorax sp. Root434	2643221672	2644400456	54.426
AT1G73250.1	GER1, ATFX	GDP-4-keto-6-deoxymannose-3%2C5-epimerase-4-reductase 1		2052	2052|2052.peg.1927	50.476
AT1G73250.1	GER1, ATFX	GDP-4-keto-6-deoxymannose-3%2C5-epimerase-4-reductase 1	Rhizobium sp. Leaf311	2643221891	2645413271	55.442
AT1G73250.1	GER1, ATFX	GDP-4-keto-6-deoxymannose-3%2C5-epimerase-4-reductase 1	Streptomyces sp. 142MFCol3.1	2524614552	2524906502	58.086
AT1G73250.1	GER1, ATFX	GDP-4-keto-6-deoxymannose-3%2C5-epimerase-4-reductase 1	Bradyrhizobium sp. Leaf396	2643221819	2645102143	57.285
AT1G73250.1	GER1, ATFX	GDP-4-keto-6-deoxymannose-3%2C5-epimerase-4-reductase 1	Luteibacter sp. UNCMF331Sha3.1	2593339239	2595451508	66.234
AT1G73250.1	GER1, ATFX	GDP-4-keto-6-deoxymannose-3%2C5-epimerase-4-reductase 1	Phyllobacterium sp. CL33Tsu	2639762575	2640052141	58.528
AT1G73250.1	GER1, ATFX	GDP-4-keto-6-deoxymannose-3%2C5-epimerase-4-reductase 1		2040	2040|2040.peg.1554	60.51
AT1G73250.1	GER1, ATFX	GDP-4-keto-6-deoxymannose-3%2C5-epimerase-4-reductase 1	Methylobacterium sp. UNCCL126	2606217774	2608526978	60.568
AT1G73250.1	GER1, ATFX	GDP-4-keto-6-deoxymannose-3%2C5-epimerase-4-reductase 1	Flavobacterium sp. Root186	2643221600	2644009254	61.238
AT1G73250.1	GER1, ATFX	GDP-4-keto-6-deoxymannose-3%2C5-epimerase-4-reductase 1	Arthrobacter sp. Leaf145	2643221899	2645446598	61.889
AT1G73250.1	GER1, ATFX	GDP-4-keto-6-deoxymannose-3%2C5-epimerase-4-reductase 1	Devosia sp. Leaf420	2643221830	2645140072	59.272
AT1G73250.1	GER1, ATFX	GDP-4-keto-6-deoxymannose-3%2C5-epimerase-4-reductase 1		2008	2008|2008.peg.1261	56.667
AT1G73250.1	GER1, ATFX	GDP-4-keto-6-deoxymannose-3%2C5-epimerase-4-reductase 1	Rhizobium sp. Root651	2643221582	2643917824	59.416
AT1G73250.1	GER1, ATFX	GDP-4-keto-6-deoxymannose-3%2C5-epimerase-4-reductase 1	Microbacterium sp. Root61	2643221575	2643888478	38.235
AT1G73250.1	GER1, ATFX	GDP-4-keto-6-deoxymannose-3%2C5-epimerase-4-reductase 1	Devosia sp. Leaf64	2643221778	2644914841	56.478
AT1G73250.1	GER1, ATFX	GDP-4-keto-6-deoxymannose-3%2C5-epimerase-4-reductase 1	Leifsonia sp. Leaf325	2643221897	2645439228	59.283
AT1G73250.1	GER1, ATFX	GDP-4-keto-6-deoxymannose-3%2C5-epimerase-4-reductase 1	Ralstonia sp. 25MFCol4.1	2639762659	2640395163	57.556
AT1G73250.1	GER1, ATFX	GDP-4-keto-6-deoxymannose-3%2C5-epimerase-4-reductase 1		2008	2008|2008.peg.892	59.272
AT1G73250.1	GER1, ATFX	GDP-4-keto-6-deoxymannose-3%2C5-epimerase-4-reductase 1	Luteibacter sp. UNCMF366Tsu5.1	2593339238	2595448231	63.636
AT1G73250.1	GER1, ATFX	GDP-4-keto-6-deoxymannose-3%2C5-epimerase-4-reductase 1	Pelomonas sp. Root1444	2643221544	2643745007	64.038
AT1G73250.1	GER1, ATFX	GDP-4-keto-6-deoxymannose-3%2C5-epimerase-4-reductase 1		1010	1010|1010.peg.1929	61.111
AT1G73250.1	GER1, ATFX	GDP-4-keto-6-deoxymannose-3%2C5-epimerase-4-reductase 1		1020	1020|1020.peg.4457	62.126
AT1G73250.1	GER1, ATFX	GDP-4-keto-6-deoxymannose-3%2C5-epimerase-4-reductase 1	Methylobacterium sp. Leaf122	2643221882	2645375410	63.487
AT1G73250.1	GER1, ATFX	GDP-4-keto-6-deoxymannose-3%2C5-epimerase-4-reductase 1	Methylobacterium sp. 285MFTsu5.1	2521172632	2521714984	59.937
AT1G73250.1	GER1, ATFX	GDP-4-keto-6-deoxymannose-3%2C5-epimerase-4-reductase 1	Methylobacterium brachiatum 111MFTsu3.1M4	2590828855	2593301752	59.245
AT1G73250.1	GER1, ATFX	GDP-4-keto-6-deoxymannose-3%2C5-epimerase-4-reductase 1		2041	2041|2041.peg.4257	63.158
AT1G73250.1	GER1, ATFX	GDP-4-keto-6-deoxymannose-3%2C5-epimerase-4-reductase 1	Achromobacter sp. Root83	2643221621	2644119540	56.678
AT1G73250.1	GER1, ATFX	GDP-4-keto-6-deoxymannose-3%2C5-epimerase-4-reductase 1	Methylobacterium sp. Leaf123	2643221884	2645383596	63.158
AT1G73250.1	GER1, ATFX	GDP-4-keto-6-deoxymannose-3%2C5-epimerase-4-reductase 1	Pseudorhodoferax sp. Leaf265	2643221795	2644989969	58.882
AT1G73250.1	GER1, ATFX	GDP-4-keto-6-deoxymannose-3%2C5-epimerase-4-reductase 1	Phyllobacterium sp. 177MFSha	2643221486	2643495332	58.863
AT1G73250.1	GER1, ATFX	GDP-4-keto-6-deoxymannose-3%2C5-epimerase-4-reductase 1	Methylobacterium sp. 275MFSha3.1	2590828857	2593319303	61.967
AT1G73250.1	GER1, ATFX	GDP-4-keto-6-deoxymannose-3%2C5-epimerase-4-reductase 1	Rhizobium sp. Root482	2643221688	2644491593	51.505
AT1G73250.1	GER1, ATFX	GDP-4-keto-6-deoxymannose-3%2C5-epimerase-4-reductase 1	Agreia sp. Leaf283	2643221872	2645326838	60.586
AT1G73250.1	GER1, ATFX	GDP-4-keto-6-deoxymannose-3%2C5-epimerase-4-reductase 1	Marmoricola sp. Leaf446	2643221831	2645145289	60.45
AT1G73250.1	GER1, ATFX	GDP-4-keto-6-deoxymannose-3%2C5-epimerase-4-reductase 1	Methylibium sp. Root1272	2643221660	2644340986	57
AT1G73250.1	GER1, ATFX	GDP-4-keto-6-deoxymannose-3%2C5-epimerase-4-reductase 1	Methylobacterium sp. UNC378MF	2590828861	2593336009	60.252
AT1G73250.1	GER1, ATFX	GDP-4-keto-6-deoxymannose-3%2C5-epimerase-4-reductase 1	Rhizobium sp. Root483D2	2643221689	2644497488	39.803
AT1G73250.1	GER1, ATFX	GDP-4-keto-6-deoxymannose-3%2C5-epimerase-4-reductase 1		2034	2034|2034.peg.848	60.191
AT1G73250.1	GER1, ATFX	GDP-4-keto-6-deoxymannose-3%2C5-epimerase-4-reductase 1	Rhizobium sp. Leaf68	2643221780	2644924154	40.909
AT1G73250.1	GER1, ATFX	GDP-4-keto-6-deoxymannose-3%2C5-epimerase-4-reductase 1		1000	1000|1000.peg.2975	55.484
AT1G73250.1	GER1, ATFX	GDP-4-keto-6-deoxymannose-3%2C5-epimerase-4-reductase 1	Pseudorhodoferax sp. Leaf265	2643221795	2644991558	59.45
AT1G73250.1	GER1, ATFX	GDP-4-keto-6-deoxymannose-3%2C5-epimerase-4-reductase 1	Paenibacillus sp. CL130	2636416069	2639142658	60.726
AT1G73250.1	GER1, ATFX	GDP-4-keto-6-deoxymannose-3%2C5-epimerase-4-reductase 1	Burkholderia sp. Leaf177	2643221916	2645515265	58.824
AT1G73250.1	GER1, ATFX	GDP-4-keto-6-deoxymannose-3%2C5-epimerase-4-reductase 1		2036	2036|2036.peg.3040	60.87
AT1G73250.1	GER1, ATFX	GDP-4-keto-6-deoxymannose-3%2C5-epimerase-4-reductase 1		2004	2004|2004.peg.1357	57.705
AT1G73250.1	GER1, ATFX	GDP-4-keto-6-deoxymannose-3%2C5-epimerase-4-reductase 1	Paenibacillus sp. UNC496MF	2593339199	2595323673	60.656
AT1G73250.1	GER1, ATFX	GDP-4-keto-6-deoxymannose-3%2C5-epimerase-4-reductase 1		2051	2051|2051.peg.1766	40.909
AT1G73250.1	GER1, ATFX	GDP-4-keto-6-deoxymannose-3%2C5-epimerase-4-reductase 1	Sphingomonas sp. Leaf198	2643221816	2645087687	58.667
AT1G73250.1	GER1, ATFX	GDP-4-keto-6-deoxymannose-3%2C5-epimerase-4-reductase 1	Methylobacterium sp. Leaf104	2643221801	2645020940	59.655
AT1G73250.1	GER1, ATFX	GDP-4-keto-6-deoxymannose-3%2C5-epimerase-4-reductase 1	Achromobacter sp. Root565	2643221569	2643860715	57.003
AT1G73250.1	GER1, ATFX	GDP-4-keto-6-deoxymannose-3%2C5-epimerase-4-reductase 1		2067	2067|2067.peg.2590	56.766
AT1G73250.1	GER1, ATFX	GDP-4-keto-6-deoxymannose-3%2C5-epimerase-4-reductase 1	Streptomyces sp. 140Col2.1E	2563366508	2563396595	59.736
AT1G73250.1	GER1, ATFX	GDP-4-keto-6-deoxymannose-3%2C5-epimerase-4-reductase 1	Bacillus megaterium 27Col1.1E	2522125133	2522443220	64.052
AT1G73250.1	GER1, ATFX	GDP-4-keto-6-deoxymannose-3%2C5-epimerase-4-reductase 1		2010	2010|2010.peg.2105	59.934
AT1G73250.1	GER1, ATFX	GDP-4-keto-6-deoxymannose-3%2C5-epimerase-4-reductase 1		1020	1020|1020.peg.3784	61.667
AT1G73250.1	GER1, ATFX	GDP-4-keto-6-deoxymannose-3%2C5-epimerase-4-reductase 1		2059	2059|2059.peg.1903	58.667
AT1G73250.1	GER1, ATFX	GDP-4-keto-6-deoxymannose-3%2C5-epimerase-4-reductase 1	Sphingomonas sp. Leaf23	2643221755	2644822327	61.465
AT1G73250.1	GER1, ATFX	GDP-4-keto-6-deoxymannose-3%2C5-epimerase-4-reductase 1	Microbacterium sp. UNC423CL45Tsu	2558309101	2558674382	61.238
AT1G73250.1	GER1, ATFX	GDP-4-keto-6-deoxymannose-3%2C5-epimerase-4-reductase 1	Leifsonia sp. Root1293	2643221669	2644381669	59.283
AT1G73250.1	GER1, ATFX	GDP-4-keto-6-deoxymannose-3%2C5-epimerase-4-reductase 1	Nocardioides sp. Root1257	2643221657	2644320678	60.261
AT1G73250.1	GER1, ATFX	GDP-4-keto-6-deoxymannose-3%2C5-epimerase-4-reductase 1		2075	2075|2075.peg.1113	59.416
AT1G73250.1	GER1, ATFX	GDP-4-keto-6-deoxymannose-3%2C5-epimerase-4-reductase 1	Variovorax sp. 350MFTsu5.1	2643221498	2643555791	53.094
AT1G73250.1	GER1, ATFX	GDP-4-keto-6-deoxymannose-3%2C5-epimerase-4-reductase 1	Devosia sp. Leaf420	2643221830	2645140446	56.667
AT1G73250.1	GER1, ATFX	GDP-4-keto-6-deoxymannose-3%2C5-epimerase-4-reductase 1	Rhodococcus sp. 29MFTsu3.1	2519899643	2520482664	60.586
AT1G73250.1	GER1, ATFX	GDP-4-keto-6-deoxymannose-3%2C5-epimerase-4-reductase 1	Microbacterium sp. 292MF	2519899511	2519946612	41.946
AT1G73250.1	GER1, ATFX	GDP-4-keto-6-deoxymannose-3%2C5-epimerase-4-reductase 1	Leifsonia sp. Leaf264	2643221865	2645299051	62.215
AT1G73250.1	GER1, ATFX	GDP-4-keto-6-deoxymannose-3%2C5-epimerase-4-reductase 1	Acidovorax sp. Root267	2643221717	2644647384	57.053
AT1G73250.1	GER1, ATFX	GDP-4-keto-6-deoxymannose-3%2C5-epimerase-4-reductase 1	Variovorax paradoxus 4MFCol3.1	2517572245	2518269836	54.87
AT1G73250.1	GER1, ATFX	GDP-4-keto-6-deoxymannose-3%2C5-epimerase-4-reductase 1	Sphingomonas sp. Leaf20	2643221751	2644806832	61.981
AT1G73250.1	GER1, ATFX	GDP-4-keto-6-deoxymannose-3%2C5-epimerase-4-reductase 1	Agromyces sp. Root81	2643221619	2644111603	60.586
AT1G73250.1	GER1, ATFX	GDP-4-keto-6-deoxymannose-3%2C5-epimerase-4-reductase 1	Variovorax paradoxus 349MFTsu5.1	2643221497	2643547336	54.87
AT1G73250.1	GER1, ATFX	GDP-4-keto-6-deoxymannose-3%2C5-epimerase-4-reductase 1	Rhizobacter sp. Root404	2643221654	2644302899	61.873
AT1G73250.1	GER1, ATFX	GDP-4-keto-6-deoxymannose-3%2C5-epimerase-4-reductase 1	Massilia sp. Leaf139	2643221809	2645056908	60.635
AT1G73250.1	GER1, ATFX	GDP-4-keto-6-deoxymannose-3%2C5-epimerase-4-reductase 1	Variovorax sp. Root318D1	2643221628	2644163027	53.135
AT1G73250.1	GER1, ATFX	GDP-4-keto-6-deoxymannose-3%2C5-epimerase-4-reductase 1		1005	1005|1005.peg.5706	56.766
AT1G73250.1	GER1, ATFX	GDP-4-keto-6-deoxymannose-3%2C5-epimerase-4-reductase 1	Methylobacterium brachiatum 111MFTsu3.1M4	2590828855	2593303108	59.621
AT1G73250.1	GER1, ATFX	GDP-4-keto-6-deoxymannose-3%2C5-epimerase-4-reductase 1	Devosia sp. Root436	2643221674	2644410285	59.603
AT1G73250.1	GER1, ATFX	GDP-4-keto-6-deoxymannose-3%2C5-epimerase-4-reductase 1	Dyadobacter sp. Leaf189	2643221924	2645546624	63.518
AT1G73250.1	GER1, ATFX	GDP-4-keto-6-deoxymannose-3%2C5-epimerase-4-reductase 1		2028	2028|2028.peg.1302	59.272
AT1G73250.1	GER1, ATFX	GDP-4-keto-6-deoxymannose-3%2C5-epimerase-4-reductase 1	Bacillus sp. UNCCL81	2593339131	2595090113	63.696
AT1G73250.1	GER1, ATFX	GDP-4-keto-6-deoxymannose-3%2C5-epimerase-4-reductase 1	Microbacterium sp. Leaf203	2643221745	2644780944	59.283
AT1G73250.1	GER1, ATFX	GDP-4-keto-6-deoxymannose-3%2C5-epimerase-4-reductase 1	Sphingomonas sp. Leaf30	2643221763	2644852327	38.73
AT1G73250.1	GER1, ATFX	GDP-4-keto-6-deoxymannose-3%2C5-epimerase-4-reductase 1	Paenibacillus sp. 181MFCol5.1	2639762524	2639841437	61
AT1G73250.1	GER1, ATFX	GDP-4-keto-6-deoxymannose-3%2C5-epimerase-4-reductase 1	Methylobacterium sp. Leaf92	2643221864	2645293583	63.487
AT1G73250.1	GER1, ATFX	GDP-4-keto-6-deoxymannose-3%2C5-epimerase-4-reductase 1	Sphingomonas sp. Leaf32	2643221764	2644855309	61.146
AT1G73250.1	GER1, ATFX	GDP-4-keto-6-deoxymannose-3%2C5-epimerase-4-reductase 1	Paenibacillus sp. Leaf72	2643221785	2644946543	63.158
AT1G73250.1	GER1, ATFX	GDP-4-keto-6-deoxymannose-3%2C5-epimerase-4-reductase 1	Pedobacter sp. Leaf41	2643221768	2644871518	61.462
AT1G73250.1	GER1, ATFX	GDP-4-keto-6-deoxymannose-3%2C5-epimerase-4-reductase 1	Methylobacterium sp. Leaf113	2643221804	2645034232	60.51
AT1G73250.1	GER1, ATFX	GDP-4-keto-6-deoxymannose-3%2C5-epimerase-4-reductase 1		2033	2033|2033.peg.4454	64.145
AT1G73250.1	GER1, ATFX	GDP-4-keto-6-deoxymannose-3%2C5-epimerase-4-reductase 1	Rhodococcus sp. 164Chir2E	2593339195	2595300022	59.283
AT1G73250.1	GER1, ATFX	GDP-4-keto-6-deoxymannose-3%2C5-epimerase-4-reductase 1	Arthrobacter sp. Leaf337	2643221913	2645502884	59.935
AT1G73250.1	GER1, ATFX	GDP-4-keto-6-deoxymannose-3%2C5-epimerase-4-reductase 1	Methylobacterium sp. UNCCL143	2606217776	2608534508	59.937
AT1G73250.1	GER1, ATFX	GDP-4-keto-6-deoxymannose-3%2C5-epimerase-4-reductase 1	Variovorax sp. 278MFTsu5.1	2643221492	2643526375	51.815
AT1G73250.1	GER1, ATFX	GDP-4-keto-6-deoxymannose-3%2C5-epimerase-4-reductase 1	Flavobacterium sp. Root420	2643221667	2644372797	55.663
AT1G73250.1	GER1, ATFX	GDP-4-keto-6-deoxymannose-3%2C5-epimerase-4-reductase 1	Microbacterium sp. 77MFTsu3.1	2639762631	2640268967	60.726
AT1G73250.1	GER1, ATFX	GDP-4-keto-6-deoxymannose-3%2C5-epimerase-4-reductase 1	Methylobacterium sp. Leaf465	2643221943	2645635873	60.87
AT1G73250.1	GER1, ATFX	GDP-4-keto-6-deoxymannose-3%2C5-epimerase-4-reductase 1	Caulobacter sp. UNC279MFTsu5.1	2590828858	2593321363	61.333
AT1G73250.1	GER1, ATFX	GDP-4-keto-6-deoxymannose-3%2C5-epimerase-4-reductase 1	Sphingomonas sp. Root720	2643221606	2644045012	58.521
AT1G73250.1	GER1, ATFX	GDP-4-keto-6-deoxymannose-3%2C5-epimerase-4-reductase 1	Rhizobium sp. IBUN	2510065092	2510432259	57.643
AT1G73680.1	alpha-DOX2, ALPHA DOX2	alpha dioxygenase	Nocardioides sp. Root79	2643221617	2644101743	36.559
AT1G73680.1	alpha-DOX2, ALPHA DOX2	alpha dioxygenase	Mycobacterium sp. 360MFTsu5.1	2521172630	2521703486	37.415
AT1G73680.1	alpha-DOX2, ALPHA DOX2	alpha dioxygenase	Nocardioides sp. Root240	2643221620	2644115805	36.559
AT1G73680.1	alpha-DOX2, ALPHA DOX2	alpha dioxygenase	Mycobacterium sp. 283MFTsu	2636416058	2639093399	37.415
AT1G73680.1	alpha-DOX2, ALPHA DOX2	alpha dioxygenase	Nocardioides sp. UNC345MFTsu5.1	2582580751	2583213544	36.869
AT1G73680.1	alpha-DOX2, ALPHA DOX2	alpha dioxygenase	Nocardia sp. Root136	2643221692	2644516199	39.355
AT1G73680.3	alpha-DOX2, ALPHA DOX2	alpha dioxygenase	Mycobacterium sp. 88MF	2642422555	2642658848	36.527
AT1G73680.1	alpha-DOX2, ALPHA DOX2	alpha dioxygenase	Microbacterium sp. Leaf288	2643221803	2645029690	36.167
AT1G73680.1	alpha-DOX2, ALPHA DOX2	alpha dioxygenase	Mycobacterium sp. UNC280MFTsu5.1	2579778519	2579844238	37.691
AT1G73680.1	alpha-DOX2, ALPHA DOX2	alpha dioxygenase	Nocardioides sp. Root682	2643221590	2643962557	35.75
AT1G73680.1	alpha-DOX2, ALPHA DOX2	alpha dioxygenase	Mycobacterium sp. 501AMF	2643221504	2643595610	36.705
AT1G73680.3	alpha-DOX2, ALPHA DOX2	alpha dioxygenase	Mycobacterium sp. 501AMF	2643221504	2643593052	36.527
AT1G73680.1	alpha-DOX2, ALPHA DOX2	alpha dioxygenase	Mycobacterium sp. 88MF	2642422555	2642659429	36.705
AT1G74310.1	ATHSP101, HSP101, HOT1	heat shock protein 101		2056	2056|2056.peg.2844	52.364
AT1G74310.1	ATHSP101, HSP101, HOT1	heat shock protein 101	Aeromicrobium sp. Leaf291	2643221878	2645355640	42.379
AT1G74310.1	ATHSP101, HSP101, HOT1	heat shock protein 101	Sphingomonas sp. Leaf208	2643221794	2644988406	39.068
AT1G74310.1	ATHSP101, HSP101, HOT1	heat shock protein 101	Dyadobacter sp. Leaf189	2643221924	2645545122	48.578
AT1G74310.1	ATHSP101, HSP101, HOT1	heat shock protein 101	Mycobacterium sp. 88MF	2642422555	2642659093	43.429
AT1G74310.1	ATHSP101, HSP101, HOT1	heat shock protein 101	Achromobacter sp. Root565	2643221569	2643860517	49.656
AT1G74310.2	ATHSP101, HSP101, HOT1	heat shock protein 101	Leifsonia sp. Root4	2643221649	2644278328	57.903
AT1G74310.1	ATHSP101, HSP101, HOT1	heat shock protein 101		2074	2074|2074.peg.3514	38.71
AT1G74310.1	ATHSP101, HSP101, HOT1	heat shock protein 101		2049	2049|2049.peg.2059	53.03
AT1G74310.1	ATHSP101, HSP101, HOT1	heat shock protein 101	Massilia sp. Root133	2643221684	2644475867	50.288
AT1G74310.2	ATHSP101, HSP101, HOT1	heat shock protein 101	Frigoribacterium sp. Leaf186	2643221922	2645537852	57.64
AT1G74310.1	ATHSP101, HSP101, HOT1	heat shock protein 101	Methylobacterium sp. Leaf117	2643221874	2645337230	52.564
AT1G74310.1	ATHSP101, HSP101, HOT1	heat shock protein 101		2046	2046|2046.peg.4089	52.214
AT1G74310.1	ATHSP101, HSP101, HOT1	heat shock protein 101	Rhizobium sp. 28MFCol1.1	2643221483	2643480963	52.778
AT1G74310.1	ATHSP101, HSP101, HOT1	heat shock protein 101	Mesorhizobium sp. Root102	2643221627	2644152643	39.868
AT1G74310.1	ATHSP101, HSP101, HOT1	heat shock protein 101	Leifsonia sp. Root227	2643221616	2644098064	42.261
AT1G74310.1	ATHSP101, HSP101, HOT1	heat shock protein 101	Bacillus sp. 105MF	2517572206	2518125466	43.894
AT1G74310.1	ATHSP101, HSP101, HOT1	heat shock protein 101	Mesorhizobium sp. Root102	2643221627	2644153567	52.436
AT1G74310.1	ATHSP101, HSP101, HOT1	heat shock protein 101	Rhodanobacter sp. Root480	2643221685	2644477841	50.636
AT1G74310.1	ATHSP101, HSP101, HOT1	heat shock protein 101	Nocardioides sp. Leaf307	2643221890	2645408381	49.712
AT1G74310.2	ATHSP101, HSP101, HOT1	heat shock protein 101	Frigoribacterium sp. Leaf44	2643221770	2644878817	57.186
AT1G74310.1	ATHSP101, HSP101, HOT1	heat shock protein 101	Acidovorax sp. Leaf84	2643221792	2644977866	41.09
AT1G74310.1	ATHSP101, HSP101, HOT1	heat shock protein 101	Dyadobacter sp. Leaf189	2643221924	2645543477	41.344
AT1G74310.1	ATHSP101, HSP101, HOT1	heat shock protein 101	Microbacterium sp. Leaf288	2643221803	2645032524	43.7
AT1G74310.2	ATHSP101, HSP101, HOT1	heat shock protein 101	Massilia sp. Root1485	2643221556	2643801252	41.743
AT1G74310.1	ATHSP101, HSP101, HOT1	heat shock protein 101	Mycobacterium sp. 501AMF	2643221504	2643592807	43.429
AT1G74310.1	ATHSP101, HSP101, HOT1	heat shock protein 101	Leifsonia sp. Root227	2643221616	2644095239	42.937
AT1G74310.1	ATHSP101, HSP101, HOT1	heat shock protein 101	Leifsonia sp. Root4	2643221649	2644278880	42.369
AT1G74310.1	ATHSP101, HSP101, HOT1	heat shock protein 101	Mycobacterium sp. UNC280MFTsu5.1	2579778519	2579847062	43.383
AT1G74310.1	ATHSP101, HSP101, HOT1	heat shock protein 101	Massilia sp. Root1485	2643221556	2643802354	50.288
AT1G74310.2	ATHSP101, HSP101, HOT1	heat shock protein 101	Frigoribacterium sp. Leaf8	2643221741	2644766225	57.553
AT1G74310.1	ATHSP101, HSP101, HOT1	heat shock protein 101	Terracoccus sp. 273MFTsu3.1	2522125155	2522509690	42.939
AT1G74310.1	ATHSP101, HSP101, HOT1	heat shock protein 101	Streptomyces sp. Root1295	2643221673	2644403646	43.478
AT1G74310.1	ATHSP101, HSP101, HOT1	heat shock protein 101	Mycobacterium sp. 365MFTsu	2639762559	2639990651	43.429
AT1G74310.1	ATHSP101, HSP101, HOT1	heat shock protein 101	Lysobacter sp. Root96	2643221727	2644696165	51.564
AT1G74310.1	ATHSP101, HSP101, HOT1	heat shock protein 101	Streptomyces sp. Root1295	2643221673	2644402960	44.393
AT1G74310.1	ATHSP101, HSP101, HOT1	heat shock protein 101		2070	2070|2070.peg.4417	52.364
AT1G74310.2	ATHSP101, HSP101, HOT1	heat shock protein 101	Pseudomonas sp. 35MFCvi1.1	2521172667	2521871064	39.115
AT1G74310.1	ATHSP101, HSP101, HOT1	heat shock protein 101	Rhizobacter sp. Root1221	2643221644	2644244296	48.904
AT1G74310.1	ATHSP101, HSP101, HOT1	heat shock protein 101	Pseudomonas sp. 35MFCvi1.1	2521172667	2521871098	39.157
AT1G74310.1	ATHSP101, HSP101, HOT1	heat shock protein 101	Mycobacterium sp. 365MFTsu	2639762559	2639992156	52.558
AT1G74310.1	ATHSP101, HSP101, HOT1	heat shock protein 101	Streptomyces sp. Root1295	2643221673	2644405332	51.491
AT1G74310.1	ATHSP101, HSP101, HOT1	heat shock protein 101	Methylobacterium sp. Leaf104	2643221801	2645019534	52.797
AT1G74310.1	ATHSP101, HSP101, HOT1	heat shock protein 101	Mycobacterium sp. UNC267MFSha1.1M11	2593339259	2595523265	43.429
AT1G74310.2	ATHSP101, HSP101, HOT1	heat shock protein 101	Rhodanobacter sp. Root480	2643221685	2644479151	40.102
AT1G74310.1	ATHSP101, HSP101, HOT1	heat shock protein 101	Curtobacterium sp. Leaf261	2643221840	2645183831	42.677
AT1G74310.1	ATHSP101, HSP101, HOT1	heat shock protein 101	Mycobacterium sp. 501AMF	2643221504	2643591869	53.434
AT1G74310.1	ATHSP101, HSP101, HOT1	heat shock protein 101		2593339130	2595087370	43.607
AT1G74310.2	ATHSP101, HSP101, HOT1	heat shock protein 101	Leifsonia sp. Root227	2643221616	2644097766	57.251
AT1G74310.1	ATHSP101, HSP101, HOT1	heat shock protein 101	Methylobacterium sp. Leaf85	2643221835	2645160281	53.302
AT1G74310.1	ATHSP101, HSP101, HOT1	heat shock protein 101	Sphingomonas sp. Leaf339	2643221833	2645156408	51.676
AT1G74310.1	ATHSP101, HSP101, HOT1	heat shock protein 101	Aeromicrobium sp. Leaf291	2643221878	2645355300	52.037
AT1G74310.1	ATHSP101, HSP101, HOT1	heat shock protein 101	Methylobacterium sp. Leaf99	2643221796	2645000556	52.797
AT1G74310.1	ATHSP101, HSP101, HOT1	heat shock protein 101	Mycobacterium sp. 283MFTsu	2636416058	2639092327	54.133
AT1G74310.1	ATHSP101, HSP101, HOT1	heat shock protein 101	Arthrobacter sp. Leaf137	2643221808	2645053560	43.429
AT1G74310.1	ATHSP101, HSP101, HOT1	heat shock protein 101	Streptomyces sp. 140Col2.1E	2563366508	2563394228	43.599
AT1G74310.1	ATHSP101, HSP101, HOT1	heat shock protein 101	Rhodococcus sp. 29MFTsu3.1	2519899643	2520481762	44.304
AT1G74310.1	ATHSP101, HSP101, HOT1	heat shock protein 101		1000	1000|1000.peg.3219	51.972
AT1G74310.1	ATHSP101, HSP101, HOT1	heat shock protein 101	Ensifer sp. Root31	2643221626	2644149740	52.249
AT1G74310.1	ATHSP101, HSP101, HOT1	heat shock protein 101		2037	2037|2037.peg.1710	52.331
AT1G74310.1	ATHSP101, HSP101, HOT1	heat shock protein 101	Nocardioides sp. Root682	2643221590	2643962242	42.529
AT1G74310.1	ATHSP101, HSP101, HOT1	heat shock protein 101	Rhizobium sp. Leaf155	2643221905	2645473955	51.767
AT1G74310.1	ATHSP101, HSP101, HOT1	heat shock protein 101	Bacillus sp. CL96	2639762528	2639866691	43.569
AT1G74310.1	ATHSP101, HSP101, HOT1	heat shock protein 101	Rhodococcus sp. 29MFTsu3.1	2519899643	2520481812	52.996
AT1G74310.1	ATHSP101, HSP101, HOT1	heat shock protein 101	Bacillus sp. UNC322MFChir4.1	2574179748	2574357627	50.971
AT1G74310.1	ATHSP101, HSP101, HOT1	heat shock protein 101		2085	2085|2085.peg.1787	52.249
AT1G74310.1	ATHSP101, HSP101, HOT1	heat shock protein 101	Methylobacterium sp. 13MFTsu3.1M2	2590828854	2593296370	53.738
AT1G74310.1	ATHSP101, HSP101, HOT1	heat shock protein 101	Microbacterium azadirachtae CL89	2643221511	2643628794	41.096
AT1G74310.1	ATHSP101, HSP101, HOT1	heat shock protein 101	Leifsonia sp. Root1293	2643221669	2644383592	42.906
AT1G74310.1	ATHSP101, HSP101, HOT1	heat shock protein 101	Cryocola sp. 340MFSha3.1	2522125173	2522568278	41.722
AT1G74310.2	ATHSP101, HSP101, HOT1	heat shock protein 101	Cryocola sp. 340MFSha3.1	2522125173	2522567921	57.273
AT1G74310.2	ATHSP101, HSP101, HOT1	heat shock protein 101	Leifsonia sp. CL147	2639762526	2639854702	57.576
AT1G74310.1	ATHSP101, HSP101, HOT1	heat shock protein 101	Sphingomonas sp. Leaf226	2643221757	2644828251	52.129
AT1G74310.1	ATHSP101, HSP101, HOT1	heat shock protein 101	Agreia sp. Leaf244	2643221787	2644953208	39.13
AT1G74310.1	ATHSP101, HSP101, HOT1	heat shock protein 101	Sphingomonas sp. Leaf32	2643221764	2644856376	52.65
AT1G74310.2	ATHSP101, HSP101, HOT1	heat shock protein 101	Leifsonia sp. Root1293	2643221669	2644384063	58.473
AT1G74310.1	ATHSP101, HSP101, HOT1	heat shock protein 101	Arthrobacter sp. 161MFSha2.1	2517572124	2517834193	43.493
AT1G74310.1	ATHSP101, HSP101, HOT1	heat shock protein 101	Variovorax sp. 160MFSha2.1	2643221485	2643491643	41.057
AT1G74310.1	ATHSP101, HSP101, HOT1	heat shock protein 101	Pseudomonas sp. 397MF	2643221503	2643589207	50.233
AT1G74310.1	ATHSP101, HSP101, HOT1	heat shock protein 101	Curtobacterium sp. Leaf261	2643221840	2645182563	43.743
AT1G74310.1	ATHSP101, HSP101, HOT1	heat shock protein 101	Microbacterium sp. Root280D1	2643221724	2644680747	42.922
AT1G74310.1	ATHSP101, HSP101, HOT1	heat shock protein 101	Mycobacterium sp. Root135	2643221687	2644487465	52.159
AT1G74310.1	ATHSP101, HSP101, HOT1	heat shock protein 101	Variovorax sp. 160MFSha2.1	2643221485	2643491254	39.851
AT1G74310.1	ATHSP101, HSP101, HOT1	heat shock protein 101	Duganella sp. Root1480D1	2643221554	2643786939	50.805
AT1G74310.1	ATHSP101, HSP101, HOT1	heat shock protein 101	Leifsonia sp. CL147	2639762526	2639855163	42.677
AT1G74310.1	ATHSP101, HSP101, HOT1	heat shock protein 101	Streptomyces sp. UNC401CLCol	2563366515	2563433235	44.266
AT1G74310.1	ATHSP101, HSP101, HOT1	heat shock protein 101	Nocardioides sp. Leaf285	2643221873	2645331703	49.712
AT1G74310.1	ATHSP101, HSP101, HOT1	heat shock protein 101		2022	2022|2022.peg.2781	53.187
AT1G74310.1	ATHSP101, HSP101, HOT1	heat shock protein 101	Methylobacterium sp. Leaf113	2643221804	2645033101	52.681
AT1G74310.1	ATHSP101, HSP101, HOT1	heat shock protein 101	Rhizobium sp. Leaf453	2643221832	2645149618	52.134
AT1G74310.1	ATHSP101, HSP101, HOT1	heat shock protein 101	Pseudomonas sp. Leaf83	2643221791	2644975285	50.464
AT1G74310.1	ATHSP101, HSP101, HOT1	heat shock protein 101	Streptomyces sp. Root264	2643221714	2644628216	51.302
AT1G74310.1	ATHSP101, HSP101, HOT1	heat shock protein 101	Bacillus sp. CL115	2639762527	2639855929	51.665
AT1G74310.1	ATHSP101, HSP101, HOT1	heat shock protein 101	Bosea sp. UNC402CLCol	2579779168	2582559448	53.372
AT1G74310.1	ATHSP101, HSP101, HOT1	heat shock protein 101	Leifsonia sp. Root1293	2643221669	2644384771	41.892
AT1G74310.1	ATHSP101, HSP101, HOT1	heat shock protein 101	Arthrobacter sp. 9MFCol3.1	2556921097	2557408207	51.305
AT1G74310.1	ATHSP101, HSP101, HOT1	heat shock protein 101		2061	2061|2061.peg.3234	52.134
AT1G74310.1	ATHSP101, HSP101, HOT1	heat shock protein 101	Acinetobacter sp. UNC434CL69Tsu2S25	2593339129	2595081001	49.186
AT1G74310.1	ATHSP101, HSP101, HOT1	heat shock protein 101	Variovorax sp. Root318D1	2643221628	2644161092	39.237
AT1G74310.1	ATHSP101, HSP101, HOT1	heat shock protein 101	Acidovorax sp. Root217	2643221609	2644059801	48.834
AT1G74310.1	ATHSP101, HSP101, HOT1	heat shock protein 101	Cryocola sp. 340MFSha3.1	2522125173	2522568296	52.644
AT1G74310.2	ATHSP101, HSP101, HOT1	heat shock protein 101	Chryseobacterium sp. Leaf180	2643221920	2645528518	38.519
AT1G74310.1	ATHSP101, HSP101, HOT1	heat shock protein 101	Mycobacterium sp. Root135	2643221687	2644488668	43.478
AT1G74310.1	ATHSP101, HSP101, HOT1	heat shock protein 101	Arthrobacter sp. 161MFSha2.1	2517572124	2517832627	51.932
AT1G74310.1	ATHSP101, HSP101, HOT1	heat shock protein 101	Pseudomonas sp. Root569	2643221571	2643873376	39.233
AT1G74310.2	ATHSP101, HSP101, HOT1	heat shock protein 101	Arthrobacter sp. 49Tsu3.1M3	2519899654	2520534176	43.605
AT1G74310.1	ATHSP101, HSP101, HOT1	heat shock protein 101	Methylobacterium sp. Leaf100	2643221798	2645008500	52.448
AT1G74310.1	ATHSP101, HSP101, HOT1	heat shock protein 101	Arthrobacter sp. 161MFSha2.1	2517572124	2517832358	51.515
AT1G74310.1	ATHSP101, HSP101, HOT1	heat shock protein 101	Sphingomonas sp. Root720	2643221606	2644046064	52.887
AT1G74310.1	ATHSP101, HSP101, HOT1	heat shock protein 101	Methylobacterium sp. UNC378MF	2590828861	2593337495	53.972
AT1G74310.1	ATHSP101, HSP101, HOT1	heat shock protein 101	Paenibacillus sp. 181MFCol5.1	2639762524	2639845224	44.291
AT1G74310.1	ATHSP101, HSP101, HOT1	heat shock protein 101	Sphingomonas sp. Leaf407	2643221824	2645120979	52.304
AT1G74310.1	ATHSP101, HSP101, HOT1	heat shock protein 101	Streptomyces sp. 136MFCol5.1	2636416059	2639096396	52.564
AT1G74310.1	ATHSP101, HSP101, HOT1	heat shock protein 101	Methylobacterium sp. Leaf399	2643221820	2645105574	52.214
AT1G74310.1	ATHSP101, HSP101, HOT1	heat shock protein 101	Chryseobacterium sp. Leaf394	2643221937	2645606402	49.07
AT1G74310.1	ATHSP101, HSP101, HOT1	heat shock protein 101	Methylobacterium sp. Leaf87	2643221839	2645181884	52.331
AT1G74310.1	ATHSP101, HSP101, HOT1	heat shock protein 101		2010	2010|2010.peg.422	52
AT1G74310.1	ATHSP101, HSP101, HOT1	heat shock protein 101	Aeromicrobium sp. Root236	2643221961	2645721046	43.365
AT1G74310.1	ATHSP101, HSP101, HOT1	heat shock protein 101	Achromobacter sp. Root170	2643221594	2643981621	49.656
AT1G74310.1	ATHSP101, HSP101, HOT1	heat shock protein 101	Leifsonia sp. CL147	2639762526	2639852714	43.528
AT1G74310.1	ATHSP101, HSP101, HOT1	heat shock protein 101	Arthrobacter sp. 49Tsu3.1M3	2519899654	2520534074	52.074
AT1G74310.1	ATHSP101, HSP101, HOT1	heat shock protein 101	Streptomyces sp. UNC401CLCol	2563366515	2563435032	43.829
AT1G74310.1	ATHSP101, HSP101, HOT1	heat shock protein 101		2019	2019|2019.peg.122	53.302
AT1G74310.1	ATHSP101, HSP101, HOT1	heat shock protein 101	Arthrobacter sp. 49Tsu3.1M3	2519899654	2520533474	43.003
AT1G74310.1	ATHSP101, HSP101, HOT1	heat shock protein 101	Pseudomonas sp. Root401	2643221650	2644284566	50.775
AT1G74310.1	ATHSP101, HSP101, HOT1	heat shock protein 101	Streptomyces sp. UNC401CLCol	2563366515	2563435217	51.088
AT1G74310.1	ATHSP101, HSP101, HOT1	heat shock protein 101	Variovorax sp. 160MFSha2.1	2643221485	2643493938	50.058
AT1G74310.1	ATHSP101, HSP101, HOT1	heat shock protein 101	Aeromicrobium sp. Root236	2643221961	2645721148	51.804
AT1G74310.1	ATHSP101, HSP101, HOT1	heat shock protein 101	Microbacterium sp. Root553	2643221553	2643784907	42.808
AT1G74310.1	ATHSP101, HSP101, HOT1	heat shock protein 101	Microbacterium sp. Leaf347	2643221919	2645527894	43.523
AT1G74310.2	ATHSP101, HSP101, HOT1	heat shock protein 101	Microbacterium sp. Root553	2643221553	2643784698	57.958
AT1G74310.1	ATHSP101, HSP101, HOT1	heat shock protein 101	Streptomyces sp. Root264	2643221714	2644627926	44.124
AT1G74310.1	ATHSP101, HSP101, HOT1	heat shock protein 101		2009	2009|2009.peg.2805	52.625
AT1G74310.1	ATHSP101, HSP101, HOT1	heat shock protein 101	Pseudomonas sp. Leaf127	2643221892	2645418408	39.684
AT1G74310.1	ATHSP101, HSP101, HOT1	heat shock protein 101	Ensifer sp. Root954	2643221726	2644687950	52.249
AT1G74310.1	ATHSP101, HSP101, HOT1	heat shock protein 101	Variovorax sp. Root318D1	2643221628	2644162617	49.942
AT1G74310.1	ATHSP101, HSP101, HOT1	heat shock protein 101	Bosea sp. Root381	2643221733	2644728123	53.256
AT1G74310.1	ATHSP101, HSP101, HOT1	heat shock protein 101		1022	1022|1022.peg.6818	52.249
AT1G74310.1	ATHSP101, HSP101, HOT1	heat shock protein 101	Rhizobium sp. Root1220	2643221643	2644240762	52.698
AT1G74310.2	ATHSP101, HSP101, HOT1	heat shock protein 101	Pseudomonas sp. 113MF	2643221484	2643484244	38.995
AT1G74310.1	ATHSP101, HSP101, HOT1	heat shock protein 101	Sphingomonas sp. Leaf357	2643221813	2645070927	52.179
AT1G74310.1	ATHSP101, HSP101, HOT1	heat shock protein 101	Acidovorax sp. Root568	2643221570	2643867356	48.837
AT1G74310.1	ATHSP101, HSP101, HOT1	heat shock protein 101	Bosea sp. UNC402CLCol	2579779168	2582558254	38.65
AT1G74310.1	ATHSP101, HSP101, HOT1	heat shock protein 101	Bacillus sp. CL96	2639762528	2639861703	51.665
AT1G74310.1	ATHSP101, HSP101, HOT1	heat shock protein 101	Rhodococcus sp. 29MFTsu3.1	2519899643	2520486411	43.039
AT1G74310.1	ATHSP101, HSP101, HOT1	heat shock protein 101	Pseudomonas sp. 113MF	2643221484	2643484211	38.786
AT1G74310.1	ATHSP101, HSP101, HOT1	heat shock protein 101	Methylobacterium sp. Leaf94	2643221952	2645677346	53.03
AT1G74310.1	ATHSP101, HSP101, HOT1	heat shock protein 101		2008	2008|2008.peg.1472	52.797
AT1G74310.1	ATHSP101, HSP101, HOT1	heat shock protein 101	Rhizobium sp. Root1334	2643221686	2644483693	52.364
AT1G74310.1	ATHSP101, HSP101, HOT1	heat shock protein 101	Bacillus sp. CL115	2639762527	2639860795	43.569
AT1G74310.1	ATHSP101, HSP101, HOT1	heat shock protein 101	Sphingomonas sp. Leaf22	2643221753	2644814079	51.899
AT1G74310.1	ATHSP101, HSP101, HOT1	heat shock protein 101	Leifsonia sp. Leaf336	2643221910	2645491070	42.563
AT1G74310.1	ATHSP101, HSP101, HOT1	heat shock protein 101	Pseudomonas sp. Root569	2643221571	2643869179	50.536
AT1G74310.1	ATHSP101, HSP101, HOT1	heat shock protein 101	Mycobacterium sp. 360MFTsu5.1	2521172630	2521704685	43.498
AT1G74310.1	ATHSP101, HSP101, HOT1	heat shock protein 101	Nocardioides sp. Root682	2643221590	2643959587	50.341
AT1G74310.1	ATHSP101, HSP101, HOT1	heat shock protein 101	Sphingomonas sp. Leaf198	2643221816	2645087016	51.899
AT1G74310.1	ATHSP101, HSP101, HOT1	heat shock protein 101	Streptomyces sp. Root431	2643221670	2644390150	43.945
AT1G74310.1	ATHSP101, HSP101, HOT1	heat shock protein 101	Variovorax sp. Root434	2643221672	2644397971	50.058
AT1G74310.1	ATHSP101, HSP101, HOT1	heat shock protein 101		2030	2030|2030.peg.1683	52.448
AT1G74310.1	ATHSP101, HSP101, HOT1	heat shock protein 101		2593339130	2595085737	51.339
AT1G74310.1	ATHSP101, HSP101, HOT1	heat shock protein 101	Sphingomonas sp. Leaf32	2643221764	2644855730	38.036
AT1G74310.2	ATHSP101, HSP101, HOT1	heat shock protein 101	Pseudomonas sp. 113MF	2643221484	2643482229	40.617
AT1G74310.1	ATHSP101, HSP101, HOT1	heat shock protein 101		2007	2007|2007.peg.5061	53.73
AT1G74310.1	ATHSP101, HSP101, HOT1	heat shock protein 101	Nocardioides sp. Leaf307	2643221890	2645411482	43.478
AT1G74310.1	ATHSP101, HSP101, HOT1	heat shock protein 101	Acidovorax sp. Root219	2643221611	2644074090	48.834
AT1G74310.1	ATHSP101, HSP101, HOT1	heat shock protein 101	Mycobacterium sp. UNC267MFSha1.1M11	2593339259	2595525682	52.154
AT1G74310.1	ATHSP101, HSP101, HOT1	heat shock protein 101		1006	1006|1006.peg.4789	52.144
AT1G74310.1	ATHSP101, HSP101, HOT1	heat shock protein 101	Arthrobacter sp. 9MFCol3.1	2556921097	2557407782	43.95
AT1G74310.1	ATHSP101, HSP101, HOT1	heat shock protein 101		2089	2089|2089.peg.1812	52.249
AT1G74310.1	ATHSP101, HSP101, HOT1	heat shock protein 101		2074	2074|2074.peg.4266	51.767
AT1G74310.1	ATHSP101, HSP101, HOT1	heat shock protein 101	Streptomyces sp. Root431	2643221670	2644390404	51.217
AT1G74310.1	ATHSP101, HSP101, HOT1	heat shock protein 101	Microbacterium sp. 11MF	2522125170	2522558344	43.052
AT1G74310.1	ATHSP101, HSP101, HOT1	heat shock protein 101	Chryseobacterium sp. Leaf405	2643221823	2645118814	49.013
AT1G74310.1	ATHSP101, HSP101, HOT1	heat shock protein 101		2066	2066|2066.peg.1696	52.375
AT1G74310.1	ATHSP101, HSP101, HOT1	heat shock protein 101	Curtobacterium sp. Leaf183	2643221815	2645083900	43.117
AT1G74310.1	ATHSP101, HSP101, HOT1	heat shock protein 101	Pseudomonas sp. Root401	2643221650	2644283056	39.383
AT1G74310.1	ATHSP101, HSP101, HOT1	heat shock protein 101	Aeromicrobium sp. Root344	2643221962	2645724027	43.365
AT1G74310.2	ATHSP101, HSP101, HOT1	heat shock protein 101	Pseudomonas sp. Leaf83	2643221791	2644974208	43.255
AT1G74310.1	ATHSP101, HSP101, HOT1	heat shock protein 101	Agrobacterium sp. 33MFTa1.1	2561511224	2562546313	51.792
AT1G74310.1	ATHSP101, HSP101, HOT1	heat shock protein 101	Rhizobium sp. Leaf311	2643221891	2645414692	51.329
AT1G74310.1	ATHSP101, HSP101, HOT1	heat shock protein 101		2029	2029|2029.peg.3808	53.187
AT1G74310.1	ATHSP101, HSP101, HOT1	heat shock protein 101	Pseudomonas sp. 113MF	2643221484	2643486948	50.536
AT1G74310.1	ATHSP101, HSP101, HOT1	heat shock protein 101	Sphingomonas sp. Leaf208	2643221794	2644988039	51.784
AT1G74310.1	ATHSP101, HSP101, HOT1	heat shock protein 101	Chryseobacterium sp. Leaf180	2643221920	2645530112	49.302
AT1G74310.1	ATHSP101, HSP101, HOT1	heat shock protein 101		2038	2038|2038.peg.1298	53.03
AT1G74310.1	ATHSP101, HSP101, HOT1	heat shock protein 101	Agrobacterium sp. 10MFCol1.1	2521172663	2521858670	51.329
AT1G74310.1	ATHSP101, HSP101, HOT1	heat shock protein 101	Sphingomonas sp. Leaf25	2643221758	2644832924	52.189
AT1G74310.1	ATHSP101, HSP101, HOT1	heat shock protein 101	Bacillus sp. 105MF	2517572206	2518120404	51.032
AT1G74310.1	ATHSP101, HSP101, HOT1	heat shock protein 101	Methylobacterium sp. Leaf88	2643221841	2645189198	53.03
AT1G74310.1	ATHSP101, HSP101, HOT1	heat shock protein 101	Rhizobium sp. Leaf155	2643221905	2645470487	38.867
AT1G74310.1	ATHSP101, HSP101, HOT1	heat shock protein 101		1007	1007|1007.peg.584	51.903
AT1G74310.1	ATHSP101, HSP101, HOT1	heat shock protein 101	Microbacterium azadirachtae CL89	2643221511	2643630158	43.262
AT1G74310.1	ATHSP101, HSP101, HOT1	heat shock protein 101	Rhizobium sp. Leaf311	2643221891	2645414286	39.948
AT1G74310.1	ATHSP101, HSP101, HOT1	heat shock protein 101	Aeromicrobium sp. Root344	2643221962	2645724835	51.515
AT1G74310.1	ATHSP101, HSP101, HOT1	heat shock protein 101		1023	1023|1023.peg.2001	52.249
AT1G74310.2	ATHSP101, HSP101, HOT1	heat shock protein 101	Microbacterium sp. 11MF	2522125170	2522559223	57.485
AT1G74310.1	ATHSP101, HSP101, HOT1	heat shock protein 101	Nocardioides sp. Leaf285	2643221873	2645333341	43.478
AT1G74310.1	ATHSP101, HSP101, HOT1	heat shock protein 101	Sphingomonas sp. Leaf231	2643221782	2644932917	53.057
AT1G74310.1	ATHSP101, HSP101, HOT1	heat shock protein 101	Sphingomonas sp. Leaf28	2643221761	2644845384	51.899
AT1G74310.1	ATHSP101, HSP101, HOT1	heat shock protein 101	Sphingomonas sp. Leaf242	2643221786	2644950141	52.014
AT1G74310.1	ATHSP101, HSP101, HOT1	heat shock protein 101	Cryocola sp. 340MFSha3.1	2522125173	2522566214	44.178
AT1G74310.1	ATHSP101, HSP101, HOT1	heat shock protein 101	Rhizobium sp. Leaf391	2643221936	2645602519	52.134
AT1G74310.1	ATHSP101, HSP101, HOT1	heat shock protein 101	Bacillus sp. UNC41MFS5	2563366514	2563432476	44.368
AT1G74310.2	ATHSP101, HSP101, HOT1	heat shock protein 101	Microbacterium azadirachtae CL89	2643221511	2643629890	57.317
AT1G74310.1	ATHSP101, HSP101, HOT1	heat shock protein 101	Bacillus sp. UNC69MF	2574179747	2574355843	42.644
AT1G74310.1	ATHSP101, HSP101, HOT1	heat shock protein 101	Pseudomonas sp. Leaf15	2643221746	2644786281	39.728
AT1G74310.1	ATHSP101, HSP101, HOT1	heat shock protein 101	Arthrobacter sp. 49Tsu3.1M3	2519899654	2520531164	51.206
AT1G74310.1	ATHSP101, HSP101, HOT1	heat shock protein 101	Streptomyces sp. 136MFCol5.1	2636416059	2639094287	43.533
AT1G74310.1	ATHSP101, HSP101, HOT1	heat shock protein 101	Methylobacterium sp. Leaf90	2643221861	2645278980	53.187
AT1G74310.1	ATHSP101, HSP101, HOT1	heat shock protein 101		2036	2036|2036.peg.983	52.797
AT1G74310.1	ATHSP101, HSP101, HOT1	heat shock protein 101	Rhizobium sp. Leaf306	2643221889	2645404551	52.638
AT1G74310.1	ATHSP101, HSP101, HOT1	heat shock protein 101	Mycobacterium sp. Root265	2643221715	2644639614	43.707
AT1G74310.1	ATHSP101, HSP101, HOT1	heat shock protein 101	Microbacterium sp. Root166	2643221566	2643847199	53.142
AT1G74310.1	ATHSP101, HSP101, HOT1	heat shock protein 101		2002	2002|2002.peg.2448	39.655
AT1G74310.1	ATHSP101, HSP101, HOT1	heat shock protein 101	Bacillus sp. 171095_106	2522125150	2522491716	50.459
AT1G74310.1	ATHSP101, HSP101, HOT1	heat shock protein 101	Bacillus sp. 196MF	2639762634	2640283241	51.78
AT1G74310.1	ATHSP101, HSP101, HOT1	heat shock protein 101	Microbacterium sp. 292MF	2519899511	2519947939	43.587
AT1G74310.1	ATHSP101, HSP101, HOT1	heat shock protein 101	Bacillus sp. Leaf75	2643221951	2645671718	43.807
AT1G74310.1	ATHSP101, HSP101, HOT1	heat shock protein 101	Nocardioides sp. Root151	2643221561	2643826666	50.983
AT1G74310.2	ATHSP101, HSP101, HOT1	heat shock protein 101	Rathayibacter sp. Leaf299	2643221885	2645389824	58.118
AT1G74310.1	ATHSP101, HSP101, HOT1	heat shock protein 101	Methylobacterium sp. Leaf361	2643221929	2645568694	53.738
AT1G74310.1	ATHSP101, HSP101, HOT1	heat shock protein 101	Pseudomonas umsongensis UNC430CL58Col	2556921015	2556982746	50.536
AT1G74310.1	ATHSP101, HSP101, HOT1	heat shock protein 101	Lysobacter sp. Root690	2643221593	2643972990	51.042
AT1G74310.1	ATHSP101, HSP101, HOT1	heat shock protein 101	Sphingomonas sp. Root241	2643221622	2644125621	52.414
AT1G74310.1	ATHSP101, HSP101, HOT1	heat shock protein 101		2034	2034|2034.peg.2800	52.564
AT1G74310.1	ATHSP101, HSP101, HOT1	heat shock protein 101	Microbacterium sp. Leaf288	2643221803	2645031213	44.101
AT1G74310.2	ATHSP101, HSP101, HOT1	heat shock protein 101	Massilia sp. Root351	2643221645	2644251055	42.416
AT1G74310.1	ATHSP101, HSP101, HOT1	heat shock protein 101	Rhizobium sp. Leaf262	2643221860	2645274154	39.39
AT1G74310.1	ATHSP101, HSP101, HOT1	heat shock protein 101	Rathayibacter sp. Leaf299	2643221885	2645388720	43.736
AT1G74310.2	ATHSP101, HSP101, HOT1	heat shock protein 101	Bacillus sp. Root920	2643221735	2644739643	42.226
AT1G74310.1	ATHSP101, HSP101, HOT1	heat shock protein 101	Streptomyces sp. Root1310	2643221678	2644437616	44.009
AT1G74310.2	ATHSP101, HSP101, HOT1	heat shock protein 101	Microbacterium sp. CL127	2639762580	2640075282	57.317
AT1G74310.1	ATHSP101, HSP101, HOT1	heat shock protein 101	Bacillus megaterium 27Col1.1E	2522125133	2522447620	43.807
AT1G74310.1	ATHSP101, HSP101, HOT1	heat shock protein 101	Streptomyces sp. Root1310	2643221678	2644437406	51.317
AT1G74310.1	ATHSP101, HSP101, HOT1	heat shock protein 101		1004	1004|1004.peg.932	52.48
AT1G74310.1	ATHSP101, HSP101, HOT1	heat shock protein 101	Microbacterium sp. 77MFTsu3.1	2639762631	2640270169	43.052
AT1G74310.1	ATHSP101, HSP101, HOT1	heat shock protein 101	Paenarthrobacter nicotinovorans 26Cvi1.1E	2522125132	2522441724	43.607
AT1G74310.1	ATHSP101, HSP101, HOT1	heat shock protein 101	Arthrobacter sp. UNC362MFTsu5.1	2563366511	2563412924	43.314
AT1G74310.1	ATHSP101, HSP101, HOT1	heat shock protein 101	Sphingomonas sp. Leaf10	2643221744	2644775967	52.254
AT1G74310.1	ATHSP101, HSP101, HOT1	heat shock protein 101	Rhizobium sp. 2MFCol3.1	2517572231	2518212857	52.644
AT1G74310.1	ATHSP101, HSP101, HOT1	heat shock protein 101	Rhizobium sp. Leaf262	2643221860	2645273910	51.445
AT1G74310.1	ATHSP101, HSP101, HOT1	heat shock protein 101	Paenarthrobacter nicotinovorans 26Cvi1.1E	2522125132	2522441591	51.339
AT1G74310.1	ATHSP101, HSP101, HOT1	heat shock protein 101	Pseudomonas sp. Root562	2643221565	2643845942	39.687
AT1G74310.1	ATHSP101, HSP101, HOT1	heat shock protein 101	Streptomyces sp. Root1304	2643221677	2644435358	43.714
AT1G74310.1	ATHSP101, HSP101, HOT1	heat shock protein 101		2059	2059|2059.peg.4083	51.767
AT1G74310.1	ATHSP101, HSP101, HOT1	heat shock protein 101		2002	2002|2002.peg.1009	53.488
AT1G74310.1	ATHSP101, HSP101, HOT1	heat shock protein 101	Mycobacterium sp. Root265	2643221715	2644639072	52.969
AT1G74310.1	ATHSP101, HSP101, HOT1	heat shock protein 101		2093	2093|2093.peg.3145	53.588
AT1G74310.1	ATHSP101, HSP101, HOT1	heat shock protein 101	Methylobacterium sp. UNCCL110	2574180438	2576800762	53.775
AT1G74310.1	ATHSP101, HSP101, HOT1	heat shock protein 101		2047	2047|2047.peg.4345	51.977
AT1G74310.1	ATHSP101, HSP101, HOT1	heat shock protein 101	Aminobacter sp. Root100	2643221623	2644131617	53.016
AT1G74310.1	ATHSP101, HSP101, HOT1	heat shock protein 101		2086	2086|2086.peg.4683	52.249
AT1G74310.1	ATHSP101, HSP101, HOT1	heat shock protein 101		2005	2005|2005.peg.1124	52.914
AT1G74310.1	ATHSP101, HSP101, HOT1	heat shock protein 101	Pelomonas sp. Root1237	2643221646	2644257383	50.173
AT1G74310.1	ATHSP101, HSP101, HOT1	heat shock protein 101	Aminobacter sp. Root100	2643221623	2644131997	40.915
AT1G74310.1	ATHSP101, HSP101, HOT1	heat shock protein 101	Variovorax paradoxus 110B	2519899633	2520440495	50.058
AT1G74310.1	ATHSP101, HSP101, HOT1	heat shock protein 101	Arthrobacter sp. CL63Tsu	2643221510	2643623548	51.869
AT1G74310.1	ATHSP101, HSP101, HOT1	heat shock protein 101	Arthrobacter sp. CL63Tsu	2643221510	2643623585	42.207
AT1G74310.1	ATHSP101, HSP101, HOT1	heat shock protein 101	Microbacterium sp. Leaf159	2643221906	2645477955	42.694
AT1G74310.1	ATHSP101, HSP101, HOT1	heat shock protein 101	Microbacterium sp. Leaf351	2643221811	2645065884	41.297
AT1G74310.2	ATHSP101, HSP101, HOT1	heat shock protein 101	Pseudomonas umsongensis UNC430CL58Col	2556921015	2556980610	40.617
AT1G74310.1	ATHSP101, HSP101, HOT1	heat shock protein 101		2021	2021|2021.peg.3143	53.03
AT1G74310.1	ATHSP101, HSP101, HOT1	heat shock protein 101		2032	2032|2032.peg.2584	53.187
AT1G74310.1	ATHSP101, HSP101, HOT1	heat shock protein 101	Methylobacterium sp. Leaf121	2643221881	2645371004	53.187
AT1G74310.1	ATHSP101, HSP101, HOT1	heat shock protein 101	Streptomyces sp. Root1304	2643221677	2644435159	50.907
AT1G74310.2	ATHSP101, HSP101, HOT1	heat shock protein 101	Bacillus sp. Leaf49	2643221950	2645667494	40.03
AT1G74310.1	ATHSP101, HSP101, HOT1	heat shock protein 101	Paenibacillus sp. UNC496MF	2593339199	2595327609	44.291
AT1G74310.1	ATHSP101, HSP101, HOT1	heat shock protein 101	Methylobacterium sp. Leaf125	2643221886	2645391262	52.797
AT1G74310.1	ATHSP101, HSP101, HOT1	heat shock protein 101	Microbacterium sp. Root166	2643221566	2643847559	42.873
AT1G74310.2	ATHSP101, HSP101, HOT1	heat shock protein 101	Nocardioides sp. Root151	2643221561	2643824745	43.097
AT1G74310.1	ATHSP101, HSP101, HOT1	heat shock protein 101	Streptomyces sp. Root1304	2643221677	2644432808	44.676
AT1G74310.1	ATHSP101, HSP101, HOT1	heat shock protein 101	Aeromicrobium sp. Leaf245	2643221834	2645159749	51.972
AT1G74310.1	ATHSP101, HSP101, HOT1	heat shock protein 101	Bacillus sp. 196MF	2639762634	2640286244	44.07
AT1G74310.1	ATHSP101, HSP101, HOT1	heat shock protein 101	Ensifer sp. Root231	2643221618	2644108760	52.249
AT1G74310.1	ATHSP101, HSP101, HOT1	heat shock protein 101	Nocardia sp. 348MFTsu5.1	2521172629	2521697481	42.971
AT1G74310.1	ATHSP101, HSP101, HOT1	heat shock protein 101	Ralstonia sp. 25MFCol4.1	2639762659	2640389737	50.058
AT1G74310.1	ATHSP101, HSP101, HOT1	heat shock protein 101	Rhizobium sp. Leaf384	2643221934	2645591162	52.375
AT1G74310.1	ATHSP101, HSP101, HOT1	heat shock protein 101	Phyllobacterium sp. CL33Tsu	2639762575	2640053062	53.48
AT1G74310.1	ATHSP101, HSP101, HOT1	heat shock protein 101	Pelomonas sp. Root1237	2643221646	2644256799	39.657
AT1G74310.1	ATHSP101, HSP101, HOT1	heat shock protein 101	Microbacterium sp. CL127	2639762580	2640075537	43.262
AT1G74310.1	ATHSP101, HSP101, HOT1	heat shock protein 101	Agromyces sp. Root81	2643221619	2644112100	41.557
AT1G74310.2	ATHSP101, HSP101, HOT1	heat shock protein 101	Agromyces sp. Root81	2643221619	2644112733	58.168
AT1G74310.2	ATHSP101, HSP101, HOT1	heat shock protein 101	Bacillus sp. Root239	2643221732	2644722056	44.343
AT1G74310.1	ATHSP101, HSP101, HOT1	heat shock protein 101	Bacillus sp. UNCCL13	2639762621	2640247979	44.521
AT1G74310.1	ATHSP101, HSP101, HOT1	heat shock protein 101	Achromobacter sp. Root83	2643221621	2644119756	49.885
AT1G74310.1	ATHSP101, HSP101, HOT1	heat shock protein 101	Ensifer sp. Root1312	2643221680	2644449377	52.249
AT1G74310.2	ATHSP101, HSP101, HOT1	heat shock protein 101	Rhodanobacter sp. Root561	2643221562	2643831741	41.538
AT1G74310.1	ATHSP101, HSP101, HOT1	heat shock protein 101	Rhizobium sp. Leaf371	2643221931	2645577337	52.364
AT1G74310.1	ATHSP101, HSP101, HOT1	heat shock protein 101		1003	1003|1003.peg.2213	51.267
AT1G74310.1	ATHSP101, HSP101, HOT1	heat shock protein 101	Bacillus megaterium 27Col1.1E	2522125133	2522443647	50.344
AT1G74310.2	ATHSP101, HSP101, HOT1	heat shock protein 101	Bacillus sp. Leaf75	2643221951	2645669261	45.331
AT1G74310.1	ATHSP101, HSP101, HOT1	heat shock protein 101	Rathayibacter sp. Leaf296	2643221883	2645380063	43.101
AT1G74310.1	ATHSP101, HSP101, HOT1	heat shock protein 101		2033	2033|2033.peg.3034	53.187
AT1G74310.1	ATHSP101, HSP101, HOT1	heat shock protein 101	Rhodanobacter sp. Root561	2643221562	2643831261	51.445
AT1G74310.1	ATHSP101, HSP101, HOT1	heat shock protein 101	Rhodococcus sp. UNC23MFCrub1.1	2563366510	2563410173	52.65
AT1G74310.1	ATHSP101, HSP101, HOT1	heat shock protein 101	Bacillus sp. CL25	2639762622	2640249370	51.665
AT1G74310.1	ATHSP101, HSP101, HOT1	heat shock protein 101	Acidovorax sp. Leaf160	2643221907	2645481421	50.233
AT1G74310.1	ATHSP101, HSP101, HOT1	heat shock protein 101	Rhodococcus sp. UNC23MFCrub1.1	2563366510	2563410204	44.05
AT1G74310.1	ATHSP101, HSP101, HOT1	heat shock protein 101	Nocardioides sp. Root240	2643221620	2644116955	50.286
AT1G74310.1	ATHSP101, HSP101, HOT1	heat shock protein 101		2059	2059|2059.peg.672	38.867
AT1G74310.1	ATHSP101, HSP101, HOT1	heat shock protein 101	Methylobacterium sp. CL129	2643221507	2643606295	53.775
AT1G74310.1	ATHSP101, HSP101, HOT1	heat shock protein 101	Bacillus sp. UNCCL13	2639762621	2640244877	52.37
AT1G74310.1	ATHSP101, HSP101, HOT1	heat shock protein 101		2003	2003|2003.peg.5288	42.568
AT1G74310.1	ATHSP101, HSP101, HOT1	heat shock protein 101	Methylobacterium sp. Leaf123	2643221884	2645381501	53.302
AT1G74310.1	ATHSP101, HSP101, HOT1	heat shock protein 101		2087	2087|2087.peg.3821	52.249
AT1G74310.1	ATHSP101, HSP101, HOT1	heat shock protein 101	Nocardioides sp. Root240	2643221620	2644117629	42.677
AT1G74310.1	ATHSP101, HSP101, HOT1	heat shock protein 101	Stenotrophomonas sp. 92MFCol6.1	2639762581	2640080482	50.406
AT1G74310.1	ATHSP101, HSP101, HOT1	heat shock protein 101	Massilia sp. Root351	2643221645	2644254455	50.861
AT1G74310.1	ATHSP101, HSP101, HOT1	heat shock protein 101		1014	1014|1014.peg.5262	52.364
AT1G74310.1	ATHSP101, HSP101, HOT1	heat shock protein 101	Stenotrophomonas sp. Leaf70	2643221783	2644935699	51.157
AT1G74310.1	ATHSP101, HSP101, HOT1	heat shock protein 101	Marmoricola sp. Leaf446	2643221831	2645143448	43.287
AT1G74310.1	ATHSP101, HSP101, HOT1	heat shock protein 101	Rathayibacter sp. Leaf296	2643221883	2645380571	42.268
AT1G74310.1	ATHSP101, HSP101, HOT1	heat shock protein 101	Mesorhizobium sp. Root157	2643221564	2643840191	52.436
AT1G74310.1	ATHSP101, HSP101, HOT1	heat shock protein 101	Paenibacillus sp. UNCCL117	2593339198	2595320907	44.559
AT1G74310.1	ATHSP101, HSP101, HOT1	heat shock protein 101	Bacillus sp. Leaf75	2643221951	2645669633	50.459
AT1G74310.1	ATHSP101, HSP101, HOT1	heat shock protein 101	Rhizobium sp. 57MFTsu3.2	2228664006	2230701611	52.806
AT1G74310.1	ATHSP101, HSP101, HOT1	heat shock protein 101		2071	2071|2071.peg.3786	51.788
AT1G74310.1	ATHSP101, HSP101, HOT1	heat shock protein 101	Flavobacterium sp. Root901	2643221716	2644642304	49.6
AT1G74310.1	ATHSP101, HSP101, HOT1	heat shock protein 101		2058	2058|2058.peg.3825	52.134
AT1G74310.1	ATHSP101, HSP101, HOT1	heat shock protein 101		2072	2072|2072.peg.1523	51.445
AT1G74310.1	ATHSP101, HSP101, HOT1	heat shock protein 101	Pseudomonas sp. Root562	2643221565	2643844733	50.536
AT1G74310.1	ATHSP101, HSP101, HOT1	heat shock protein 101		2004	2004|2004.peg.4227	52.662
AT1G74310.1	ATHSP101, HSP101, HOT1	heat shock protein 101	Flavobacterium sp. Leaf82	2643221790	2644969603	49.367
AT1G74310.1	ATHSP101, HSP101, HOT1	heat shock protein 101	Aeromicrobium sp. Root472D3	2643221681	2644455754	42.081
AT1G74310.1	ATHSP101, HSP101, HOT1	heat shock protein 101	Rhizobacter sp. Root16D2	2643221592	2643971822	49.885
AT1G74310.1	ATHSP101, HSP101, HOT1	heat shock protein 101	Microbacterium sp. CL127	2639762580	2640076380	41.21
AT1G74310.1	ATHSP101, HSP101, HOT1	heat shock protein 101	Rathayibacter sp. Leaf299	2643221885	2645388229	42.268
AT1G74310.1	ATHSP101, HSP101, HOT1	heat shock protein 101	Methylobacterium sp. Leaf122	2643221882	2645376983	53.187
AT1G74310.1	ATHSP101, HSP101, HOT1	heat shock protein 101	Pseudorhodoferax sp. Leaf265	2643221795	2644992674	39.816
AT1G74310.2	ATHSP101, HSP101, HOT1	heat shock protein 101	Microbacterium sp. 77MFTsu3.1	2639762631	2640268681	57.335
AT1G74310.1	ATHSP101, HSP101, HOT1	heat shock protein 101	Rhizobacter sp. Root16D2	2643221592	2643972132	39.636
AT1G74310.1	ATHSP101, HSP101, HOT1	heat shock protein 101	Bacillus sp. Root239	2643221732	2644723359	43.807
AT1G74310.1	ATHSP101, HSP101, HOT1	heat shock protein 101	Paenibacillus sp. UNC499MF	2593339197	2595314927	44.406
AT1G74310.1	ATHSP101, HSP101, HOT1	heat shock protein 101		2048	2048|2048.peg.2657	52.331
AT1G74310.1	ATHSP101, HSP101, HOT1	heat shock protein 101		2003	2003|2003.peg.566	52.613
AT1G74310.1	ATHSP101, HSP101, HOT1	heat shock protein 101	Aeromicrobium sp. Root472D3	2643221681	2644455640	51.208
AT1G74310.1	ATHSP101, HSP101, HOT1	heat shock protein 101	Pseudomonas sp. 48MFCvi1.1	2636416057	2639083289	39.308
AT1G74310.1	ATHSP101, HSP101, HOT1	heat shock protein 101	Rhizobium sp. Leaf383	2643221933	2645585465	52.375
AT1G74310.1	ATHSP101, HSP101, HOT1	heat shock protein 101	Paenibacillus sp. UNCCL117	2593339198	2595318981	53.486
AT1G74310.1	ATHSP101, HSP101, HOT1	heat shock protein 101	Aeromicrobium sp. Leaf245	2643221834	2645159405	42.379
AT1G74310.1	ATHSP101, HSP101, HOT1	heat shock protein 101	Streptomyces sp. Root1310	2643221678	2644442787	44.381
AT1G74310.1	ATHSP101, HSP101, HOT1	heat shock protein 101	Rhizobium sp. Leaf68	2643221780	2644926593	51.881
AT1G74310.1	ATHSP101, HSP101, HOT1	heat shock protein 101	Bacillus sp. CL25	2639762622	2640253524	43.569
AT1G74310.1	ATHSP101, HSP101, HOT1	heat shock protein 101	Bacillus sp. Root239	2643221732	2644721448	50.459
AT1G74310.1	ATHSP101, HSP101, HOT1	heat shock protein 101	Agromyces sp. Root81	2643221619	2644113572	44.419
AT1G74310.1	ATHSP101, HSP101, HOT1	heat shock protein 101	Nocardia sp. 348MFTsu5.1	2521172629	2521698447	52.613
AT1G74310.1	ATHSP101, HSP101, HOT1	heat shock protein 101	Variovorax paradoxus 4MFCol3.1	2517572245	2518267492	50
AT1G74310.1	ATHSP101, HSP101, HOT1	heat shock protein 101	Paenibacillus sp. UNC451MF	2563366509	2563406238	44.903
AT1G74310.1	ATHSP101, HSP101, HOT1	heat shock protein 101	Bacillus sp. Root147	2643221731	2644721374	43.807
AT1G74310.1	ATHSP101, HSP101, HOT1	heat shock protein 101	Streptomyces sp. Root1310	2643221678	2644440798	52.88
AT1G74310.1	ATHSP101, HSP101, HOT1	heat shock protein 101	Microbacterium sp. 292MF	2519899511	2519944455	43.234
AT1G74310.1	ATHSP101, HSP101, HOT1	heat shock protein 101	Pseudomonas sp. 45MFCol3.1	2519899642	2520480112	50.536
AT1G74310.1	ATHSP101, HSP101, HOT1	heat shock protein 101	Arthrobacter sp. UNC362MFTsu5.1	2563366511	2563415552	50.174
AT1G74310.1	ATHSP101, HSP101, HOT1	heat shock protein 101	Streptomyces sp. Root1319	2643221682	2644463617	43.593
AT1G74310.1	ATHSP101, HSP101, HOT1	heat shock protein 101	Terracoccus sp. 273MFTsu3.1	2522125155	2522506913	51.526
AT1G74310.1	ATHSP101, HSP101, HOT1	heat shock protein 101	Sphingomonas sp. Leaf257	2643221838	2645174216	53.049
AT1G74310.1	ATHSP101, HSP101, HOT1	heat shock protein 101		2020	2020|2020.peg.137	53.187
AT1G74310.1	ATHSP101, HSP101, HOT1	heat shock protein 101	Brevundimonas sp. CL04Tsu	2643221505	2643596369	51.921
AT1G74310.1	ATHSP101, HSP101, HOT1	heat shock protein 101	Rhizobacter sp. Root29	2643221625	2644142331	39.636
AT1G74310.1	ATHSP101, HSP101, HOT1	heat shock protein 101	Bacillus sp. 95MFCvi2.1	2517572209	2518141774	43.894
AT1G74310.1	ATHSP101, HSP101, HOT1	heat shock protein 101	Marmoricola sp. Leaf446	2643221831	2645145136	51.452
AT1G74310.2	ATHSP101, HSP101, HOT1	heat shock protein 101	Leifsonia sp. 197AMF	2639762662	2640405139	57.273
AT1G74310.1	ATHSP101, HSP101, HOT1	heat shock protein 101	Pseudomonas sp. Leaf129	2643221805	2645040105	50.656
AT1G74310.1	ATHSP101, HSP101, HOT1	heat shock protein 101	Nocardioides sp. Root79	2643221617	2644100547	50.286
AT1G74310.1	ATHSP101, HSP101, HOT1	heat shock protein 101	Sphingomonas sp. Leaf20	2643221751	2644804033	52.014
AT1G74310.1	ATHSP101, HSP101, HOT1	heat shock protein 101	Leifsonia sp. 197AMF	2639762662	2640404799	41.722
AT1G74310.1	ATHSP101, HSP101, HOT1	heat shock protein 101	Mesorhizobium sp. Root1471	2643221551	2643776795	52.088
AT1G74310.1	ATHSP101, HSP101, HOT1	heat shock protein 101		1001	1001|1001.peg.1288	51.267
AT1G74310.1	ATHSP101, HSP101, HOT1	heat shock protein 101	Leifsonia sp. 197AMF	2639762662	2640404706	52.759
AT1G74310.1	ATHSP101, HSP101, HOT1	heat shock protein 101	Rhizobium sp. Root564	2643221568	2643857132	38.71
AT1G74310.1	ATHSP101, HSP101, HOT1	heat shock protein 101	Methylobacterium sp. Leaf469	2643221946	2645650146	52.214
AT1G74310.1	ATHSP101, HSP101, HOT1	heat shock protein 101	Bacillus sp. Root11	2643221729	2644705763	43.569
AT1G74310.1	ATHSP101, HSP101, HOT1	heat shock protein 101	Pedobacter sp. Leaf194	2643221926	2645554001	40.295
AT1G74310.2	ATHSP101, HSP101, HOT1	heat shock protein 101	Massilia sp. Root133	2643221684	2644471670	41.743
AT1G74310.1	ATHSP101, HSP101, HOT1	heat shock protein 101	Duganella sp. Leaf126	2643221888	2645400386	50.686
AT1G74310.1	ATHSP101, HSP101, HOT1	heat shock protein 101	Bacillus sp. Root11	2643221729	2644707749	51.55
AT1G74310.1	ATHSP101, HSP101, HOT1	heat shock protein 101	Mycobacterium sp. 360MFTsu5.1	2521172630	2521702441	54.133
AT1G74310.1	ATHSP101, HSP101, HOT1	heat shock protein 101	Sphingomonas sp. Leaf9	2643221742	2644767227	37.712
AT1G74310.1	ATHSP101, HSP101, HOT1	heat shock protein 101	Rhodococcus sp. UNC363MFTsu5.1	2563366512	2563419379	53.059
AT1G74310.1	ATHSP101, HSP101, HOT1	heat shock protein 101		2000	2000|2000.peg.332	53.855
AT1G74310.1	ATHSP101, HSP101, HOT1	heat shock protein 101		1024	1024|1024.peg.6124	52.018
AT1G74310.1	ATHSP101, HSP101, HOT1	heat shock protein 101	Devosia sp. Root436	2643221674	2644413041	52.509
AT1G74310.1	ATHSP101, HSP101, HOT1	heat shock protein 101	Acidovorax sp. Root267	2643221717	2644644669	49.304
AT1G74310.1	ATHSP101, HSP101, HOT1	heat shock protein 101	Streptomyces sp. 140Col2.1E	2563366508	2563397678	52.765
AT1G74310.1	ATHSP101, HSP101, HOT1	heat shock protein 101		1015	1015|1015.peg.4559	52.375
AT1G74310.1	ATHSP101, HSP101, HOT1	heat shock protein 101		2073	2073|2073.peg.3684	52.144
AT1G74310.1	ATHSP101, HSP101, HOT1	heat shock protein 101	Sphingomonas sp. Leaf9	2643221742	2644767159	53.009
AT1G74310.1	ATHSP101, HSP101, HOT1	heat shock protein 101	Pedobacter sp. Leaf194	2643221926	2645552734	36.082
AT1G74310.1	ATHSP101, HSP101, HOT1	heat shock protein 101		2057	2057|2057.peg.2727	52.375
AT1G74310.1	ATHSP101, HSP101, HOT1	heat shock protein 101		2088	2088|2088.peg.5694	52.249
AT1G74310.1	ATHSP101, HSP101, HOT1	heat shock protein 101	Pseudomonas sp. 35MFCvi1.1	2521172667	2521873863	50.536
AT1G74310.1	ATHSP101, HSP101, HOT1	heat shock protein 101	Arthrobacter sp. CL63Tsu	2643221510	2643626459	51.054
AT1G74310.2	ATHSP101, HSP101, HOT1	heat shock protein 101	Leifsonia sp. Root4	2643221649	2644277994	43.908
AT1G74310.1	ATHSP101, HSP101, HOT1	heat shock protein 101	Xylophilus sp. Leaf220	2643221752	2644809252	49.825
AT1G74310.2	ATHSP101, HSP101, HOT1	heat shock protein 101	Pseudomonas sp. 35MFCvi1.1	2521172667	2521873573	40.103
AT1G74310.1	ATHSP101, HSP101, HOT1	heat shock protein 101	Mycobacterium sp. 283MFTsu	2636416058	2639090087	43.498
AT1G74310.1	ATHSP101, HSP101, HOT1	heat shock protein 101	Arthrobacter sp. Leaf141	2643221810	2645063356	43.314
AT1G74310.1	ATHSP101, HSP101, HOT1	heat shock protein 101	Bacillus sp. UNC41MFS5	2563366514	2563426941	50.521
AT1G74310.1	ATHSP101, HSP101, HOT1	heat shock protein 101	Bacillus sp. UNCCL81	2593339131	2595092239	43.463
AT1G74310.2	ATHSP101, HSP101, HOT1	heat shock protein 101	Bacillus sp. UNC41MFS5	2563366514	2563427108	43.636
AT1G74310.1	ATHSP101, HSP101, HOT1	heat shock protein 101	Rhizobium sp. Leaf386	2643221935	2645596734	52.134
AT1G74310.1	ATHSP101, HSP101, HOT1	heat shock protein 101		2031	2031|2031.peg.298	52.797
AT1G74310.1	ATHSP101, HSP101, HOT1	heat shock protein 101	Devosia sp. Leaf420	2643221830	2645140662	52.797
AT1G74310.1	ATHSP101, HSP101, HOT1	heat shock protein 101	Bacillus sp. 112MF	2639762568	2640024555	50.978
AT1G74310.1	ATHSP101, HSP101, HOT1	heat shock protein 101	Leifsonia sp. 197AMF	2639762662	2640402822	44.064
AT1G74310.1	ATHSP101, HSP101, HOT1	heat shock protein 101	Sphingomonas sp. Leaf34	2643221766	2644864116	51.899
AT1G74310.1	ATHSP101, HSP101, HOT1	heat shock protein 101	Ensifer sp. Root558	2643221557	2643806770	52.249
AT1G74310.1	ATHSP101, HSP101, HOT1	heat shock protein 101	Rhizobium sp. Root564	2643221568	2643857899	51.767
AT1G74310.1	ATHSP101, HSP101, HOT1	heat shock protein 101	Polaromonas sp. UNC47MFTsu3.1	2636416056	2639078022	49.708
AT1G74310.1	ATHSP101, HSP101, HOT1	heat shock protein 101	Devosia sp. Leaf64	2643221778	2644915504	52.914
AT1G74310.1	ATHSP101, HSP101, HOT1	heat shock protein 101	Agromyces sp. Leaf222	2643221754	2644818305	41.254
AT1G74310.1	ATHSP101, HSP101, HOT1	heat shock protein 101	Mycobacterium sp. 88MF	2642422555	2642655437	53.434
AT1G74310.1	ATHSP101, HSP101, HOT1	heat shock protein 101	Leifsonia sp. Leaf336	2643221910	2645488793	42.053
AT1G74310.1	ATHSP101, HSP101, HOT1	heat shock protein 101		1013	1013|1013.peg.5858	51.903
AT1G74310.1	ATHSP101, HSP101, HOT1	heat shock protein 101		2006	2006|2006.peg.5128	53.73
AT1G74310.1	ATHSP101, HSP101, HOT1	heat shock protein 101	Sphingomonas sp. Leaf30	2643221763	2644850402	52.129
AT1G74310.1	ATHSP101, HSP101, HOT1	heat shock protein 101	Acidovorax sp. Leaf84	2643221792	2644980510	49.592
AT1G74310.1	ATHSP101, HSP101, HOT1	heat shock protein 101	Pseudomonas sp. 45MFCol3.1	2519899642	2520478629	39.157
AT1G74310.2	ATHSP101, HSP101, HOT1	heat shock protein 101	Pseudomonas sp. 45MFCol3.1	2519899642	2520478661	38.702
AT1G74310.1	ATHSP101, HSP101, HOT1	heat shock protein 101	Nocardioides sp. Root79	2643221617	2644100023	42.677
AT1G74310.1	ATHSP101, HSP101, HOT1	heat shock protein 101	Rhodococcus sp. 164Chir2E	2593339195	2595299601	45.12
AT1G74310.1	ATHSP101, HSP101, HOT1	heat shock protein 101	Bacillus sp. 95MFCvi2.1	2517572209	2518141628	51.152
AT1G74310.1	ATHSP101, HSP101, HOT1	heat shock protein 101	Duganella sp. Leaf126	2643221888	2645400181	41.587
AT1G74310.1	ATHSP101, HSP101, HOT1	heat shock protein 101	Bacillus sp. 171095_106	2522125150	2522496903	43.807
AT1G74310.1	ATHSP101, HSP101, HOT1	heat shock protein 101	Rathayibacter sp. Leaf294	2643221880	2645364910	43.121
AT1G74310.1	ATHSP101, HSP101, HOT1	heat shock protein 101	Phycicoccus sp. Root563	2643221567	2643852163	52.71
AT1G74310.1	ATHSP101, HSP101, HOT1	heat shock protein 101	Aureimonas sp. Leaf324	2643221807	2645047011	52.144
AT1G74310.1	ATHSP101, HSP101, HOT1	heat shock protein 101	Rhodococcus sp. 164Chir2E	2593339195	2595304253	43.843
AT1G74310.1	ATHSP101, HSP101, HOT1	heat shock protein 101	Variovorax paradoxus 110B	2519899633	2520443018	41.417
AT1G74310.2	ATHSP101, HSP101, HOT1	heat shock protein 101	Pseudomonas umsongensis UNC430CL58Col	2556921015	2556983519	39.162
AT1G74310.1	ATHSP101, HSP101, HOT1	heat shock protein 101	Mycobacterium sp. UNC280MFTsu5.1	2579778519	2579843003	52.386
AT1G74310.1	ATHSP101, HSP101, HOT1	heat shock protein 101	Bacillus sp. 278922_107	2522125078	2522275125	50.459
AT1G74310.1	ATHSP101, HSP101, HOT1	heat shock protein 101	Devosia sp. Root685	2643221591	2643966291	52.509
AT1G74310.2	ATHSP101, HSP101, HOT1	heat shock protein 101	Frondihabitans sp. Leaf304	2643221887	2645397289	57.489
AT1G74310.1	ATHSP101, HSP101, HOT1	heat shock protein 101	Pseudomonas umsongensis UNC430CL58Col	2556921015	2556983559	39.157
AT1G74310.1	ATHSP101, HSP101, HOT1	heat shock protein 101	Bacillus sp. Root147	2643221731	2644720090	50.459
AT1G74310.1	ATHSP101, HSP101, HOT1	heat shock protein 101		2065	2065|2065.peg.3545	52.149
AT1G74310.1	ATHSP101, HSP101, HOT1	heat shock protein 101	Pseudomonas sp. 48MFCvi1.1	2636416057	2639087446	50.775
AT1G74310.1	ATHSP101, HSP101, HOT1	heat shock protein 101		1005	1005|1005.peg.9	52.48
AT1G74310.1	ATHSP101, HSP101, HOT1	heat shock protein 101	Arthrobacter sp. 162MFSha1.1	2517572214	2518164247	43.2
AT1G74310.1	ATHSP101, HSP101, HOT1	heat shock protein 101	Rhodococcus sp. 164Chir2E	2593339195	2595303498	53.081
AT1G74310.1	ATHSP101, HSP101, HOT1	heat shock protein 101		2060	2060|2060.peg.1439	52.375
AT1G74310.2	ATHSP101, HSP101, HOT1	heat shock protein 101	Microbacterium sp. Leaf159	2643221906	2645477170	57.658
AT1G74310.1	ATHSP101, HSP101, HOT1	heat shock protein 101	Streptomyces sp. Root1319	2643221682	2644463780	51.361
AT1G74310.2	ATHSP101, HSP101, HOT1	heat shock protein 101	Frigoribacterium sp. Leaf164	2643221908	2645483993	57.186
AT1G74310.1	ATHSP101, HSP101, HOT1	heat shock protein 101	Rhizobium sp. Root274	2643221719	2644658330	52.149
AT1G74310.1	ATHSP101, HSP101, HOT1	heat shock protein 101	Bacillus sp. UNC322MFChir4.1	2574179748	2574360355	43.693
AT1G74310.1	ATHSP101, HSP101, HOT1	heat shock protein 101	Pseudomonas sp. Leaf48	2643221771	2644883586	50.656
AT1G74310.1	ATHSP101, HSP101, HOT1	heat shock protein 101	Luteibacter sp. UNCMF366Tsu5.1	2593339238	2595447865	50.696
AT1G74310.1	ATHSP101, HSP101, HOT1	heat shock protein 101	Leifsonia sp. 21MFCrub1.1	2639762661	2640398277	41.722
AT1G74310.1	ATHSP101, HSP101, HOT1	heat shock protein 101		2001	2001|2001.peg.591	53.256
AT1G74310.1	ATHSP101, HSP101, HOT1	heat shock protein 101	Dyella sp. 333MFSha	2639762574	2640050590	39.29
AT1G74310.1	ATHSP101, HSP101, HOT1	heat shock protein 101	Arthrobacter sp. 162MFSha1.1	2517572214	2518165473	52.041
AT1G74310.1	ATHSP101, HSP101, HOT1	heat shock protein 101	Phycicoccus sp. Root563	2643221567	2643851394	43.218
AT1G74310.1	ATHSP101, HSP101, HOT1	heat shock protein 101	Bacillus sp. 278922_107	2522125078	2522275563	43.807
AT1G74310.2	ATHSP101, HSP101, HOT1	heat shock protein 101	Leifsonia sp. 21MFCrub1.1	2639762661	2640397942	57.273
AT1G74310.1	ATHSP101, HSP101, HOT1	heat shock protein 101	Lysobacter sp. Root559	2643221559	2643815460	51.564
AT1G74310.1	ATHSP101, HSP101, HOT1	heat shock protein 101	Streptomyces sp. 351MFTsu5.1	2521172628	2521696652	43.829
AT1G74310.1	ATHSP101, HSP101, HOT1	heat shock protein 101	Agrobacterium sp. UNC420CL41Cvi	2529292583	2529491731	51.676
AT1G74310.1	ATHSP101, HSP101, HOT1	heat shock protein 101	Frigoribacterium sp. Leaf164	2643221908	2645485126	42.22
AT1G74310.1	ATHSP101, HSP101, HOT1	heat shock protein 101	Phycicoccus sp. Root101	2643221624	2644136404	52.71
AT1G74310.1	ATHSP101, HSP101, HOT1	heat shock protein 101	Streptomyces sp. 140Col2.1E	2563366508	2563398453	52.564
AT1G74310.2	ATHSP101, HSP101, HOT1	heat shock protein 101	Pseudomonas sp. 45MFCol3.1	2519899642	2520477220	40.36
AT1G74310.1	ATHSP101, HSP101, HOT1	heat shock protein 101	Arthrobacter sp. Leaf141	2643221810	2645059432	51.109
AT1G74310.1	ATHSP101, HSP101, HOT1	heat shock protein 101	Rhizobacter sp. Root29	2643221625	2644139312	49.885
AT1G74310.1	ATHSP101, HSP101, HOT1	heat shock protein 101		2035	2035|2035.peg.4617	53.187
AT1G74310.1	ATHSP101, HSP101, HOT1	heat shock protein 101	Frigoribacterium sp. Leaf164	2643221908	2645485353	43.604
AT1G74310.1	ATHSP101, HSP101, HOT1	heat shock protein 101	Luteibacter sp. UNCMF331Sha3.1	2593339239	2595451187	51.74
AT1G74310.1	ATHSP101, HSP101, HOT1	heat shock protein 101	Chryseobacterium sp. Leaf405	2643221823	2645117530	44.052
AT1G74310.1	ATHSP101, HSP101, HOT1	heat shock protein 101	Xanthomonas sp. Leaf131	2643221806	2645044008	50.406
AT1G74310.1	ATHSP101, HSP101, HOT1	heat shock protein 101	Luteibacter sp. UNCMF331Sha3.1	2593339239	2595451523	39.785
AT1G74310.1	ATHSP101, HSP101, HOT1	heat shock protein 101	Pedobacter sp. Leaf194	2643221926	2645554662	48.909
AT1G74310.1	ATHSP101, HSP101, HOT1	heat shock protein 101	Bacillus sp. 112MF	2639762568	2640029709	43.453
AT1G74310.2	ATHSP101, HSP101, HOT1	heat shock protein 101	Leifsonia sp. Leaf336	2643221910	2645488477	57.229
AT1G74310.1	ATHSP101, HSP101, HOT1	heat shock protein 101	Streptomyces sp. 140Col2.1E	2563366508	2563398223	43.483
AT1G74310.1	ATHSP101, HSP101, HOT1	heat shock protein 101	Bacillus sp. Leaf49	2643221950	2645665703	39.294
AT1G74310.1	ATHSP101, HSP101, HOT1	heat shock protein 101	Leifsonia sp. 21MFCrub1.1	2639762661	2640400034	44.178
AT1G74310.1	ATHSP101, HSP101, HOT1	heat shock protein 101	Arthrobacter sp. Leaf137	2643221808	2645052886	51.025
AT1G74310.1	ATHSP101, HSP101, HOT1	heat shock protein 101	Variovorax sp. Root473	2643221683	2644469356	41.644
AT1G74310.1	ATHSP101, HSP101, HOT1	heat shock protein 101	Rhizobium sp. Root149	2643221558	2643813563	52.144
AT1G74310.1	ATHSP101, HSP101, HOT1	heat shock protein 101	Frondihabitans sp. Leaf304	2643221887	2645398328	43.021
AT1G74310.1	ATHSP101, HSP101, HOT1	heat shock protein 101	Dyella sp. 333MFSha	2639762574	2640048818	51.044
AT1G74310.1	ATHSP101, HSP101, HOT1	heat shock protein 101	Stenotrophomonas sp. Leaf70	2643221783	2644936572	38.875
AT1G74310.1	ATHSP101, HSP101, HOT1	heat shock protein 101	Sphingomonas sp. Leaf17	2643221749	2644797006	51.379
AT1G74310.1	ATHSP101, HSP101, HOT1	heat shock protein 101	Flavobacterium sp. Leaf359	2643221928	2645560141	49.194
AT1G74310.1	ATHSP101, HSP101, HOT1	heat shock protein 101	Rathayibacter sp. Leaf294	2643221880	2645365286	42.938
AT1G74310.1	ATHSP101, HSP101, HOT1	heat shock protein 101	Phycicoccus sp. Root101	2643221624	2644137492	49.771
AT1G74310.1	ATHSP101, HSP101, HOT1	heat shock protein 101	Paenibacillus sp. Root444D2	2643221676	2644424528	44.752
AT1G74310.2	ATHSP101, HSP101, HOT1	heat shock protein 101	Chryseobacterium sp. Leaf405	2643221823	2645117237	35.747
AT1G74310.1	ATHSP101, HSP101, HOT1	heat shock protein 101	Variovorax sp. Root473	2643221683	2644469140	49.942
AT1G74310.1	ATHSP101, HSP101, HOT1	heat shock protein 101	Rhodococcus sp. UNC363MFTsu5.1	2563366512	2563417650	43.707
AT1G74310.1	ATHSP101, HSP101, HOT1	heat shock protein 101	Phycicoccus sp. Root101	2643221624	2644138015	43.218
AT1G74310.1	ATHSP101, HSP101, HOT1	heat shock protein 101	Paenibacillus sp. Leaf72	2643221785	2644943934	44.124
AT1G74310.1	ATHSP101, HSP101, HOT1	heat shock protein 101	Arthrobacter sp. CL63Tsu	2643221510	2643624893	43.95
AT1G74310.1	ATHSP101, HSP101, HOT1	heat shock protein 101		2010	2010|2010.peg.598	42.493
AT1G74310.1	ATHSP101, HSP101, HOT1	heat shock protein 101	Phyllobacterium sp. 177MFSha	2643221486	2643494391	53.48
AT1G74310.1	ATHSP101, HSP101, HOT1	heat shock protein 101	Methylibium sp. Root1272	2643221660	2644339983	50.292
AT1G74310.1	ATHSP101, HSP101, HOT1	heat shock protein 101	Streptomyces canus 299MFChir4.1	2521172643	2521769903	44.253
AT1G74310.1	ATHSP101, HSP101, HOT1	heat shock protein 101	Phyllobacterium sp. UNC302MFCol5.2	2563366739	2563853649	53.48
AT1G74310.1	ATHSP101, HSP101, HOT1	heat shock protein 101		2025	2025|2025.peg.4205	52.797
AT1G74310.1	ATHSP101, HSP101, HOT1	heat shock protein 101	Noviherbaspirillum sp. Root189	2643221603	2644028231	50.173
AT1G74310.1	ATHSP101, HSP101, HOT1	heat shock protein 101	Variovorax sp. 278MFTsu5.1	2643221492	2643530408	41.057
AT1G74310.1	ATHSP101, HSP101, HOT1	heat shock protein 101	Ralstonia sp. UNC404CL21Col	2558309150	2558854963	38.009
AT1G74310.1	ATHSP101, HSP101, HOT1	heat shock protein 101	Streptomyces canus 299MFChir4.1	2521172643	2521770092	51.584
AT1G74310.1	ATHSP101, HSP101, HOT1	heat shock protein 101		2023	2023|2023.peg.1160	53.187
AT1G74310.1	ATHSP101, HSP101, HOT1	heat shock protein 101	Chryseobacterium sp. 312AMFChir4.1	2643221533	2643696377	48.856
AT1G74310.1	ATHSP101, HSP101, HOT1	heat shock protein 101	Methylobacterium sp. Leaf112	2643221802	2645028147	52.331
AT1G74310.1	ATHSP101, HSP101, HOT1	heat shock protein 101	Bacillus sp. 491MF	2636416083	2639210428	43.693
AT1G74310.1	ATHSP101, HSP101, HOT1	heat shock protein 101		2052	2052|2052.peg.2546	51.445
AT1G74310.1	ATHSP101, HSP101, HOT1	heat shock protein 101	Variovorax sp. 278MFTsu5.1	2643221492	2643529977	50.058
AT1G74310.1	ATHSP101, HSP101, HOT1	heat shock protein 101		2052	2052|2052.peg.2790	39.39
AT1G74310.1	ATHSP101, HSP101, HOT1	heat shock protein 101		2082	2082|2082.peg.5112	52.249
AT1G74310.1	ATHSP101, HSP101, HOT1	heat shock protein 101	Pseudorhodoferax sp. Leaf274	2643221867	2645309578	39.596
AT1G74310.1	ATHSP101, HSP101, HOT1	heat shock protein 101	Bacillus sp. 5MFCol3.1	2636416171	2639631978	51.665
AT1G74310.1	ATHSP101, HSP101, HOT1	heat shock protein 101	Flavobacterium sp. 40S8	2563366720	2563783574	49.712
AT1G74310.1	ATHSP101, HSP101, HOT1	heat shock protein 101	Duganella sp. Leaf61	2643221776	2644908621	50.287
AT1G74310.1	ATHSP101, HSP101, HOT1	heat shock protein 101	Bacillus sp. UNC437CL72CviS29	2529292578	2529466371	50.859
AT1G74310.2	ATHSP101, HSP101, HOT1	heat shock protein 101	Microbacterium sp. Root53	2643221546	2643752609	57.927
AT1G74310.1	ATHSP101, HSP101, HOT1	heat shock protein 101	Devosia sp. Root635	2643221580	2643909980	42.493
AT1G74310.2	ATHSP101, HSP101, HOT1	heat shock protein 101	Curtobacterium sp. Leaf183	2643221815	2645082628	59.002
AT1G74310.1	ATHSP101, HSP101, HOT1	heat shock protein 101	Methylobacterium sp. 275MFSha3.1	2590828857	2593315294	53.738
AT1G74310.1	ATHSP101, HSP101, HOT1	heat shock protein 101		2013	2013|2013.peg.2326	52.088
AT1G74310.1	ATHSP101, HSP101, HOT1	heat shock protein 101	Pseudomonas sp. Root9	2643221713	2644621380	50.536
AT1G74310.1	ATHSP101, HSP101, HOT1	heat shock protein 101		2062	2062|2062.peg.4798	52.577
AT1G74310.1	ATHSP101, HSP101, HOT1	heat shock protein 101	Devosia sp. Root635	2643221580	2643909796	51.886
AT1G74310.1	ATHSP101, HSP101, HOT1	heat shock protein 101	Microbacterium sp. Root53	2643221546	2643753013	44.009
AT1G74310.1	ATHSP101, HSP101, HOT1	heat shock protein 101	Microbacterium sp. Root53	2643221546	2643754305	43.36
AT1G74310.1	ATHSP101, HSP101, HOT1	heat shock protein 101	Aureimonas sp. Leaf427	2643221939	2645619271	51.557
AT1G74310.1	ATHSP101, HSP101, HOT1	heat shock protein 101	Agromyces sp. Leaf222	2643221754	2644815718	43.715
AT1G74310.1	ATHSP101, HSP101, HOT1	heat shock protein 101		1010	1010|1010.peg.2042	52.018
AT1G74310.1	ATHSP101, HSP101, HOT1	heat shock protein 101	Chryseobacterium sp. Leaf201	2643221740	2644759219	44.744
AT1G74310.1	ATHSP101, HSP101, HOT1	heat shock protein 101	Yonghaparkia sp. Root332	2643221635	2644197384	42.955
AT1G74310.1	ATHSP101, HSP101, HOT1	heat shock protein 101	Pseudomonas sp. Leaf58	2643221775	2644900111	49.651
AT1G74310.1	ATHSP101, HSP101, HOT1	heat shock protein 101	Pseudorhodoferax sp. Leaf267	2643221797	2645002140	49.592
AT1G74310.1	ATHSP101, HSP101, HOT1	heat shock protein 101	Pelomonas sp. Root1444	2643221544	2643742549	50.173
AT1G74310.1	ATHSP101, HSP101, HOT1	heat shock protein 101	Leifsonia sp. Leaf325	2643221897	2645440839	42.486
AT1G74310.1	ATHSP101, HSP101, HOT1	heat shock protein 101	Flavobacterium sp. Root186	2643221600	2644011451	49.54
AT1G74310.2	ATHSP101, HSP101, HOT1	heat shock protein 101	Frigoribacterium sp. Leaf415	2643221827	2645131860	57.704
AT1G74310.1	ATHSP101, HSP101, HOT1	heat shock protein 101	Variovorax paradoxus 295MFChir4.1	2643221495	2643535399	49.883
AT1G74310.1	ATHSP101, HSP101, HOT1	heat shock protein 101	Pseudorhodoferax sp. Leaf274	2643221867	2645306695	50.116
AT1G74310.1	ATHSP101, HSP101, HOT1	heat shock protein 101	Sphingomonas sp. Leaf230	2643221760	2644840911	51.784
AT1G74310.1	ATHSP101, HSP101, HOT1	heat shock protein 101		2015	2015|2015.peg.141	52.784
AT1G74310.1	ATHSP101, HSP101, HOT1	heat shock protein 101	Rhizobium sp. 42MFCr.1	2517572096	2517742781	52.921
AT1G74310.1	ATHSP101, HSP101, HOT1	heat shock protein 101	Methylobacterium sp. UNCCL143	2606217776	2608539972	53.738
AT1G74310.1	ATHSP101, HSP101, HOT1	heat shock protein 101	Pseudoxanthomonas sp. Root65	2643221581	2643915052	51.386
AT1G74310.1	ATHSP101, HSP101, HOT1	heat shock protein 101	Variovorax sp. 278MFTsu5.1	2643221492	2643532076	39.728
AT1G74310.1	ATHSP101, HSP101, HOT1	heat shock protein 101	Bacillus sp. 491MF	2636416083	2639207602	50.971
AT1G74310.1	ATHSP101, HSP101, HOT1	heat shock protein 101	Ensifer sp. Root127	2643221659	2644335010	52.249
AT1G74310.1	ATHSP101, HSP101, HOT1	heat shock protein 101	Bacillus sp. 123MFChir2	2521172627	2521684894	51.086
AT1G74310.1	ATHSP101, HSP101, HOT1	heat shock protein 101	Pelomonas sp. Root1217	2643221639	2644221823	51.594
AT1G74310.1	ATHSP101, HSP101, HOT1	heat shock protein 101	Ralstonia sp. UNC404CL21Col	2558309150	2558852800	40.492
AT1G74310.1	ATHSP101, HSP101, HOT1	heat shock protein 101	Leifsonia sp. Leaf325	2643221897	2645439667	42.906
AT1G74310.1	ATHSP101, HSP101, HOT1	heat shock protein 101	Lysobacter sp. Root494	2643221695	2644530489	51.498
AT1G74310.1	ATHSP101, HSP101, HOT1	heat shock protein 101		1019	1019|1019.peg.3800	52.26
AT1G74310.1	ATHSP101, HSP101, HOT1	heat shock protein 101	Paraburkholderia caledonica 376MFSha3.1	2521172625	2521669808	48.845
AT1G74310.1	ATHSP101, HSP101, HOT1	heat shock protein 101	Rhodococcus sp. Leaf278	2643221957	2645700694	52.886
AT1G74310.1	ATHSP101, HSP101, HOT1	heat shock protein 101		2014	2014|2014.peg.2329	52.088
AT1G74310.1	ATHSP101, HSP101, HOT1	heat shock protein 101		2050	2050|2050.peg.2934	39.125
AT1G74310.1	ATHSP101, HSP101, HOT1	heat shock protein 101	Acidovorax sp. Root402	2643221652	2644293088	41.421
AT1G74310.1	ATHSP101, HSP101, HOT1	heat shock protein 101	Rhodococcus sp. Leaf278	2643221957	2645700737	44.24
AT1G74310.1	ATHSP101, HSP101, HOT1	heat shock protein 101	Rhizobium sp. Root1203	2643221634	2644195226	52.577
AT1G74310.1	ATHSP101, HSP101, HOT1	heat shock protein 101	Methylobacterium sp. UNCCL126	2606217774	2608523300	53.775
AT1G74310.1	ATHSP101, HSP101, HOT1	heat shock protein 101	Methylobacterium sp. Leaf91	2643221863	2645288434	53.187
AT1G74310.1	ATHSP101, HSP101, HOT1	heat shock protein 101	Agrobacterium sp. 224MFTsu3.1	2521172624	2521667614	51.676
AT1G74310.1	ATHSP101, HSP101, HOT1	heat shock protein 101	Luteibacter sp. UNC138MFCol5.1	2593339266	2595558663	39.593
AT1G74310.1	ATHSP101, HSP101, HOT1	heat shock protein 101	Methylobacterium sp. Leaf102	2643221799	2645015258	52.331
AT1G74310.2	ATHSP101, HSP101, HOT1	heat shock protein 101	Curtobacterium sp. UNCCL17	2563366719	2563780198	59.633
AT1G74310.1	ATHSP101, HSP101, HOT1	heat shock protein 101	Caulobacter sp. UNC279MFTsu5.1	2590828858	2593320089	52.042
AT1G74310.1	ATHSP101, HSP101, HOT1	heat shock protein 101	Rhizobium sp. Leaf68	2643221780	2644925180	39.125
AT1G74310.1	ATHSP101, HSP101, HOT1	heat shock protein 101	Nocardioides sp. UNC345MFTsu5.1	2582580751	2583210960	49.885
AT1G74310.1	ATHSP101, HSP101, HOT1	heat shock protein 101	Lysobacter sp. Root983	2643221728	2644699859	51.217
AT1G74310.1	ATHSP101, HSP101, HOT1	heat shock protein 101	Nocardioides sp. Root122	2643221641	2644228316	50.758
AT1G74310.1	ATHSP101, HSP101, HOT1	heat shock protein 101	Streptomyces canus 299MFChir4.1	2521172643	2521773545	43.829
AT1G74310.1	ATHSP101, HSP101, HOT1	heat shock protein 101	Pseudomonas sp. Root329	2643221633	2644187726	50.298
AT1G74310.1	ATHSP101, HSP101, HOT1	heat shock protein 101	Curtobacterium sp. UNCCL17	2563366719	2563779314	43.231
AT1G74310.1	ATHSP101, HSP101, HOT1	heat shock protein 101	Rhizobium sp. Leaf321	2643221896	2645434215	52.638
AT1G74310.1	ATHSP101, HSP101, HOT1	heat shock protein 101		2026	2026|2026.peg.3907	52.331
AT1G74310.1	ATHSP101, HSP101, HOT1	heat shock protein 101	Microbacterium sp. Leaf203	2643221745	2644780355	44.74
AT1G74310.1	ATHSP101, HSP101, HOT1	heat shock protein 101	Arthrobacter sp. 131MFCol6.1	2517572122	2517824663	43.95
AT1G74310.1	ATHSP101, HSP101, HOT1	heat shock protein 101	Pseudoxanthomonas sp. Root630	2643221579	2643907133	51.276
AT1G74310.1	ATHSP101, HSP101, HOT1	heat shock protein 101	Rhodococcus maanshanensis 259MFSha1.1	2643221491	2643520815	53.059
AT1G74310.1	ATHSP101, HSP101, HOT1	heat shock protein 101	Streptomyces sp. 136MFCol5.1	2636416059	2639099409	43.483
AT1G74310.1	ATHSP101, HSP101, HOT1	heat shock protein 101	Streptomyces canus 299MFChir4.1	2521172643	2521774284	52.535
AT1G74310.1	ATHSP101, HSP101, HOT1	heat shock protein 101	Nocardia sp. Root136	2643221692	2644517819	50.758
AT1G74310.1	ATHSP101, HSP101, HOT1	heat shock protein 101	Paenarthrobacter nicotinovorans 254MFSha2.1	2643221490	2643519770	43.493
AT1G74310.1	ATHSP101, HSP101, HOT1	heat shock protein 101	Bacillus sp. 166AMFTsu	2636416173	2639646767	50.745
AT1G74310.2	ATHSP101, HSP101, HOT1	heat shock protein 101	Chryseobacterium sp. 312AMFChir4.1	2643221533	2643693987	45.839
AT1G74310.2	ATHSP101, HSP101, HOT1	heat shock protein 101	Rhodanobacter sp. Root627	2643221577	2643896944	40.102
AT1G74310.1	ATHSP101, HSP101, HOT1	heat shock protein 101	Microbacterium sp. Leaf151	2643221903	2645466034	42.421
AT1G74310.1	ATHSP101, HSP101, HOT1	heat shock protein 101	Methylobacterium sp. Leaf89	2643221859	2645269772	53.03
AT1G74310.1	ATHSP101, HSP101, HOT1	heat shock protein 101	Devosia sp. Root413D1	2643221662	2644350697	53.73
AT1G74310.1	ATHSP101, HSP101, HOT1	heat shock protein 101	Curtobacterium sp. Leaf183	2643221815	2645083008	43.052
AT1G74310.2	ATHSP101, HSP101, HOT1	heat shock protein 101	Curtobacterium sp. 314Chir4.1	2521172612	2521620757	59.633
AT1G74310.1	ATHSP101, HSP101, HOT1	heat shock protein 101	Pseudomonas brassicacearum 51MFCVI2.1	2510065054	2510287527	39.383
AT1G74310.1	ATHSP101, HSP101, HOT1	heat shock protein 101	Methylobacterium sp. Leaf108	2643221870	2645319178	52.331
AT1G74310.1	ATHSP101, HSP101, HOT1	heat shock protein 101	Burkholderia sp. Leaf177	2643221916	2645517568	49.885
AT1G74310.1	ATHSP101, HSP101, HOT1	heat shock protein 101		2083	2083|2083.peg.1759	52.249
AT1G74310.1	ATHSP101, HSP101, HOT1	heat shock protein 101	Rhizobium sp. Root491	2643221693	2644519884	51.445
AT1G74310.1	ATHSP101, HSP101, HOT1	heat shock protein 101	Nocardioides sp. Root190	2643221604	2644032956	50.057
AT1G74310.1	ATHSP101, HSP101, HOT1	heat shock protein 101		1009	1009|1009.peg.5100	51.843
AT1G74310.1	ATHSP101, HSP101, HOT1	heat shock protein 101	Nocardioides sp. Root190	2643221604	2644032110	42.759
AT1G74310.1	ATHSP101, HSP101, HOT1	heat shock protein 101		2042	2042|2042.peg.153	53.302
AT1G74310.1	ATHSP101, HSP101, HOT1	heat shock protein 101	Acinetobacter sp. UNC436CL71CviS28	2558860101	2558869782	49.651
AT1G74310.2	ATHSP101, HSP101, HOT1	heat shock protein 101	Microbacterium sp. Leaf288	2643221803	2645029019	57.863
AT1G74310.1	ATHSP101, HSP101, HOT1	heat shock protein 101	Aurantimonas sp. Leaf443	2643221945	2645643558	52.626
AT1G74310.1	ATHSP101, HSP101, HOT1	heat shock protein 101	Streptomyces sp. 142MFCol3.1	2524614552	2524898916	46.627
AT1G74310.1	ATHSP101, HSP101, HOT1	heat shock protein 101	Bosea sp. Leaf344	2643221958	2645704697	53.855
AT1G74310.1	ATHSP101, HSP101, HOT1	heat shock protein 101	Chryseobacterium sp. Leaf201	2643221740	2644760206	49.07
AT1G74310.1	ATHSP101, HSP101, HOT1	heat shock protein 101	Streptomyces sp. 142MFCol3.1	2524614552	2524898671	51.519
AT1G74310.1	ATHSP101, HSP101, HOT1	heat shock protein 101	Flavobacterium sp. Root935	2643221725	2644685245	49.033
AT1G74310.1	ATHSP101, HSP101, HOT1	heat shock protein 101	Arthrobacter sp. 131MFCol6.1	2517572122	2517823867	51.405
AT1G74310.2	ATHSP101, HSP101, HOT1	heat shock protein 101	Pseudorhodoferax sp. Leaf267	2643221797	2645000790	41.096
AT1G74310.1	ATHSP101, HSP101, HOT1	heat shock protein 101	Afipia sp. Root123D2	2643221651	2644290269	53.588
AT1G74310.1	ATHSP101, HSP101, HOT1	heat shock protein 101	Bacillus sp. 123MFChir2	2521172627	2521687358	43.807
AT1G74310.1	ATHSP101, HSP101, HOT1	heat shock protein 101	Microbacterium sp. Leaf151	2643221903	2645465058	42.857
AT1G74310.1	ATHSP101, HSP101, HOT1	heat shock protein 101	Rhodococcus maanshanensis 259MFSha1.1	2643221491	2643524321	43.299
AT1G74310.1	ATHSP101, HSP101, HOT1	heat shock protein 101	Bosea sp. Root483D1	2643221736	2644742464	52.613
AT1G74310.1	ATHSP101, HSP101, HOT1	heat shock protein 101	Arthrobacter sp. Leaf69	2643221781	2644928408	43.721
AT1G74310.1	ATHSP101, HSP101, HOT1	heat shock protein 101	Methylobacterium sp. Leaf86	2643221837	2645168414	53.187
AT1G74310.1	ATHSP101, HSP101, HOT1	heat shock protein 101		2068	2068|2068.peg.3458	52.698
AT1G74310.1	ATHSP101, HSP101, HOT1	heat shock protein 101	Pseudolabrys sp. Root1462	2643221547	2643757775	52.32
AT1G74310.1	ATHSP101, HSP101, HOT1	heat shock protein 101	Brevundimonas sp. 374	2596583649	2597237123	51.921
AT1G74310.1	ATHSP101, HSP101, HOT1	heat shock protein 101	Bacillus sp. Root131	2643221730	2644712218	51.55
AT1G74310.1	ATHSP101, HSP101, HOT1	heat shock protein 101		2053	2053|2053.peg.744	52.638
AT1G74310.1	ATHSP101, HSP101, HOT1	heat shock protein 101		1012	1012|1012.peg.5744	52.018
AT1G74310.1	ATHSP101, HSP101, HOT1	heat shock protein 101	Methylobacterium sp. Leaf106	2643221868	2645312705	53.187
AT1G74310.1	ATHSP101, HSP101, HOT1	heat shock protein 101		2041	2041|2041.peg.3842	53.187
AT1G74310.1	ATHSP101, HSP101, HOT1	heat shock protein 101		2045	2045|2045.peg.2888	53.03
AT1G74310.1	ATHSP101, HSP101, HOT1	heat shock protein 101	Pseudorhodoferax sp. Leaf265	2643221795	2644990195	50.64
AT1G74310.1	ATHSP101, HSP101, HOT1	heat shock protein 101	Streptomyces sp. 142MFCol3.1	2524614552	2524898464	43.757
AT1G74310.1	ATHSP101, HSP101, HOT1	heat shock protein 101	Bacillus sp. 5MFCol3.1	2636416171	2639637084	43.837
AT1G74310.2	ATHSP101, HSP101, HOT1	heat shock protein 101	Massilia sp. Root418	2643221664	2644354766	41.55
AT1G74310.1	ATHSP101, HSP101, HOT1	heat shock protein 101	Chryseobacterium sp. Leaf404	2643221822	2645110998	49.419
AT1G74310.2	ATHSP101, HSP101, HOT1	heat shock protein 101	Yonghaparkia sp. Root332	2643221635	2644197511	59.327
AT1G74310.1	ATHSP101, HSP101, HOT1	heat shock protein 101	Paenibacillus sp. CL91	2643221535	2643705747	44.175
AT1G74310.1	ATHSP101, HSP101, HOT1	heat shock protein 101	Bacillus sp. UNC438CL73TsuS30	2528768222	2529265250	40.367
AT1G74310.1	ATHSP101, HSP101, HOT1	heat shock protein 101	Agreia sp. Leaf210	2643221748	2644793039	39.13
AT1G74310.1	ATHSP101, HSP101, HOT1	heat shock protein 101		2017	2017|2017.peg.2487	52.436
AT1G74310.1	ATHSP101, HSP101, HOT1	heat shock protein 101	Caulobacter sp. UNC358MFTsu5.1	2565956508	2565989714	52.093
AT1G74310.1	ATHSP101, HSP101, HOT1	heat shock protein 101	Microbacterium sp. Root1433D1	2643221542	2643732786	42.759
AT1G74310.1	ATHSP101, HSP101, HOT1	heat shock protein 101		2024	2024|2024.peg.2677	53.418
AT1G74310.2	ATHSP101, HSP101, HOT1	heat shock protein 101	Microbacterium sp. Root1433D1	2643221542	2643732981	58.232
AT1G74310.1	ATHSP101, HSP101, HOT1	heat shock protein 101	Methylobacterium sp. UNCCL136	2606217775	2608532164	53.972
AT1G74310.1	ATHSP101, HSP101, HOT1	heat shock protein 101		2044	2044|2044.peg.3260	52.214
AT1G74310.1	ATHSP101, HSP101, HOT1	heat shock protein 101		2067	2067|2067.peg.2692	52.134
AT1G74310.1	ATHSP101, HSP101, HOT1	heat shock protein 101	Variovorax sp. 350MFTsu5.1	2643221498	2643559247	39.851
AT1G74310.1	ATHSP101, HSP101, HOT1	heat shock protein 101	Duganella sp. Root336D2	2643221638	2644211262	39.84
AT1G74310.1	ATHSP101, HSP101, HOT1	heat shock protein 101	Ochrobactrum sp. 370MFChir3.1	2643221500	2643566120	53.636
AT1G74310.1	ATHSP101, HSP101, HOT1	heat shock protein 101	Xanthomonas sp. Leaf148	2643221901	2645457149	50.521
AT1G74310.1	ATHSP101, HSP101, HOT1	heat shock protein 101	Leifsonia sp. Leaf264	2643221865	2645298571	42.599
AT1G74310.1	ATHSP101, HSP101, HOT1	heat shock protein 101	Nocardioides sp. Root1257	2643221657	2644322534	50.292
AT1G74310.1	ATHSP101, HSP101, HOT1	heat shock protein 101	Methylobacterium sp. Leaf465	2643221943	2645636485	53.03
AT1G74310.1	ATHSP101, HSP101, HOT1	heat shock protein 101	Pseudomonas sp. Leaf83	2643221791	2644973442	46.354
AT1G74310.1	ATHSP101, HSP101, HOT1	heat shock protein 101	Nocardioides sp. Root1257	2643221657	2644322779	42.431
AT1G74310.1	ATHSP101, HSP101, HOT1	heat shock protein 101	Variovorax paradoxus 349MFTsu5.1	2643221497	2643548252	50
AT1G74310.1	ATHSP101, HSP101, HOT1	heat shock protein 101		2051	2051|2051.peg.2778	39.125
AT1G74310.1	ATHSP101, HSP101, HOT1	heat shock protein 101	Sphingomonas sp. UNC305MFCol5.2	2565956511	2565998047	52.414
AT1G74310.1	ATHSP101, HSP101, HOT1	heat shock protein 101		2091	2091|2091.peg.5616	52.607
AT1G74310.2	ATHSP101, HSP101, HOT1	heat shock protein 101	Pelomonas sp. Root1217	2643221639	2644218706	40.202
AT1G74310.1	ATHSP101, HSP101, HOT1	heat shock protein 101	Agreia sp. Leaf210	2643221748	2644793069	43.171
AT1G74310.2	ATHSP101, HSP101, HOT1	heat shock protein 101	Leifsonia sp. Leaf264	2643221865	2645298923	58.015
AT1G74310.1	ATHSP101, HSP101, HOT1	heat shock protein 101		1011	1011|1011.peg.3551	52.018
AT1G74310.1	ATHSP101, HSP101, HOT1	heat shock protein 101	Rhodococcus sp. 114MFTsu3.1	2521172631	2521712561	43.155
AT1G74310.1	ATHSP101, HSP101, HOT1	heat shock protein 101	Acidovorax sp. Leaf76	2643221788	2644955688	41.09
AT1G74310.1	ATHSP101, HSP101, HOT1	heat shock protein 101		2043	2043|2043.peg.5187	53.738
AT1G74310.1	ATHSP101, HSP101, HOT1	heat shock protein 101	Sphingomonas sp. Leaf23	2643221755	2644820128	37.486
AT1G74310.1	ATHSP101, HSP101, HOT1	heat shock protein 101		2017	2017|2017.peg.2895	39.946
AT1G74310.1	ATHSP101, HSP101, HOT1	heat shock protein 101	Leifsonia sp. Leaf264	2643221865	2645297705	42.906
AT1G74310.1	ATHSP101, HSP101, HOT1	heat shock protein 101	Acidovorax sp. Leaf78	2643221789	2644962190	40.765
AT1G74310.1	ATHSP101, HSP101, HOT1	heat shock protein 101	Aeromicrobium sp. Leaf272	2643221800	2645016197	42.379
AT1G74310.1	ATHSP101, HSP101, HOT1	heat shock protein 101	Paenibacillus sp. CL123	2636416068	2639138944	53.486
AT1G74310.1	ATHSP101, HSP101, HOT1	heat shock protein 101	Duganella sp. Root336D2	2643221638	2644215972	50.69
AT1G74310.1	ATHSP101, HSP101, HOT1	heat shock protein 101	Variovorax sp. 350MFTsu5.1	2643221498	2643556462	41.057
AT1G74310.1	ATHSP101, HSP101, HOT1	heat shock protein 101	Bacillus sp. UNC438CL73TsuS30	2528768222	2529267218	44.598
AT1G74310.1	ATHSP101, HSP101, HOT1	heat shock protein 101	Microbacterium sp. Root180	2643221597	2643995341	43.246
AT1G74310.1	ATHSP101, HSP101, HOT1	heat shock protein 101	Arthrobacter sp. Leaf337	2643221913	2645502024	50.174
AT1G74310.1	ATHSP101, HSP101, HOT1	heat shock protein 101		2063	2063|2063.peg.5680	52.364
AT1G74310.1	ATHSP101, HSP101, HOT1	heat shock protein 101	Rhodococcus sp. Leaf247	2643221955	2645691676	51.756
AT1G74310.1	ATHSP101, HSP101, HOT1	heat shock protein 101	Rhodococcus sp. Leaf247	2643221955	2645691708	44.101
AT1G74310.1	ATHSP101, HSP101, HOT1	heat shock protein 101	Paenibacillus sp. CL123	2636416068	2639141358	44.559
AT1G74310.1	ATHSP101, HSP101, HOT1	heat shock protein 101	Pedobacter sp. Leaf216	2643221750	2644801718	40.182
AT1G74310.1	ATHSP101, HSP101, HOT1	heat shock protein 101	Methylobacterium sp. 285MFTsu5.1	2521172632	2521713566	53.738
AT1G74310.1	ATHSP101, HSP101, HOT1	heat shock protein 101		2050	2050|2050.peg.4123	51.881
AT1G74310.1	ATHSP101, HSP101, HOT1	heat shock protein 101	Sphingomonas sp. Leaf23	2643221755	2644820554	52.894
AT1G74310.1	ATHSP101, HSP101, HOT1	heat shock protein 101	Variovorax sp. 350MFTsu5.1	2643221498	2643554608	50.058
AT1G74310.1	ATHSP101, HSP101, HOT1	heat shock protein 101	Rhizobacter sp. Root404	2643221654	2644304801	48.611
AT1G74310.1	ATHSP101, HSP101, HOT1	heat shock protein 101	Bradyrhizobium sp. Leaf396	2643221819	2645099100	52.662
AT1G74310.1	ATHSP101, HSP101, HOT1	heat shock protein 101	Streptomyces sp. 303MFCol5.2	2521172626	2521679854	51.364
AT1G74310.1	ATHSP101, HSP101, HOT1	heat shock protein 101	Massilia sp. Leaf139	2643221809	2645057326	40.265
AT1G74310.1	ATHSP101, HSP101, HOT1	heat shock protein 101	Sphingomonas sp. Leaf412	2643221825	2645124317	51.728
AT1G74310.1	ATHSP101, HSP101, HOT1	heat shock protein 101	Ensifer sp. Root142	2643221698	2644544496	52.249
AT1G74310.1	ATHSP101, HSP101, HOT1	heat shock protein 101	Terrabacter sp. Root85	2643221711	2644607969	51.852
AT1G74310.1	ATHSP101, HSP101, HOT1	heat shock protein 101	Microbacterium sp. Root180	2643221597	2643997582	43.052
AT1G74310.1	ATHSP101, HSP101, HOT1	heat shock protein 101	Pedobacter sp. Leaf41	2643221768	2644869595	40.068
AT1G74310.1	ATHSP101, HSP101, HOT1	heat shock protein 101	Methylobacterium sp. Leaf466	2643221944	2645641032	52.331
AT1G74310.1	ATHSP101, HSP101, HOT1	heat shock protein 101	Rhizobium sp. Root708	2643221599	2644002250	53.241
AT1G74310.1	ATHSP101, HSP101, HOT1	heat shock protein 101	Pelomonas sp. Root662	2643221585	2643936065	49.364
AT1G74310.1	ATHSP101, HSP101, HOT1	heat shock protein 101		2081	2081|2081.peg.5275	52.249
AT1G74310.2	ATHSP101, HSP101, HOT1	heat shock protein 101	Pelomonas sp. Root662	2643221585	2643937475	40.076
AT1G74310.1	ATHSP101, HSP101, HOT1	heat shock protein 101	Rhizobium sp. Root1204	2643221636	2644205292	52.364
AT1G74310.1	ATHSP101, HSP101, HOT1	heat shock protein 101	Pedobacter sp. Leaf176	2643221914	2645505691	49.085
AT1G74310.1	ATHSP101, HSP101, HOT1	heat shock protein 101	Paenibacillus sp. CL130	2636416069	2639146807	44.175
AT1G74310.1	ATHSP101, HSP101, HOT1	heat shock protein 101		1018	1018|1018.peg.4438	52.577
AT1G74310.1	ATHSP101, HSP101, HOT1	heat shock protein 101	Lysobacter sp. Root667	2643221586	2643941242	51.564
AT1G74310.1	ATHSP101, HSP101, HOT1	heat shock protein 101	Pseudomonas sp. Leaf15	2643221746	2644784153	50.536
AT1G74310.1	ATHSP101, HSP101, HOT1	heat shock protein 101	Arthrobacter sp. Leaf145	2643221899	2645448140	43.493
AT1G74310.1	ATHSP101, HSP101, HOT1	heat shock protein 101	Rhodococcus erythropolis 339MFSha3.1	2643221496	2643542306	44.994
AT1G74310.1	ATHSP101, HSP101, HOT1	heat shock protein 101	Microbacterium sp. CL22	2643221534	2643699169	41.096
AT1G74310.1	ATHSP101, HSP101, HOT1	heat shock protein 101	Paenibacillus sp. Root52	2643221543	2643738807	43.533
AT1G74310.1	ATHSP101, HSP101, HOT1	heat shock protein 101	Variovorax sp. Root411	2643221658	2644328810	49.942
AT1G74310.1	ATHSP101, HSP101, HOT1	heat shock protein 101		2018	2018|2018.peg.1151	39.442
AT1G74310.2	ATHSP101, HSP101, HOT1	heat shock protein 101	Nocardioides sp. Root140	2643221696	2644535996	43.097
AT1G74310.1	ATHSP101, HSP101, HOT1	heat shock protein 101	Arthrobacter sp. Leaf145	2643221899	2645447545	51.781
AT1G74310.1	ATHSP101, HSP101, HOT1	heat shock protein 101	Acidovorax sp. Leaf78	2643221789	2644961522	49.592
AT1G74310.1	ATHSP101, HSP101, HOT1	heat shock protein 101	Rhodococcus erythropolis 339MFSha3.1	2643221496	2643540972	43.959
AT1G74310.1	ATHSP101, HSP101, HOT1	heat shock protein 101	Bacillus sp. UNC438CL73TsuS30	2528768222	2529262172	55.703
AT1G74310.1	ATHSP101, HSP101, HOT1	heat shock protein 101	Rhodococcus sp. Leaf258	2643221956	2645695953	52.65
AT1G74310.1	ATHSP101, HSP101, HOT1	heat shock protein 101	Paenibacillus sp. CL141A	2636416070	2639152846	40.159
AT1G74310.1	ATHSP101, HSP101, HOT1	heat shock protein 101	Pseudomonas brassicacearum 51MFCVI2.1	2510065054	2510290259	50.775
AT1G74310.1	ATHSP101, HSP101, HOT1	heat shock protein 101	Arthrobacter sp. Leaf69	2643221781	2644929345	50.35
AT1G74310.1	ATHSP101, HSP101, HOT1	heat shock protein 101	Ralstonia sp. UNC404CL21Col	2558309150	2558851194	49.653
AT1G74310.1	ATHSP101, HSP101, HOT1	heat shock protein 101	Pseudomonas sp. Leaf15	2643221746	2644784287	40.554
AT1G74310.1	ATHSP101, HSP101, HOT1	heat shock protein 101	Bosea sp. Root670	2643221734	2644733928	53.488
AT1G74310.1	ATHSP101, HSP101, HOT1	heat shock protein 101	Sphingomonas sp. Leaf33	2643221765	2644858165	51.379
AT1G74310.1	ATHSP101, HSP101, HOT1	heat shock protein 101	Nocardioides sp. UNC345MFTsu5.1	2582580751	2583212610	42.63
AT1G74310.1	ATHSP101, HSP101, HOT1	heat shock protein 101	Rhizobium sp. Leaf341	2643221915	2645509766	52.375
AT1G74310.2	ATHSP101, HSP101, HOT1	heat shock protein 101	Leifsonia sp. Leaf325	2643221897	2645441597	58.904
AT1G74310.2	ATHSP101, HSP101, HOT1	heat shock protein 101	Frigoribacterium sp. Leaf172	2643221912	2645498886	56.884
AT1G74310.1	ATHSP101, HSP101, HOT1	heat shock protein 101	Arthrobacter sp. Leaf234	2643221784	2644938674	50.863
AT1G74310.1	ATHSP101, HSP101, HOT1	heat shock protein 101	Nocardioides sp. Root140	2643221696	2644534023	50.867
AT1G74310.1	ATHSP101, HSP101, HOT1	heat shock protein 101	Bosea sp. Root483D1	2643221736	2644747236	42.568
AT1G74310.1	ATHSP101, HSP101, HOT1	heat shock protein 101	Methylobacterium sp. 174MFSha1.1	2590828856	2593308493	52.199
AT1G74310.1	ATHSP101, HSP101, HOT1	heat shock protein 101	Pseudomonas sp. Leaf434	2643221942	2645632808	50.775
AT1G74310.1	ATHSP101, HSP101, HOT1	heat shock protein 101	Terrabacter sp. Root85	2643221711	2644610378	42.824
AT1G74310.1	ATHSP101, HSP101, HOT1	heat shock protein 101	Methylobacterium brachiatum 111MFTsu3.1M4	2590828855	2593306088	53.388
AT1G74310.2	ATHSP101, HSP101, HOT1	heat shock protein 101	Pseudomonas sp. Leaf83	2643221791	2644973451	39.453
AT1G74310.1	ATHSP101, HSP101, HOT1	heat shock protein 101	Agreia sp. Leaf335	2643221902	2645462057	40.625
AT1G74310.1	ATHSP101, HSP101, HOT1	heat shock protein 101	Streptomyces sp. 303MFCol5.2	2521172626	2521683234	44.009
AT1G74310.1	ATHSP101, HSP101, HOT1	heat shock protein 101	Microbacterium sp. CL22	2643221534	2643699932	43.262
AT1G74310.1	ATHSP101, HSP101, HOT1	heat shock protein 101		2016	2016|2016.peg.3614	52.436
AT1G74310.1	ATHSP101, HSP101, HOT1	heat shock protein 101	Agreia sp. Leaf335	2643221902	2645462087	39.13
AT1G74310.1	ATHSP101, HSP101, HOT1	heat shock protein 101	Dyella japonica UNC79MFTsu3.2	2556921674	2558295378	51.448
AT1G74310.1	ATHSP101, HSP101, HOT1	heat shock protein 101	Streptomyces sp. 303MFCol5.2	2521172626	2521676116	44.812
AT1G74310.1	ATHSP101, HSP101, HOT1	heat shock protein 101	Paenibacillus sp. 453MF	2636416067	2639135090	44.175
AT1G74310.1	ATHSP101, HSP101, HOT1	heat shock protein 101	Rhizobium sp. IBUN	2510065092	2510433691	52.806
AT1G74310.1	ATHSP101, HSP101, HOT1	heat shock protein 101	Bosea sp. Root670	2643221734	2644735382	39.655
AT1G74310.1	ATHSP101, HSP101, HOT1	heat shock protein 101	Aeromicrobium sp. Leaf272	2643221800	2645016547	51.972
AT1G74310.2	ATHSP101, HSP101, HOT1	heat shock protein 101	Microbacterium sp. UNC423CL45Tsu	2558309101	2558676111	59.084
AT1G74310.1	ATHSP101, HSP101, HOT1	heat shock protein 101	Bacillus sp. Root131	2643221730	2644713284	43.569
AT1G74310.2	ATHSP101, HSP101, HOT1	heat shock protein 101	Microbacterium sp. CL22	2643221534	2643699664	57.317
AT1G74310.1	ATHSP101, HSP101, HOT1	heat shock protein 101	Aeromicrobium sp. Root495	2643221697	2644538981	51.572
AT1G74310.1	ATHSP101, HSP101, HOT1	heat shock protein 101	Aeromicrobium sp. Root495	2643221697	2644538888	41.917
AT1G74310.1	ATHSP101, HSP101, HOT1	heat shock protein 101	Microbacterium sp. UNC423CL45Tsu	2558309101	2558676472	43.523
AT1G74310.1	ATHSP101, HSP101, HOT1	heat shock protein 101	Methylobacterium sp. 285MFTsu5.1	2521172632	2521719297	42.953
AT1G74310.1	ATHSP101, HSP101, HOT1	heat shock protein 101	Acidovorax sp. Root402	2643221652	2644295207	48.953
AT1G74310.1	ATHSP101, HSP101, HOT1	heat shock protein 101	Rhodococcus sp. Leaf258	2643221956	2645695922	44.05
AT1G74310.1	ATHSP101, HSP101, HOT1	heat shock protein 101		2051	2051|2051.peg.4175	51.881
AT1G74310.1	ATHSP101, HSP101, HOT1	heat shock protein 101	Methylobacterium sp. Leaf93	2643221866	2645302033	53.418
AT1G74310.1	ATHSP101, HSP101, HOT1	heat shock protein 101	Methylobacterium sp. Leaf92	2643221864	2645290788	53.187
AT1G74310.1	ATHSP101, HSP101, HOT1	heat shock protein 101		1017	1017|1017.peg.797	52.294
AT1G74310.1	ATHSP101, HSP101, HOT1	heat shock protein 101	Rhodococcus erythropolis 339MFSha3.1	2643221496	2643544122	53.081
AT1G74310.1	ATHSP101, HSP101, HOT1	heat shock protein 101		2077	2077|2077.peg.4300	52.364
AT1G74310.1	ATHSP101, HSP101, HOT1	heat shock protein 101	Rhizobium sp. Root651	2643221582	2643921916	51.792
AT1G74310.1	ATHSP101, HSP101, HOT1	heat shock protein 101	Arthrobacter sp. Leaf145	2643221899	2645449656	51.591
AT1G74310.1	ATHSP101, HSP101, HOT1	heat shock protein 101	Acidovorax sp. Root70	2643221596	2643992219	49.302
AT1G74310.1	ATHSP101, HSP101, HOT1	heat shock protein 101	Pedobacter sp. Leaf176	2643221914	2645507024	39.841
AT1G74310.1	ATHSP101, HSP101, HOT1	heat shock protein 101	Paraburkholderia caledonica 376MFSha3.1	2521172625	2521675433	45.072
AT1G74310.1	ATHSP101, HSP101, HOT1	heat shock protein 101	Paraburkholderia caledonica 376MFSha3.1	2521172625	2521675065	44.28
AT1G74310.1	ATHSP101, HSP101, HOT1	heat shock protein 101	Curtobacterium sp. 314Chir4.1	2521172612	2521620673	43.458
AT1G74310.2	ATHSP101, HSP101, HOT1	heat shock protein 101	Rathayibacter sp. Leaf296	2643221883	2645381026	58.27
AT1G74310.1	ATHSP101, HSP101, HOT1	heat shock protein 101	Arthrobacter sp. Leaf234	2643221784	2644938080	43.945
AT1G74310.1	ATHSP101, HSP101, HOT1	heat shock protein 101	Sphingomonas sp. Leaf62	2643221777	2644914198	52.129
AT1G74310.2	ATHSP101, HSP101, HOT1	heat shock protein 101	Pseudomonas mandelii 36MFCvi1.1	2521172653	2521812238	40.617
AT1G74310.2	ATHSP101, HSP101, HOT1	heat shock protein 101	Bacillus sp. Leaf406	2643221959	2645709537	44.495
AT1G74310.2	ATHSP101, HSP101, HOT1	heat shock protein 101	Agromyces sp. Leaf222	2643221754	2644814838	58.232
AT1G74310.1	ATHSP101, HSP101, HOT1	heat shock protein 101		2092	2092|2092.peg.5048	52.249
AT1G74310.1	ATHSP101, HSP101, HOT1	heat shock protein 101	Sphingomonas sp. Leaf343	2643221917	2645520470	51.839
AT1G74310.1	ATHSP101, HSP101, HOT1	heat shock protein 101	Agromyces sp. Root1464	2643221549	2643766289	43.409
AT1G74310.1	ATHSP101, HSP101, HOT1	heat shock protein 101	Ralstonia sp. UNCCL144	2596583598	2597028585	49.421
AT1G74310.1	ATHSP101, HSP101, HOT1	heat shock protein 101		2027	2027|2027.peg.4261	52.331
AT1G74310.1	ATHSP101, HSP101, HOT1	heat shock protein 101	Rhizobium sp. Root483D2	2643221689	2644500471	51.788
AT1G74310.1	ATHSP101, HSP101, HOT1	heat shock protein 101		2011	2011|2011.peg.3507	52.509
AT1G74310.1	ATHSP101, HSP101, HOT1	heat shock protein 101		1008	1008|1008.peg.3679	51.903
AT1G74310.1	ATHSP101, HSP101, HOT1	heat shock protein 101	Arthrobacter sp. 135MFCol5.1	2517572123	2517826861	51.927
AT1G74310.1	ATHSP101, HSP101, HOT1	heat shock protein 101	Streptomyces sp. 351MFTsu5.1	2521172628	2521689763	52.44
AT1G74310.1	ATHSP101, HSP101, HOT1	heat shock protein 101	Methylobacterium sp. Leaf111	2643221871	2645322916	53.03
AT1G74310.2	ATHSP101, HSP101, HOT1	heat shock protein 101	Bacillus sp. 215MF	2643221488	2643504949	43.759
AT1G74310.1	ATHSP101, HSP101, HOT1	heat shock protein 101	Bacillus sp. UNC125MFCrub1.1	2561511073	2561993597	39.294
AT1G74310.2	ATHSP101, HSP101, HOT1	heat shock protein 101	Microbacterium sp. Root280D1	2643221724	2644681481	58.045
AT1G74310.1	ATHSP101, HSP101, HOT1	heat shock protein 101	Pseudomonas mandelii 36MFCvi1.1	2521172653	2521813617	39.157
AT1G74310.1	ATHSP101, HSP101, HOT1	heat shock protein 101	Plantibacter sp. Leaf171	2643221911	2645494249	42.841
AT1G74310.1	ATHSP101, HSP101, HOT1	heat shock protein 101	Mesorhizobium sp. Root695	2643221595	2643986001	52.436
AT1G74310.1	ATHSP101, HSP101, HOT1	heat shock protein 101	Sphingomonas sp. 220AMFTsu3.1	2643221532	2643690826	52.989
AT1G74310.2	ATHSP101, HSP101, HOT1	heat shock protein 101	Pseudomonas mandelii 36MFCvi1.1	2521172653	2521813652	39.115
AT1G74310.1	ATHSP101, HSP101, HOT1	heat shock protein 101	Bacillus sp. 215MF	2643221488	2643504375	50.459
AT1G74310.1	ATHSP101, HSP101, HOT1	heat shock protein 101	Bacillus sp. Root920	2643221735	2644741828	39.294
AT1G74310.2	ATHSP101, HSP101, HOT1	heat shock protein 101	Microbacterium sp. Root322	2643221630	2644171773	58.232
AT1G74310.1	ATHSP101, HSP101, HOT1	heat shock protein 101	Microbacterium sp. Root61	2643221575	2643887282	43.035
AT1G74310.1	ATHSP101, HSP101, HOT1	heat shock protein 101	Microbacterium sp. Root61	2643221575	2643886131	42.356
AT1G74310.1	ATHSP101, HSP101, HOT1	heat shock protein 101	Microbacterium sp. Leaf203	2643221745	2644779379	42.647
AT1G74310.1	ATHSP101, HSP101, HOT1	heat shock protein 101		2078	2078|2078.peg.3517	52.149
AT1G74310.1	ATHSP101, HSP101, HOT1	heat shock protein 101	Ramlibacter sp. Leaf400	2643221821	2645109310	50.175
AT1G74310.1	ATHSP101, HSP101, HOT1	heat shock protein 101	Sphingomonas sp. Root710	2643221605	2644039049	52.982
AT1G74310.1	ATHSP101, HSP101, HOT1	heat shock protein 101	Bacillus sp. 215MF	2643221488	2643508062	43.807
AT1G74310.1	ATHSP101, HSP101, HOT1	heat shock protein 101	Methylobacterium sp. UNC300MFChir4.1	2590828860	2593326461	53.738
AT1G74310.1	ATHSP101, HSP101, HOT1	heat shock protein 101	Arthrobacter sp. 31Cvi3.1E	2519899686	2520620378	43.493
AT1G74310.1	ATHSP101, HSP101, HOT1	heat shock protein 101	Curtobacterium sp. Leaf154	2643221904	2645466819	43.672
AT1G74310.1	ATHSP101, HSP101, HOT1	heat shock protein 101	Massilia sp. Root418	2643221664	2644360934	41.734
AT1G74310.1	ATHSP101, HSP101, HOT1	heat shock protein 101	Acinetobacter sp. Root1280	2643221665	2644361060	48.605
AT1G74310.1	ATHSP101, HSP101, HOT1	heat shock protein 101	Pseudomonas sp. Root9	2643221713	2644624570	39.526
AT1G74310.1	ATHSP101, HSP101, HOT1	heat shock protein 101	Leifsonia sp. Root112D2	2643221632	2644182242	43.021
AT1G74310.1	ATHSP101, HSP101, HOT1	heat shock protein 101	Mesorhizobium sp. Root695	2643221595	2643986411	39.946
AT1G74310.1	ATHSP101, HSP101, HOT1	heat shock protein 101	Rhodococcus sp. Leaf233	2643221954	2645685252	52.83
AT1G74310.1	ATHSP101, HSP101, HOT1	heat shock protein 101	Bacillus sp. 71MF	2636416174	2639652358	43.693
AT1G74310.1	ATHSP101, HSP101, HOT1	heat shock protein 101	Massilia sp. Leaf139	2643221809	2645055066	50.23
AT1G74310.1	ATHSP101, HSP101, HOT1	heat shock protein 101	Ralstonia sp. UNCCL144	2596583598	2597029074	46.806
AT1G74310.1	ATHSP101, HSP101, HOT1	heat shock protein 101	Pedobacter sp. Leaf216	2643221750	2644799214	48.575
AT1G74310.2	ATHSP101, HSP101, HOT1	heat shock protein 101	Leifsonia sp. Root112D2	2643221632	2644182022	57.014
AT1G74310.1	ATHSP101, HSP101, HOT1	heat shock protein 101		2012	2012|2012.peg.583	39.868
AT1G74310.1	ATHSP101, HSP101, HOT1	heat shock protein 101	Rhodococcus sp. Leaf233	2643221954	2645685209	44.24
AT1G74310.1	ATHSP101, HSP101, HOT1	heat shock protein 101	Leifsonia sp. Root112D2	2643221632	2644181740	42.595
AT1G74310.1	ATHSP101, HSP101, HOT1	heat shock protein 101	Arthrobacter sp. 31Cvi3.1E	2519899686	2520619367	51.515
AT1G74310.1	ATHSP101, HSP101, HOT1	heat shock protein 101	Ensifer sp. Root278	2643221723	2644676995	52.607
AT1G74310.1	ATHSP101, HSP101, HOT1	heat shock protein 101	Plantibacter sp. Leaf171	2643221911	2645494520	42.969
AT1G74310.2	ATHSP101, HSP101, HOT1	heat shock protein 101	Plantibacter sp. Leaf171	2643221911	2645494494	58.232
AT1G74310.1	ATHSP101, HSP101, HOT1	heat shock protein 101	Variovorax sp. 375MFSha3.1	2643221501	2643577023	39.728
AT1G74310.2	ATHSP101, HSP101, HOT1	heat shock protein 101	Curtobacterium sp. Leaf154	2643221904	2645467483	59.633
AT1G74310.2	ATHSP101, HSP101, HOT1	heat shock protein 101	Microbacterium sp. Leaf320	2643221894	2645427611	57.808
AT1G74310.1	ATHSP101, HSP101, HOT1	heat shock protein 101	Curtobacterium sp. UNCCL20	2595698215	2596278989	43.977
AT1G74310.1	ATHSP101, HSP101, HOT1	heat shock protein 101	Microbacterium sp. Root322	2643221630	2644171576	42.759
AT1G74310.1	ATHSP101, HSP101, HOT1	heat shock protein 101	Arthrobacter sp. 135MFCol5.1	2517572123	2517828703	43.086
AT1G74310.1	ATHSP101, HSP101, HOT1	heat shock protein 101	Pseudomonas sp. 397MF	2643221503	2643586120	39.601
AT1G74310.1	ATHSP101, HSP101, HOT1	heat shock protein 101	Bacillus sp. Leaf406	2643221959	2645712809	44.432
AT1G74310.1	ATHSP101, HSP101, HOT1	heat shock protein 101		2075	2075|2075.peg.5146	51.792
AT1G74310.1	ATHSP101, HSP101, HOT1	heat shock protein 101		2039	2039|2039.peg.4135	52.331
AT1G74310.1	ATHSP101, HSP101, HOT1	heat shock protein 101		2080	2080|2080.peg.5449	52.249
AT1G74310.1	ATHSP101, HSP101, HOT1	heat shock protein 101	Rhizobium sp. Root482	2643221688	2644496028	51.959
AT1G74310.1	ATHSP101, HSP101, HOT1	heat shock protein 101	Rhizobium sp. Root268	2643221718	2644651597	52.463
AT1G74310.1	ATHSP101, HSP101, HOT1	heat shock protein 101	Pseudomonas mandelii 36MFCvi1.1	2521172653	2521814845	50.536
AT1G74310.1	ATHSP101, HSP101, HOT1	heat shock protein 101	Curtobacterium sp. Leaf154	2643221904	2645469196	43.231
AT1G74310.1	ATHSP101, HSP101, HOT1	heat shock protein 101	Ensifer sp. Root423	2643221668	2644376343	52.249
AT1G74310.1	ATHSP101, HSP101, HOT1	heat shock protein 101	Pseudomonas sp. Leaf127	2643221892	2645421906	39.012
AT1G74310.1	ATHSP101, HSP101, HOT1	heat shock protein 101	Leifsonia sp. 109	2522572063	2522793738	43.95
AT1G74310.1	ATHSP101, HSP101, HOT1	heat shock protein 101	Curtobacterium sp. UNCCL20	2595698215	2596276642	43.249
AT1G74310.1	ATHSP101, HSP101, HOT1	heat shock protein 101		2084	2084|2084.peg.2256	52.249
AT1G74310.1	ATHSP101, HSP101, HOT1	heat shock protein 101	Pseudomonas sp. Leaf127	2643221892	2645421833	50.53
AT1G74310.1	ATHSP101, HSP101, HOT1	heat shock protein 101	Luteibacter sp. UNC138MFCol5.1	2593339266	2595559859	51.392
AT1G74310.1	ATHSP101, HSP101, HOT1	heat shock protein 101	Sphingomonas sp. Leaf24	2643221756	2644822848	51.899
AT1G74310.1	ATHSP101, HSP101, HOT1	heat shock protein 101		2028	2028|2028.peg.3254	53.03
AT1G74310.1	ATHSP101, HSP101, HOT1	heat shock protein 101	Agreia sp. Leaf244	2643221787	2644953241	43.353
AT1G74310.1	ATHSP101, HSP101, HOT1	heat shock protein 101	Streptomyces sp. Root264	2643221714	2644626888	43.593
AT1G74310.1	ATHSP101, HSP101, HOT1	heat shock protein 101	Agreia sp. Leaf283	2643221872	2645327946	43.418
AT1G74310.1	ATHSP101, HSP101, HOT1	heat shock protein 101	Agreia sp. Leaf283	2643221872	2645327979	39.13
AT1G74310.1	ATHSP101, HSP101, HOT1	heat shock protein 101		2069	2069|2069.peg.4419	51.959
AT1G74310.1	ATHSP101, HSP101, HOT1	heat shock protein 101	Pseudomonas sp. Root68	2643221589	2643957500	50.536
AT1G74310.1	ATHSP101, HSP101, HOT1	heat shock protein 101	Pedobacter sp. Leaf41	2643221768	2644871539	49.141
AT1G74310.1	ATHSP101, HSP101, HOT1	heat shock protein 101	Luteibacter sp. 22Crub2.1	2519899668	2520560277	39.172
AT1G74310.1	ATHSP101, HSP101, HOT1	heat shock protein 101	Streptomyces sp. 351MFTsu5.1	2521172628	2521690596	52.704
AT1G74310.1	ATHSP101, HSP101, HOT1	heat shock protein 101		2090	2090|2090.peg.1369	52.249
AT1G74310.2	ATHSP101, HSP101, HOT1	heat shock protein 101	Curtobacterium sp. UNCCL20	2595698215	2596276971	59.021
AT1G74310.1	ATHSP101, HSP101, HOT1	heat shock protein 101		2040	2040|2040.peg.437	52.681
AT1G74310.1	ATHSP101, HSP101, HOT1	heat shock protein 101	Luteibacter sp. 329MFSha	2639762521	2639837000	39.807
AT1G74310.1	ATHSP101, HSP101, HOT1	heat shock protein 101	Lysobacter sp. Root916	2643221720	2644662984	51.217
AT1G74310.1	ATHSP101, HSP101, HOT1	heat shock protein 101		1021	1021|1021.peg.3778	52.249
AT1G74310.1	ATHSP101, HSP101, HOT1	heat shock protein 101	Agromyces sp. Root1464	2643221549	2643768695	42.075
AT1G74310.1	ATHSP101, HSP101, HOT1	heat shock protein 101	Luteibacter sp. 329MFSha	2639762521	2639837331	51.392
AT1G74310.1	ATHSP101, HSP101, HOT1	heat shock protein 101	Bacillus sp. Leaf406	2643221959	2645711267	52.302
AT1G74310.1	ATHSP101, HSP101, HOT1	heat shock protein 101	Plantibacter sp. Leaf314	2643221893	2645423679	42.857
AT1G74310.1	ATHSP101, HSP101, HOT1	heat shock protein 101		2018	2018|2018.peg.5537	52.204
AT1G74310.2	ATHSP101, HSP101, HOT1	heat shock protein 101	Plantibacter sp. Leaf314	2643221893	2645423655	58.232
AT1G74310.1	ATHSP101, HSP101, HOT1	heat shock protein 101		2079	2079|2079.peg.2	53.241
AT1G74310.1	ATHSP101, HSP101, HOT1	heat shock protein 101	Bacillus sp. 212MF	2643221487	2643502490	42.644
AT1G74310.2	ATHSP101, HSP101, HOT1	heat shock protein 101	Leifsonia sp. 109	2522572063	2522795949	57.121
AT1G74310.2	ATHSP101, HSP101, HOT1	heat shock protein 101	Agromyces sp. Root1464	2643221549	2643769276	58.015
AT1G74310.1	ATHSP101, HSP101, HOT1	heat shock protein 101	Bacillus sp. UNC437CL72CviS29	2529292578	2529469822	44.009
AT1G74310.1	ATHSP101, HSP101, HOT1	heat shock protein 101	Microbacterium sp. Leaf179	2643221918	2645522783	43.068
AT1G74310.2	ATHSP101, HSP101, HOT1	heat shock protein 101	Frigoribacterium sp. Leaf263	2643221862	2645284235	56.884
AT1G74310.1	ATHSP101, HSP101, HOT1	heat shock protein 101	Mesorhizobium sp. Root552	2643221550	2643770010	52.784
AT1G74310.1	ATHSP101, HSP101, HOT1	heat shock protein 101	Leifsonia sp. 109	2522572063	2522795626	41.722
AT1G74310.1	ATHSP101, HSP101, HOT1	heat shock protein 101	Plantibacter sp. Leaf314	2643221893	2645423406	42.841
AT1G74310.1	ATHSP101, HSP101, HOT1	heat shock protein 101	Leifsonia sp. 109	2522572063	2522795608	52.644
AT1G74310.1	ATHSP101, HSP101, HOT1	heat shock protein 101	Lysobacter sp. Root604	2643221573	2643881861	51.333
AT1G74310.1	ATHSP101, HSP101, HOT1	heat shock protein 101	Microbacterium sp. Leaf179	2643221918	2645523835	44.688
AT1G74310.1	ATHSP101, HSP101, HOT1	heat shock protein 101		2054	2054|2054.peg.1278	52.638
AT1G74310.1	ATHSP101, HSP101, HOT1	heat shock protein 101		2064	2064|2064.peg.2294	52.463
AT1G74310.1	ATHSP101, HSP101, HOT1	heat shock protein 101	Luteibacter sp. 22Crub2.1	2519899668	2520562666	51.044
AT1G74310.1	ATHSP101, HSP101, HOT1	heat shock protein 101	Devosia sp. Root105	2643221629	2644169302	53.73
AT1G74310.1	ATHSP101, HSP101, HOT1	heat shock protein 101	Streptomyces sp. Root264	2643221714	2644626195	52.535
AT1G74310.1	ATHSP101, HSP101, HOT1	heat shock protein 101		2012	2012|2012.peg.1496	52.436
AT1G74310.1	ATHSP101, HSP101, HOT1	heat shock protein 101	Nocardioides sp. Root122	2643221641	2644229625	43.218
AT1G74310.1	ATHSP101, HSP101, HOT1	heat shock protein 101	Flavobacterium sp. Root420	2643221667	2644369854	49.54
AT1G74310.1	ATHSP101, HSP101, HOT1	heat shock protein 101	Sphingomonas sp. Leaf67	2643221779	2644922237	52.129
AT1G74310.1	ATHSP101, HSP101, HOT1	heat shock protein 101		1020	1020|1020.peg.5400	52.26
AT1G74310.2	ATHSP101, HSP101, HOT1	heat shock protein 101	Pseudomonas sp. Root329	2643221633	2644184312	38.882
AT1G74310.1	ATHSP101, HSP101, HOT1	heat shock protein 101	Aureimonas sp. Leaf454	2643221829	2645138309	52.71
AT1G74310.1	ATHSP101, HSP101, HOT1	heat shock protein 101	Bacillus sp. 71MF	2636416174	2639650770	51.373
AT1G74310.1	ATHSP101, HSP101, HOT1	heat shock protein 101	Streptomyces sp. 351MFTsu5.1	2521172628	2521688710	45.109
AT1G74310.1	ATHSP101, HSP101, HOT1	heat shock protein 101	Rhodococcus sp. 114MFTsu3.1	2521172631	2521709546	53.114
AT1G74310.1	ATHSP101, HSP101, HOT1	heat shock protein 101	Massilia sp. Root418	2643221664	2644357882	50.573
AT1G74310.1	ATHSP101, HSP101, HOT1	heat shock protein 101	Curtobacterium sp. 314Chir4.1	2521172612	2521617754	44.218
AT1G74310.2	ATHSP101, HSP101, HOT1	heat shock protein 101	Burkholderia sp. Leaf177	2643221916	2645518500	42.013
AT1G74310.1	ATHSP101, HSP101, HOT1	heat shock protein 101	Streptomyces sp. Root55	2643221548	2643763515	43.593
AT1G74310.1	ATHSP101, HSP101, HOT1	heat shock protein 101	Nocardia sp. Root136	2643221692	2644515767	43.383
AT1G74310.1	ATHSP101, HSP101, HOT1	heat shock protein 101	Pseudomonas sp. Root68	2643221589	2643953945	38.93
AT1G74310.1	ATHSP101, HSP101, HOT1	heat shock protein 101	Streptomyces sp. Root55	2643221548	2643763350	51.361
AT1G74310.1	ATHSP101, HSP101, HOT1	heat shock protein 101	Arthrobacter sp. 9MFCol3.1	2556921097	2557409881	51.054
AT1G74310.1	ATHSP101, HSP101, HOT1	heat shock protein 101	Rhodococcus sp. 114MFTsu3.1	2521172631	2521709596	44.304
AT1G74310.2	ATHSP101, HSP101, HOT1	heat shock protein 101	Bacillus sp. UNC125MFCrub1.1	2561511073	2561990597	43.817
AT1G74310.1	ATHSP101, HSP101, HOT1	heat shock protein 101	Massilia sp. Leaf139	2643221809	2645055459	39.571
AT1G74310.1	ATHSP101, HSP101, HOT1	heat shock protein 101	Variovorax sp. 375MFSha3.1	2643221501	2643574843	50.058
AT1G74310.1	ATHSP101, HSP101, HOT1	heat shock protein 101	Ralstonia sp. UNCCL144	2596583598	2597030594	41.192
AT1G74310.2	ATHSP101, HSP101, HOT1	heat shock protein 101	Nocardia sp. Root136	2643221692	2644514651	45.879
AT1G74310.1	ATHSP101, HSP101, HOT1	heat shock protein 101	Variovorax sp. 375MFSha3.1	2643221501	2643575552	41.057
AT1G74310.1	ATHSP101, HSP101, HOT1	heat shock protein 101	Paenarthrobacter nicotinovorans 231Sha2.1M6	2523533508	2523578192	43.607
AT1G74310.1	ATHSP101, HSP101, HOT1	heat shock protein 101	Massilia sp. Root418	2643221664	2644355776	41.09
AT1G74310.1	ATHSP101, HSP101, HOT1	heat shock protein 101		2076	2076|2076.peg.1900	52.463
AT1G74310.1	ATHSP101, HSP101, HOT1	heat shock protein 101	Methylobacterium sp. 190MF	2636416051	2639070304	53.738
AT1G74310.1	ATHSP101, HSP101, HOT1	heat shock protein 101	Curtobacterium sp. UNCCL17	2563366719	2563777412	43.349
AT1G74310.1	ATHSP101, HSP101, HOT1	heat shock protein 101	Acidovorax sp. Leaf76	2643221788	2644960483	49.592
AT1G74310.1	ATHSP101, HSP101, HOT1	heat shock protein 101	Acinetobacter sp. Leaf130	2643221895	2645429939	49.186
AT1G74310.1	ATHSP101, HSP101, HOT1	heat shock protein 101		1016	1016|1016.peg.4242	51.908
AT1G74310.1	ATHSP101, HSP101, HOT1	heat shock protein 101	Paenarthrobacter nicotinovorans 254MFSha2.1	2643221490	2643518293	51.515
AT1G74310.1	ATHSP101, HSP101, HOT1	heat shock protein 101	Microbacterium sp. Leaf320	2643221894	2645429505	42.694
AT1G74310.1	ATHSP101, HSP101, HOT1	heat shock protein 101	Methylobacterium sp. Leaf456	2643221938	2645614069	51.977
AT1G74310.1	ATHSP101, HSP101, HOT1	heat shock protein 101	Bacillus sp. 166AMFTsu	2636416173	2639647421	44.009
AT1G74310.1	ATHSP101, HSP101, HOT1	heat shock protein 101	Paenarthrobacter nicotinovorans 231Sha2.1M6	2523533508	2523577632	51.339
AT1G74310.1	ATHSP101, HSP101, HOT1	heat shock protein 101	Rhodanobacter sp. Root627	2643221577	2643895648	50.52
AT1G75450.1	ATCKX6, ATCKX5, CKX5	cytokinin oxidase 5	Streptomyces sp. Root1310	2643221678	2644436165	35.01
AT1G76130.2	ATAMY2, AMY2	alpha-amylase-like 2	Massilia sp. Root1485	2643221556	2643797982	42.963
AT1G76130.2	ATAMY2, AMY2	alpha-amylase-like 2	Massilia sp. Root133	2643221684	2644473160	42.963
AT1G76470.1	no symbol available	NAD(P)-binding Rossmann-fold superfamily protein	Mycobacterium sp. 283MFTsu	2636416058	2639089969	36.842
AT1G76470.1	no symbol available	NAD(P)-binding Rossmann-fold superfamily protein	Acinetobacter sp. Root1280	2643221665	2644362877	36.268
AT1G76470.1	no symbol available	NAD(P)-binding Rossmann-fold superfamily protein	Mycobacterium sp. UNC280MFTsu5.1	2579778519	2579847832	35.876
AT1G76470.1	no symbol available	NAD(P)-binding Rossmann-fold superfamily protein	Mycobacterium sp. 360MFTsu5.1	2521172630	2521704805	36.842
AT1G76800.1	VTL2, AtVTL2	Vacuolar iron transporter (VIT) family protein	Dyella sp. 333MFSha	2639762574	2640050276	36.087
AT1G76800.1	VTL2, AtVTL2	Vacuolar iron transporter (VIT) family protein	Aminobacter sp. Root100	2643221623	2644132308	36.073
AT1G76800.1	VTL2, AtVTL2	Vacuolar iron transporter (VIT) family protein	Arthrobacter sp. UNC362MFTsu5.1	2563366511	2563415004	35.246
AT1G76800.1	VTL2, AtVTL2	Vacuolar iron transporter (VIT) family protein	Rhodococcus erythropolis 339MFSha3.1	2643221496	2643539654	35.088
AT1G76800.1	VTL2, AtVTL2	Vacuolar iron transporter (VIT) family protein		2044	2044|2044.peg.3106	39.823
AT1G76800.1	VTL2, AtVTL2	Vacuolar iron transporter (VIT) family protein		2037	2037|2037.peg.1867	39.823
AT1G76800.1	VTL2, AtVTL2	Vacuolar iron transporter (VIT) family protein	Curtobacterium sp. UNCCL20	2595698215	2596279219	36.652
AT1G76800.1	VTL2, AtVTL2	Vacuolar iron transporter (VIT) family protein	Rhizobium sp. 57MFTsu3.2	2228664006	2230703813	36.697
AT1G76800.1	VTL2, AtVTL2	Vacuolar iron transporter (VIT) family protein		2048	2048|2048.peg.2813	40.265
AT1G76800.1	VTL2, AtVTL2	Vacuolar iron transporter (VIT) family protein	Sphingomonas sp. Leaf38	2643221767	2644865472	37.662
AT1G76800.1	VTL2, AtVTL2	Vacuolar iron transporter (VIT) family protein	Lysobacter sp. Root559	2643221559	2643817852	36.073
AT1G76800.1	VTL2, AtVTL2	Vacuolar iron transporter (VIT) family protein	Methylobacterium sp. Leaf94	2643221952	2645678383	39.474
AT1G76800.1	VTL2, AtVTL2	Vacuolar iron transporter (VIT) family protein		2043	2043|2043.peg.753	40.367
AT1G76800.1	VTL2, AtVTL2	Vacuolar iron transporter (VIT) family protein	Arthrobacter sp. Leaf337	2643221913	2645500339	35.656
AT1G76800.1	VTL2, AtVTL2	Vacuolar iron transporter (VIT) family protein	Stenotrophomonas sp. Leaf70	2643221783	2644937379	35.294
AT1G76800.1	VTL2, AtVTL2	Vacuolar iron transporter (VIT) family protein	Streptomyces sp. Root55	2643221548	2643762614	36.402
AT1G76800.1	VTL2, AtVTL2	Vacuolar iron transporter (VIT) family protein	Methylobacterium sp. UNCCL110	2574180438	2576798797	41.743
AT1G76800.1	VTL2, AtVTL2	Vacuolar iron transporter (VIT) family protein	Phycicoccus sp. Root563	2643221567	2643851109	35.965
AT1G76800.1	VTL2, AtVTL2	Vacuolar iron transporter (VIT) family protein	Luteibacter sp. UNCMF366Tsu5.1	2593339238	2595447696	36.052
AT1G76800.1	VTL2, AtVTL2	Vacuolar iron transporter (VIT) family protein	Rhodococcus sp. 29MFTsu3.1	2519899643	2520482450	36.444
AT1G76800.1	VTL2, AtVTL2	Vacuolar iron transporter (VIT) family protein	Methylobacterium sp. Leaf108	2643221870	2645319337	39.823
AT1G76800.1	VTL2, AtVTL2	Vacuolar iron transporter (VIT) family protein	Methylobacterium sp. Leaf361	2643221929	2645564207	40.367
AT1G76800.1	VTL2, AtVTL2	Vacuolar iron transporter (VIT) family protein	Methylobacterium sp. UNCCL126	2606217774	2608526767	41.475
AT1G76800.1	VTL2, AtVTL2	Vacuolar iron transporter (VIT) family protein	Achromobacter sp. Root83	2643221621	2644121819	37.615
AT1G76800.1	VTL2, AtVTL2	Vacuolar iron transporter (VIT) family protein		1002	1002|1002.peg.4356	36.697
AT1G76800.1	VTL2, AtVTL2	Vacuolar iron transporter (VIT) family protein		2017	2017|2017.peg.2629	37.5
AT1G76800.1	VTL2, AtVTL2	Vacuolar iron transporter (VIT) family protein	Microbacterium sp. Root322	2643221630	2644172113	35.776
AT1G76800.1	VTL2, AtVTL2	Vacuolar iron transporter (VIT) family protein	Bradyrhizobium sp. Leaf396	2643221819	2645095537	35.321
AT1G76800.1	VTL2, AtVTL2	Vacuolar iron transporter (VIT) family protein	Microbacterium sp. Leaf347	2643221919	2645527647	36.771
AT1G76800.1	VTL2, AtVTL2	Vacuolar iron transporter (VIT) family protein	Lysobacter sp. Root983	2643221728	2644701097	36.986
AT1G76800.1	VTL2, AtVTL2	Vacuolar iron transporter (VIT) family protein	Sphingomonas sp. Leaf67	2643221779	2644918836	37.615
AT1G76800.1	VTL2, AtVTL2	Vacuolar iron transporter (VIT) family protein	Streptomyces sp. Root1304	2643221677	2644432352	37.387
AT1G76800.1	VTL2, AtVTL2	Vacuolar iron transporter (VIT) family protein	Brevundimonas sp. CL04Tsu	2643221505	2643596678	40.278
AT1G76800.1	VTL2, AtVTL2	Vacuolar iron transporter (VIT) family protein		2045	2045|2045.peg.888	39.474
AT1G76800.1	VTL2, AtVTL2	Vacuolar iron transporter (VIT) family protein	Rhizobium sp. 2MFCol3.1	2517572231	2518213062	37.156
AT1G76800.1	VTL2, AtVTL2	Vacuolar iron transporter (VIT) family protein	Streptomyces sp. Root1310	2643221678	2644435430	36.937
AT1G76800.1	VTL2, AtVTL2	Vacuolar iron transporter (VIT) family protein	Methylobacterium sp. Leaf465	2643221943	2645634460	39.474
AT1G76800.1	VTL2, AtVTL2	Vacuolar iron transporter (VIT) family protein		2049	2049|2049.peg.3074	39.474
AT1G76800.1	VTL2, AtVTL2	Vacuolar iron transporter (VIT) family protein	Rhizobium sp. IBUN	2510065092	2510434242	36.697
AT1G76800.1	VTL2, AtVTL2	Vacuolar iron transporter (VIT) family protein	Achromobacter sp. Root565	2643221569	2643863275	38.532
AT1G76800.1	VTL2, AtVTL2	Vacuolar iron transporter (VIT) family protein	Methylobacterium sp. Leaf466	2643221944	2645641190	40.265
AT1G76800.1	VTL2, AtVTL2	Vacuolar iron transporter (VIT) family protein	Sphingomonas sp. Leaf23	2643221755	2644822345	36.087
AT1G76800.1	VTL2, AtVTL2	Vacuolar iron transporter (VIT) family protein	Sphingomonas sp. Leaf226	2643221757	2644829665	38.991
AT1G76800.1	VTL2, AtVTL2	Vacuolar iron transporter (VIT) family protein	Luteibacter sp. UNC138MFCol5.1	2593339266	2595556984	37.915
AT1G76800.1	VTL2, AtVTL2	Vacuolar iron transporter (VIT) family protein	Aureimonas sp. Leaf454	2643221829	2645137506	36.842
AT1G76800.1	VTL2, AtVTL2	Vacuolar iron transporter (VIT) family protein	Microbacterium sp. Leaf203	2643221745	2644778699	35.455
AT1G76800.1	VTL2, AtVTL2	Vacuolar iron transporter (VIT) family protein	Mycobacterium sp. UNC267MFSha1.1M11	2593339259	2595522973	36.53
AT1G76800.1	VTL2, AtVTL2	Vacuolar iron transporter (VIT) family protein	Microbacterium sp. Root1433D1	2643221542	2643735275	35.776
AT1G76800.1	VTL2, AtVTL2	Vacuolar iron transporter (VIT) family protein	Methylobacterium sp. Leaf88	2643221841	2645186759	39.474
AT1G76800.1	VTL2, AtVTL2	Vacuolar iron transporter (VIT) family protein	Sphingomonas sp. Leaf198	2643221816	2645085317	36.073
AT1G76800.1	VTL2, AtVTL2	Vacuolar iron transporter (VIT) family protein	Rhizobium sp. Root708	2643221599	2644004997	36.697
AT1G76800.1	VTL2, AtVTL2	Vacuolar iron transporter (VIT) family protein	Microbacterium sp. CL127	2639762580	2640074985	36.937
AT1G76800.1	VTL2, AtVTL2	Vacuolar iron transporter (VIT) family protein	Lysobacter sp. Root667	2643221586	2643940550	36.073
AT1G76800.1	VTL2, AtVTL2	Vacuolar iron transporter (VIT) family protein	Nocardia sp. Root136	2643221692	2644514968	35.681
AT1G76800.1	VTL2, AtVTL2	Vacuolar iron transporter (VIT) family protein	Methylobacterium sp. UNCCL136	2606217775	2608530463	40.367
AT1G76800.1	VTL2, AtVTL2	Vacuolar iron transporter (VIT) family protein	Sphingomonas sp. Leaf38	2643221767	2644868026	38.991
AT1G76800.1	VTL2, AtVTL2	Vacuolar iron transporter (VIT) family protein	Sphingomonas sp. Leaf33	2643221765	2644859839	41.096
AT1G76800.1	VTL2, AtVTL2	Vacuolar iron transporter (VIT) family protein	Mycobacterium sp. Root135	2643221687	2644489028	36.53
AT1G76800.1	VTL2, AtVTL2	Vacuolar iron transporter (VIT) family protein	Methylobacterium sp. Leaf399	2643221820	2645105418	39.823
AT1G76800.1	VTL2, AtVTL2	Vacuolar iron transporter (VIT) family protein	Methylobacterium sp. CL129	2643221507	2643609225	41.743
AT1G76800.1	VTL2, AtVTL2	Vacuolar iron transporter (VIT) family protein	Sphingomonas sp. 220AMFTsu3.1	2643221532	2643689824	38.532
AT1G76800.1	VTL2, AtVTL2	Vacuolar iron transporter (VIT) family protein		2028	2028|2028.peg.864	39.474
AT1G76800.1	VTL2, AtVTL2	Vacuolar iron transporter (VIT) family protein	Variovorax paradoxus 349MFTsu5.1	2643221497	2643548608	37.674
AT1G76800.1	VTL2, AtVTL2	Vacuolar iron transporter (VIT) family protein	Leifsonia sp. CL147	2639762526	2639853567	35.616
AT1G76800.1	VTL2, AtVTL2	Vacuolar iron transporter (VIT) family protein	Luteibacter sp. 329MFSha	2639762521	2639837599	37.915
AT1G76800.1	VTL2, AtVTL2	Vacuolar iron transporter (VIT) family protein	Afipia sp. Root123D2	2643221651	2644289227	37.339
AT1G76800.1	VTL2, AtVTL2	Vacuolar iron transporter (VIT) family protein		1024	1024|1024.peg.4763	36.239
AT1G76800.1	VTL2, AtVTL2	Vacuolar iron transporter (VIT) family protein		2016	2016|2016.peg.1358	38.991
AT1G76800.1	VTL2, AtVTL2	Vacuolar iron transporter (VIT) family protein	Microbacterium sp. CL22	2643221534	2643699353	35.586
AT1G76800.1	VTL2, AtVTL2	Vacuolar iron transporter (VIT) family protein	Methylobacterium sp. UNCCL110	2574180438	2576800500	41.475
AT1G76800.1	VTL2, AtVTL2	Vacuolar iron transporter (VIT) family protein	Rhodococcus maanshanensis 259MFSha1.1	2643221491	2643521919	35.78
AT1G76800.1	VTL2, AtVTL2	Vacuolar iron transporter (VIT) family protein	Aurantimonas sp. Leaf443	2643221945	2645645573	36.239
AT1G76800.1	VTL2, AtVTL2	Vacuolar iron transporter (VIT) family protein		2009	2009|2009.peg.2456	39.286
AT1G76800.1	VTL2, AtVTL2	Vacuolar iron transporter (VIT) family protein	Streptomyces sp. 136MFCol5.1	2636416059	2639095367	35.443
AT1G76800.1	VTL2, AtVTL2	Vacuolar iron transporter (VIT) family protein	Streptomyces sp. Root1319	2643221682	2644460934	36.402
AT1G76800.1	VTL2, AtVTL2	Vacuolar iron transporter (VIT) family protein	Methylobacterium sp. Leaf89	2643221859	2645267662	39.474
AT1G76800.1	VTL2, AtVTL2	Vacuolar iron transporter (VIT) family protein	Devosia sp. Root413D1	2643221662	2644350185	36.123
AT1G76800.1	VTL2, AtVTL2	Vacuolar iron transporter (VIT) family protein	Methylobacterium sp. 285MFTsu5.1	2521172632	2521718660	39.738
AT1G76800.1	VTL2, AtVTL2	Vacuolar iron transporter (VIT) family protein	Methylobacterium sp. 190MF	2636416051	2639070106	39.738
AT1G76800.1	VTL2, AtVTL2	Vacuolar iron transporter (VIT) family protein	Brevundimonas sp. 374	2596583649	2597236815	40.278
AT1G76800.1	VTL2, AtVTL2	Vacuolar iron transporter (VIT) family protein	Nocardioides sp. Leaf285	2643221873	2645331459	36.986
AT1G76800.1	VTL2, AtVTL2	Vacuolar iron transporter (VIT) family protein	Mycobacterium sp. 88MF	2642422555	2642660355	35.193
AT1G76800.1	VTL2, AtVTL2	Vacuolar iron transporter (VIT) family protein	Luteibacter sp. UNCMF331Sha3.1	2593339239	2595450378	38.288
AT1G76800.1	VTL2, AtVTL2	Vacuolar iron transporter (VIT) family protein		2079	2079|2079.peg.2719	36.697
AT1G76800.1	VTL2, AtVTL2	Vacuolar iron transporter (VIT) family protein	Microbacterium sp. Root180	2643221597	2643997353	36.239
AT1G76800.1	VTL2, AtVTL2	Vacuolar iron transporter (VIT) family protein	Sphingomonas sp. Leaf62	2643221777	2644913266	37.156
AT1G76800.1	VTL2, AtVTL2	Vacuolar iron transporter (VIT) family protein	Streptomyces sp. 303MFCol5.2	2521172626	2521681120	35.652
AT1G76800.1	VTL2, AtVTL2	Vacuolar iron transporter (VIT) family protein	Variovorax paradoxus 4MFCol3.1	2517572245	2518271635	37.674
AT1G76800.1	VTL2, AtVTL2	Vacuolar iron transporter (VIT) family protein	Sphingomonas sp. Leaf412	2643221825	2645124287	36.986
AT1G76800.1	VTL2, AtVTL2	Vacuolar iron transporter (VIT) family protein		1012	1012|1012.peg.195	36.697
AT1G76800.1	VTL2, AtVTL2	Vacuolar iron transporter (VIT) family protein	Microbacterium azadirachtae CL89	2643221511	2643629579	35.586
AT1G76800.1	VTL2, AtVTL2	Vacuolar iron transporter (VIT) family protein	Caulobacter sp. UNC279MFTsu5.1	2590828858	2593324107	38.71
AT1G76800.1	VTL2, AtVTL2	Vacuolar iron transporter (VIT) family protein		1018	1018|1018.peg.117	36.406
AT1G76800.1	VTL2, AtVTL2	Vacuolar iron transporter (VIT) family protein	Sphingomonas sp. Leaf9	2643221742	2644766959	35.146
AT1G76800.1	VTL2, AtVTL2	Vacuolar iron transporter (VIT) family protein		2012	2012|2012.peg.1636	37.5
AT1G76800.1	VTL2, AtVTL2	Vacuolar iron transporter (VIT) family protein	Mesorhizobium sp. Root695	2643221595	2643986145	37.799
AT1G76800.1	VTL2, AtVTL2	Vacuolar iron transporter (VIT) family protein	Methylobacterium sp. UNCCL143	2606217776	2608540049	40.175
AT1G76800.1	VTL2, AtVTL2	Vacuolar iron transporter (VIT) family protein	Leifsonia sp. 197AMF	2639762662	2640403682	35.391
AT1G76800.1	VTL2, AtVTL2	Vacuolar iron transporter (VIT) family protein	Sphingomonas sp. Leaf34	2643221766	2644864130	38.991
AT1G76800.1	VTL2, AtVTL2	Vacuolar iron transporter (VIT) family protein	Afipia sp. Root123D2	2643221651	2644287087	36.986
AT1G76800.1	VTL2, AtVTL2	Vacuolar iron transporter (VIT) family protein	Mesorhizobium sp. Root157	2643221564	2643837900	38.991
AT1G76800.1	VTL2, AtVTL2	Vacuolar iron transporter (VIT) family protein	Streptomyces canus 299MFChir4.1	2521172643	2521772312	36.481
AT1G76800.1	VTL2, AtVTL2	Vacuolar iron transporter (VIT) family protein		2093	2093|2093.peg.2124	37.339
AT1G76800.1	VTL2, AtVTL2	Vacuolar iron transporter (VIT) family protein	Sphingomonas sp. Leaf9	2643221742	2644767643	36.087
AT1G76800.1	VTL2, AtVTL2	Vacuolar iron transporter (VIT) family protein	Mesorhizobium sp. Root102	2643221627	2644153709	37.799
AT1G76800.1	VTL2, AtVTL2	Vacuolar iron transporter (VIT) family protein	Mycobacterium sp. 501AMF	2643221504	2643595839	36.073
AT1G76800.1	VTL2, AtVTL2	Vacuolar iron transporter (VIT) family protein	Lysobacter sp. Root690	2643221593	2643977200	35.747
AT1G76800.1	VTL2, AtVTL2	Vacuolar iron transporter (VIT) family protein		2007	2007|2007.peg.4553	36.123
AT1G76800.1	VTL2, AtVTL2	Vacuolar iron transporter (VIT) family protein		2093	2093|2093.peg.13	36.986
AT1G76800.1	VTL2, AtVTL2	Vacuolar iron transporter (VIT) family protein	Marmoricola sp. Leaf446	2643221831	2645144999	37.281
AT1G76800.1	VTL2, AtVTL2	Vacuolar iron transporter (VIT) family protein		2076	2076|2076.peg.2343	36.697
AT1G76800.1	VTL2, AtVTL2	Vacuolar iron transporter (VIT) family protein	Sphingomonas sp. Leaf30	2643221763	2644852646	38.532
AT1G76800.1	VTL2, AtVTL2	Vacuolar iron transporter (VIT) family protein		2018	2018|2018.peg.3393	37.615
AT1G76800.1	VTL2, AtVTL2	Vacuolar iron transporter (VIT) family protein	Rhodococcus sp. 164Chir2E	2593339195	2595302048	35.526
AT1G76800.1	VTL2, AtVTL2	Vacuolar iron transporter (VIT) family protein	Phycicoccus sp. Root101	2643221624	2644134863	35.965
AT1G76800.1	VTL2, AtVTL2	Vacuolar iron transporter (VIT) family protein	Methylobacterium sp. CL129	2643221507	2643607936	41.475
AT1G76800.1	VTL2, AtVTL2	Vacuolar iron transporter (VIT) family protein		2004	2004|2004.peg.690	35.321
AT1G76800.1	VTL2, AtVTL2	Vacuolar iron transporter (VIT) family protein	Streptomyces sp. Root264	2643221714	2644630562	36.522
AT1G76800.1	VTL2, AtVTL2	Vacuolar iron transporter (VIT) family protein	Luteibacter sp. 22Crub2.1	2519899668	2520559993	35.371
AT1G76800.1	VTL2, AtVTL2	Vacuolar iron transporter (VIT) family protein	Methylobacterium sp. UNCCL126	2606217774	2608521084	41.743
AT1G76800.1	VTL2, AtVTL2	Vacuolar iron transporter (VIT) family protein	Pseudolabrys sp. Root1462	2643221547	2643754633	37.9
AT1G76800.1	VTL2, AtVTL2	Vacuolar iron transporter (VIT) family protein		1020	1020|1020.peg.2534	36.239
AT1G76800.1	VTL2, AtVTL2	Vacuolar iron transporter (VIT) family protein	Nocardioides sp. Root190	2643221604	2644032802	35.088
AT1G76800.1	VTL2, AtVTL2	Vacuolar iron transporter (VIT) family protein	Methylobacterium sp. Leaf111	2643221871	2645322636	39.474
AT1G76800.1	VTL2, AtVTL2	Vacuolar iron transporter (VIT) family protein	Sphingomonas sp. Leaf17	2643221749	2644796464	38.532
AT1G76800.1	VTL2, AtVTL2	Vacuolar iron transporter (VIT) family protein	Agreia sp. Leaf210	2643221748	2644792119	35.246
AT1G76800.1	VTL2, AtVTL2	Vacuolar iron transporter (VIT) family protein	Lysobacter sp. Root96	2643221727	2644695084	36.073
AT1G76800.1	VTL2, AtVTL2	Vacuolar iron transporter (VIT) family protein	Lysobacter sp. Root604	2643221573	2643879939	36.986
AT1G76800.1	VTL2, AtVTL2	Vacuolar iron transporter (VIT) family protein		2038	2038|2038.peg.1028	39.474
AT1G76800.1	VTL2, AtVTL2	Vacuolar iron transporter (VIT) family protein	Streptomyces sp. 140Col2.1E	2563366508	2563395119	35.443
AT1G76800.1	VTL2, AtVTL2	Vacuolar iron transporter (VIT) family protein	Variovorax paradoxus 295MFChir4.1	2643221495	2643535754	37.674
AT1G76800.1	VTL2, AtVTL2	Vacuolar iron transporter (VIT) family protein	Sphingomonas sp. Root720	2643221606	2644045700	37.156
AT1G76800.1	VTL2, AtVTL2	Vacuolar iron transporter (VIT) family protein		2021	2021|2021.peg.1066	39.474
AT1G76800.1	VTL2, AtVTL2	Vacuolar iron transporter (VIT) family protein	Devosia sp. Root436	2643221674	2644412681	39.286
AT1G76800.1	VTL2, AtVTL2	Vacuolar iron transporter (VIT) family protein	Streptomyces sp. 142MFCol3.1	2524614552	2524903424	37.104
AT1G76800.1	VTL2, AtVTL2	Vacuolar iron transporter (VIT) family protein	Sphingomonas sp. Leaf28	2643221761	2644842385	36.771
AT1G76800.1	VTL2, AtVTL2	Vacuolar iron transporter (VIT) family protein	Sphingomonas sp. UNC305MFCol5.2	2565956511	2565996307	37.788
AT1G76800.1	VTL2, AtVTL2	Vacuolar iron transporter (VIT) family protein	Streptomyces sp. Root431	2643221670	2644387677	36.62
AT1G76800.1	VTL2, AtVTL2	Vacuolar iron transporter (VIT) family protein	Achromobacter sp. Root170	2643221594	2643978676	38.073
AT1G76800.1	VTL2, AtVTL2	Vacuolar iron transporter (VIT) family protein	Microbacterium sp. Leaf351	2643221811	2645063586	36.771
AT1G76800.1	VTL2, AtVTL2	Vacuolar iron transporter (VIT) family protein	Sphingomonas sp. Leaf257	2643221838	2645173885	37.9
AT1G76800.1	VTL2, AtVTL2	Vacuolar iron transporter (VIT) family protein	Microbacterium sp. Root61	2643221575	2643887525	35.443
AT1G76800.1	VTL2, AtVTL2	Vacuolar iron transporter (VIT) family protein	Rhodococcus sp. UNC363MFTsu5.1	2563366512	2563419747	35.16
AT1G76800.1	VTL2, AtVTL2	Vacuolar iron transporter (VIT) family protein	Rhizobium sp. Root268	2643221718	2644652042	36.697
AT1G76800.1	VTL2, AtVTL2	Vacuolar iron transporter (VIT) family protein	Rhodococcus sp. 114MFTsu3.1	2521172631	2521711170	36.444
AT1G76800.1	VTL2, AtVTL2	Vacuolar iron transporter (VIT) family protein	Terracoccus sp. 273MFTsu3.1	2522125155	2522506641	35
AT1G76800.1	VTL2, AtVTL2	Vacuolar iron transporter (VIT) family protein	Leifsonia sp. 21MFCrub1.1	2639762661	2640399250	35.616
AT1G76800.1	VTL2, AtVTL2	Vacuolar iron transporter (VIT) family protein	Streptomyces sp. 351MFTsu5.1	2521172628	2521696293	38.009
AT1G76800.1	VTL2, AtVTL2	Vacuolar iron transporter (VIT) family protein		2064	2064|2064.peg.2458	36.697
AT1G76800.1	VTL2, AtVTL2	Vacuolar iron transporter (VIT) family protein	Sphingomonas sp. Leaf230	2643221760	2644839212	37.662
AT1G76800.1	VTL2, AtVTL2	Vacuolar iron transporter (VIT) family protein	Rathayibacter sp. Leaf294	2643221880	2645365963	36.652
AT1G76800.1	VTL2, AtVTL2	Vacuolar iron transporter (VIT) family protein	Methylobacterium sp. UNC378MF	2590828861	2593333398	40.367
AT1G77120.1	ADH1, ATADH, ADH, ATADH1	alcohol dehydrogenase 1	Agromyces sp. Root81	2643221619	2644112743	35.112
AT1G77120.1	ADH1, ATADH, ADH, ATADH1	alcohol dehydrogenase 1	Pseudomonas sp. Root562	2643221565	2643845441	49.864
AT1G77120.1	ADH1, ATADH, ADH, ATADH1	alcohol dehydrogenase 1		2077	2077|2077.peg.4876	50.815
AT1G77120.1	ADH1, ATADH, ADH, ATADH1	alcohol dehydrogenase 1		2056	2056|2056.peg.3857	43.935
AT1G77120.1	ADH1, ATADH, ADH, ATADH1	alcohol dehydrogenase 1	Sphingomonas sp. Leaf357	2643221813	2645073782	43.243
AT1G77120.1	ADH1, ATADH, ADH, ATADH1	alcohol dehydrogenase 1	Methylobacterium sp. Leaf465	2643221943	2645635589	42.44
AT1G77120.1	ADH1, ATADH, ADH, ATADH1	alcohol dehydrogenase 1	Mesorhizobium sp. Root552	2643221550	2643772006	37.838
AT1G77120.1	ADH1, ATADH, ADH, ATADH1	alcohol dehydrogenase 1	Acinetobacter sp. UNC436CL71CviS28	2558860101	2558871672	51.087
AT1G77120.1	ADH1, ATADH, ADH, ATADH1	alcohol dehydrogenase 1	Bosea sp. Root381	2643221733	2644728891	40.602
AT1G77120.1	ADH1, ATADH, ADH, ATADH1	alcohol dehydrogenase 1	Achromobacter sp. Root170	2643221594	2643979623	50
AT1G77120.1	ADH1, ATADH, ADH, ATADH1	alcohol dehydrogenase 1		1000	1000|1000.peg.2546	43.396
AT1G77120.1	ADH1, ATADH, ADH, ATADH1	alcohol dehydrogenase 1	Sphingomonas sp. Root241	2643221622	2644125352	42.432
AT1G77120.1	ADH1, ATADH, ADH, ATADH1	alcohol dehydrogenase 1	Devosia sp. Root105	2643221629	2644164668	43.048
AT1G77120.1	ADH1, ATADH, ADH, ATADH1	alcohol dehydrogenase 1	Rhizobium sp. Leaf371	2643221931	2645578367	43.935
AT1G77120.1	ADH1, ATADH, ADH, ATADH1	alcohol dehydrogenase 1	Pseudomonas sp. Root562	2643221565	2643845801	37.534
AT1G77120.1	ADH1, ATADH, ADH, ATADH1	alcohol dehydrogenase 1		2054	2054|2054.peg.3621	37.94
AT1G77120.1	ADH1, ATADH, ADH, ATADH1	alcohol dehydrogenase 1	Lysobacter sp. Root604	2643221573	2643881375	48.649
AT1G77120.1	ADH1, ATADH, ADH, ATADH1	alcohol dehydrogenase 1	Mesorhizobium sp. Root157	2643221564	2643839915	42.513
AT1G77120.1	ADH1, ATADH, ADH, ATADH1	alcohol dehydrogenase 1	Dyella japonica UNC79MFTsu3.2	2556921674	2558296820	50
AT1G77120.1	ADH1, ATADH, ADH, ATADH1	alcohol dehydrogenase 1		2075	2075|2075.peg.3122	49.728
AT1G77120.1	ADH1, ATADH, ADH, ATADH1	alcohol dehydrogenase 1		1007	1007|1007.peg.5890	43.396
AT1G77120.1	ADH1, ATADH, ADH, ATADH1	alcohol dehydrogenase 1	Rhizobium sp. Leaf383	2643221933	2645585547	43.396
AT1G77120.1	ADH1, ATADH, ADH, ATADH1	alcohol dehydrogenase 1	Rhizobium sp. Root1220	2643221643	2644239491	42.857
AT1G77120.1	ADH1, ATADH, ADH, ATADH1	alcohol dehydrogenase 1	Pseudomonas sp. Root569	2643221571	2643873227	49.322
AT1G77120.1	ADH1, ATADH, ADH, ATADH1	alcohol dehydrogenase 1	Sphingomonas sp. 220AMFTsu3.1	2643221532	2643689779	42.547
AT1G77120.1	ADH1, ATADH, ADH, ATADH1	alcohol dehydrogenase 1	Rhizobium sp. Leaf386	2643221935	2645597161	43.666
AT1G77120.1	ADH1, ATADH, ADH, ATADH1	alcohol dehydrogenase 1	Achromobacter sp. Root565	2643221569	2643861453	50
AT1G77120.1	ADH1, ATADH, ADH, ATADH1	alcohol dehydrogenase 1		1002	1002|1002.peg.3707	44.865
AT1G77120.1	ADH1, ATADH, ADH, ATADH1	alcohol dehydrogenase 1	Bosea sp. Leaf344	2643221958	2645707023	35.695
AT1G77120.1	ADH1, ATADH, ADH, ATADH1	alcohol dehydrogenase 1		1003	1003|1003.peg.3711	43.048
AT1G77120.1	ADH1, ATADH, ADH, ATADH1	alcohol dehydrogenase 1		2058	2058|2058.peg.4248	43.666
AT1G77120.1	ADH1, ATADH, ADH, ATADH1	alcohol dehydrogenase 1	Duganella sp. Root336D2	2643221638	2644214361	45.109
AT1G77120.1	ADH1, ATADH, ADH, ATADH1	alcohol dehydrogenase 1		2063	2063|2063.peg.4345	42.857
AT1G77120.1	ADH1, ATADH, ADH, ATADH1	alcohol dehydrogenase 1	Bacillus sp. Root11	2643221729	2644702778	48.787
AT1G77120.1	ADH1, ATADH, ADH, ATADH1	alcohol dehydrogenase 1	Acidovorax sp. Root217	2643221609	2644057262	51.344
AT1G77120.1	ADH1, ATADH, ADH, ATADH1	alcohol dehydrogenase 1	Caulobacter sp. UNC358MFTsu5.1	2565956508	2565990375	42.973
AT1G77120.1	ADH1, ATADH, ADH, ATADH1	alcohol dehydrogenase 1		2061	2061|2061.peg.5679	43.666
AT1G77120.1	ADH1, ATADH, ADH, ATADH1	alcohol dehydrogenase 1		2051	2051|2051.peg.1800	44.744
AT1G77120.1	ADH1, ATADH, ADH, ATADH1	alcohol dehydrogenase 1		1003	1003|1003.peg.2989	43.666
AT1G77120.1	ADH1, ATADH, ADH, ATADH1	alcohol dehydrogenase 1	Sphingomonas sp. Leaf22	2643221753	2644811928	44.293
AT1G77120.1	ADH1, ATADH, ADH, ATADH1	alcohol dehydrogenase 1		2054	2054|2054.peg.2413	43.666
AT1G77120.1	ADH1, ATADH, ADH, ATADH1	alcohol dehydrogenase 1	Arthrobacter sp. Leaf337	2643221913	2645500417	35.359
AT1G77120.1	ADH1, ATADH, ADH, ATADH1	alcohol dehydrogenase 1	Mesorhizobium sp. Root552	2643221550	2643772070	41.417
AT1G77120.1	ADH1, ATADH, ADH, ATADH1	alcohol dehydrogenase 1		2069	2069|2069.peg.3191	42.857
AT1G77120.1	ADH1, ATADH, ADH, ATADH1	alcohol dehydrogenase 1	Rhizobium sp. Leaf68	2643221780	2644924189	44.744
AT1G77120.1	ADH1, ATADH, ADH, ATADH1	alcohol dehydrogenase 1	Aurantimonas sp. Leaf443	2643221945	2645644410	43.207
AT1G77120.1	ADH1, ATADH, ADH, ATADH1	alcohol dehydrogenase 1		2079	2079|2079.peg.4605	39.109
AT1G77120.1	ADH1, ATADH, ADH, ATADH1	alcohol dehydrogenase 1	Agrobacterium sp. 33MFTa1.1	2561511224	2562544282	35.526
AT1G77120.1	ADH1, ATADH, ADH, ATADH1	alcohol dehydrogenase 1	Rhizobacter sp. Root16D2	2643221592	2643970765	44.022
AT1G77120.1	ADH1, ATADH, ADH, ATADH1	alcohol dehydrogenase 1	Mesorhizobium sp. Root1471	2643221551	2643775423	43.048
AT1G77120.1	ADH1, ATADH, ADH, ATADH1	alcohol dehydrogenase 1		1007	1007|1007.peg.3241	43.666
AT1G77120.1	ADH1, ATADH, ADH, ATADH1	alcohol dehydrogenase 1	Agrobacterium sp. 33MFTa1.1	2561511224	2562544995	44.205
AT1G77120.1	ADH1, ATADH, ADH, ATADH1	alcohol dehydrogenase 1		2075	2075|2075.peg.2634	43.935
AT1G77120.1	ADH1, ATADH, ADH, ATADH1	alcohol dehydrogenase 1		1011	1011|1011.peg.4297	43.396
AT1G77120.1	ADH1, ATADH, ADH, ATADH1	alcohol dehydrogenase 1		1014	1014|1014.peg.3713	50.815
AT1G77120.1	ADH1, ATADH, ADH, ATADH1	alcohol dehydrogenase 1		2065	2065|2065.peg.1846	43.935
AT1G77120.1	ADH1, ATADH, ADH, ATADH1	alcohol dehydrogenase 1	Lysobacter sp. Root667	2643221586	2643939508	49.459
AT1G77120.1	ADH1, ATADH, ADH, ATADH1	alcohol dehydrogenase 1	Rhodanobacter sp. Root561	2643221562	2643831852	50.407
AT1G77120.1	ADH1, ATADH, ADH, ATADH1	alcohol dehydrogenase 1	Agromyces sp. Root81	2643221619	2644113049	35.054
AT1G77120.1	ADH1, ATADH, ADH, ATADH1	alcohol dehydrogenase 1	Sphingomonas sp. Root720	2643221606	2644043814	43.127
AT1G77120.1	ADH1, ATADH, ADH, ATADH1	alcohol dehydrogenase 1		2054	2054|2054.peg.3104	35.676
AT1G77120.1	ADH1, ATADH, ADH, ATADH1	alcohol dehydrogenase 1	Methylobacterium sp. Leaf113	2643221804	2645033260	42.44
AT1G77120.1	ADH1, ATADH, ADH, ATADH1	alcohol dehydrogenase 1	Achromobacter sp. Root83	2643221621	2644123713	50
AT1G77120.1	ADH1, ATADH, ADH, ATADH1	alcohol dehydrogenase 1	Sphingomonas sp. Leaf62	2643221777	2644913593	45.109
AT1G77120.1	ADH1, ATADH, ADH, ATADH1	alcohol dehydrogenase 1		2057	2057|2057.peg.205	43.396
AT1G77120.1	ADH1, ATADH, ADH, ATADH1	alcohol dehydrogenase 1	Sphingomonas sp. Leaf343	2643221917	2645519506	42.935
AT1G77120.1	ADH1, ATADH, ADH, ATADH1	alcohol dehydrogenase 1	Rhizobium sp. Root1204	2643221636	2644203935	42.857
AT1G77120.1	ADH1, ATADH, ADH, ATADH1	alcohol dehydrogenase 1	Pseudoxanthomonas sp. Root65	2643221581	2643914036	50.543
AT1G77120.1	ADH1, ATADH, ADH, ATADH1	alcohol dehydrogenase 1	Pseudomonas umsongensis UNC430CL58Col	2556921015	2556983658	49.322
AT1G77120.1	ADH1, ATADH, ADH, ATADH1	alcohol dehydrogenase 1	Burkholderia sp. Leaf177	2643221916	2645512671	45.109
AT1G77120.1	ADH1, ATADH, ADH, ATADH1	alcohol dehydrogenase 1	Agrobacterium sp. UNC420CL41Cvi	2529292583	2529488426	43.935
AT1G77120.1	ADH1, ATADH, ADH, ATADH1	alcohol dehydrogenase 1	Bosea sp. Leaf344	2643221958	2645708382	42.703
AT1G77120.1	ADH1, ATADH, ADH, ATADH1	alcohol dehydrogenase 1		2070	2070|2070.peg.3421	42.857
AT1G77120.1	ADH1, ATADH, ADH, ATADH1	alcohol dehydrogenase 1	Acidovorax sp. Root219	2643221611	2644071918	51.075
AT1G77120.1	ADH1, ATADH, ADH, ATADH1	alcohol dehydrogenase 1	Rhizobium sp. Leaf341	2643221915	2645512532	43.396
AT1G77120.1	ADH1, ATADH, ADH, ATADH1	alcohol dehydrogenase 1		2064	2064|2064.peg.1634	43.396
AT1G77120.1	ADH1, ATADH, ADH, ATADH1	alcohol dehydrogenase 1		2073	2073|2073.peg.2034	42.857
AT1G77120.1	ADH1, ATADH, ADH, ATADH1	alcohol dehydrogenase 1	Bosea sp. Root381	2643221733	2644732672	36.111
AT1G77120.1	ADH1, ATADH, ADH, ATADH1	alcohol dehydrogenase 1	Noviherbaspirillum sp. Root189	2643221603	2644026256	36.685
AT1G77120.1	ADH1, ATADH, ADH, ATADH1	alcohol dehydrogenase 1	Methylobacterium sp. Leaf469	2643221946	2645646446	42.175
AT1G77120.1	ADH1, ATADH, ADH, ATADH1	alcohol dehydrogenase 1		1008	1008|1008.peg.4545	43.396
AT1G77120.1	ADH1, ATADH, ADH, ATADH1	alcohol dehydrogenase 1		2052	2052|2052.peg.1327	44.474
AT1G77120.1	ADH1, ATADH, ADH, ATADH1	alcohol dehydrogenase 1	Devosia sp. Root685	2643221591	2643966126	50.272
AT1G77120.1	ADH1, ATADH, ADH, ATADH1	alcohol dehydrogenase 1	Sphingomonas sp. Leaf25	2643221758	2644833685	44.022
AT1G77120.1	ADH1, ATADH, ADH, ATADH1	alcohol dehydrogenase 1	Methylobacterium sp. Leaf112	2643221802	2645024247	42.175
AT1G77120.1	ADH1, ATADH, ADH, ATADH1	alcohol dehydrogenase 1		1010	1010|1010.peg.3867	43.127
AT1G77120.1	ADH1, ATADH, ADH, ATADH1	alcohol dehydrogenase 1	Acidovorax sp. Leaf76	2643221788	2644959708	50.806
AT1G77120.1	ADH1, ATADH, ADH, ATADH1	alcohol dehydrogenase 1		1004	1004|1004.peg.6390	43.478
AT1G77120.1	ADH1, ATADH, ADH, ATADH1	alcohol dehydrogenase 1	Sphingomonas sp. Leaf24	2643221756	2644824257	43.478
AT1G77120.1	ADH1, ATADH, ADH, ATADH1	alcohol dehydrogenase 1	Pelomonas sp. Root1444	2643221544	2643741945	43.478
AT1G77120.1	ADH1, ATADH, ADH, ATADH1	alcohol dehydrogenase 1		1010	1010|1010.peg.4049	51.359
AT1G77120.1	ADH1, ATADH, ADH, ATADH1	alcohol dehydrogenase 1	Sphingomonas sp. UNC305MFCol5.2	2565956511	2565999104	42.588
AT1G77120.1	ADH1, ATADH, ADH, ATADH1	alcohol dehydrogenase 1	Pseudomonas sp. Root68	2643221589	2643952151	50.136
AT1G77120.1	ADH1, ATADH, ADH, ATADH1	alcohol dehydrogenase 1		2053	2053|2053.peg.779	37.94
AT1G77120.1	ADH1, ATADH, ADH, ATADH1	alcohol dehydrogenase 1	Ralstonia sp. UNC404CL21Col	2558309150	2558851840	44.293
AT1G77120.1	ADH1, ATADH, ADH, ATADH1	alcohol dehydrogenase 1	Phyllobacterium sp. UNC302MFCol5.2	2563366739	2563854747	44.086
AT1G77120.1	ADH1, ATADH, ADH, ATADH1	alcohol dehydrogenase 1	Mesorhizobium sp. Root102	2643221627	2644152865	42.246
AT1G77120.1	ADH1, ATADH, ADH, ATADH1	alcohol dehydrogenase 1	Pseudomonas sp. Leaf434	2643221942	2645628603	50.136
AT1G77120.1	ADH1, ATADH, ADH, ATADH1	alcohol dehydrogenase 1	Rhizobacter sp. Root29	2643221625	2644138963	44.022
AT1G77120.1	ADH1, ATADH, ADH, ATADH1	alcohol dehydrogenase 1	Aureimonas sp. Leaf427	2643221939	2645617778	42.276
AT1G77120.1	ADH1, ATADH, ADH, ATADH1	alcohol dehydrogenase 1	Methylobacterium sp. Leaf94	2643221952	2645676877	42.44
AT1G77120.1	ADH1, ATADH, ADH, ATADH1	alcohol dehydrogenase 1	Lysobacter sp. Root983	2643221728	2644700290	48.649
AT1G77120.1	ADH1, ATADH, ADH, ATADH1	alcohol dehydrogenase 1	Noviherbaspirillum sp. Root189	2643221603	2644030842	44.687
AT1G77120.1	ADH1, ATADH, ADH, ATADH1	alcohol dehydrogenase 1	Mesorhizobium sp. Root102	2643221627	2644154254	43.127
AT1G77120.1	ADH1, ATADH, ADH, ATADH1	alcohol dehydrogenase 1		2076	2076|2076.peg.4784	43.396
AT1G77120.1	ADH1, ATADH, ADH, ATADH1	alcohol dehydrogenase 1	Mesorhizobium sp. Root695	2643221595	2643989293	42.246
AT1G77120.1	ADH1, ATADH, ADH, ATADH1	alcohol dehydrogenase 1	Massilia sp. Root1485	2643221556	2643797059	44.293
AT1G77120.1	ADH1, ATADH, ADH, ATADH1	alcohol dehydrogenase 1	Rhodococcus sp. Leaf233	2643221954	2645687288	35.326
AT1G77120.1	ADH1, ATADH, ADH, ATADH1	alcohol dehydrogenase 1	Rhizobium sp. Leaf453	2643221832	2645151656	43.666
AT1G77120.1	ADH1, ATADH, ADH, ATADH1	alcohol dehydrogenase 1	Rhizobium sp. Root564	2643221568	2643856716	44.744
AT1G77120.1	ADH1, ATADH, ADH, ATADH1	alcohol dehydrogenase 1	Lysobacter sp. Root96	2643221727	2644696485	49.459
AT1G77120.1	ADH1, ATADH, ADH, ATADH1	alcohol dehydrogenase 1		1005	1005|1005.peg.2945	44.205
AT1G77120.1	ADH1, ATADH, ADH, ATADH1	alcohol dehydrogenase 1		2068	2068|2068.peg.2200	42.857
AT1G77120.1	ADH1, ATADH, ADH, ATADH1	alcohol dehydrogenase 1	Pseudorhodoferax sp. Leaf265	2643221795	2644989955	50.272
AT1G77120.1	ADH1, ATADH, ADH, ATADH1	alcohol dehydrogenase 1	Terracoccus sp. 273MFTsu3.1	2522125155	2522505697	35.31
AT1G77120.1	ADH1, ATADH, ADH, ATADH1	alcohol dehydrogenase 1	Lysobacter sp. Root690	2643221593	2643977211	50
AT1G77120.1	ADH1, ATADH, ADH, ATADH1	alcohol dehydrogenase 1	Aureimonas sp. Leaf454	2643221829	2645137064	43.089
AT1G77120.1	ADH1, ATADH, ADH, ATADH1	alcohol dehydrogenase 1	Rhizobium sp. Root1203	2643221634	2644192864	42.588
AT1G77120.1	ADH1, ATADH, ADH, ATADH1	alcohol dehydrogenase 1		1008	1008|1008.peg.4697	43.666
AT1G77120.1	ADH1, ATADH, ADH, ATADH1	alcohol dehydrogenase 1	Devosia sp. Root635	2643221580	2643911532	43.316
AT1G77120.1	ADH1, ATADH, ADH, ATADH1	alcohol dehydrogenase 1	Bosea sp. Root670	2643221734	2644733323	35.792
AT1G77120.1	ADH1, ATADH, ADH, ATADH1	alcohol dehydrogenase 1	Acidovorax sp. Root568	2643221570	2643867377	49.731
AT1G77120.1	ADH1, ATADH, ADH, ATADH1	alcohol dehydrogenase 1		2053	2053|2053.peg.2917	43.666
AT1G77120.1	ADH1, ATADH, ADH, ATADH1	alcohol dehydrogenase 1	Noviherbaspirillum sp. Root189	2643221603	2644028744	44.293
AT1G77120.1	ADH1, ATADH, ADH, ATADH1	alcohol dehydrogenase 1	Bacillus sp. Root131	2643221730	2644711496	48.787
AT1G77120.1	ADH1, ATADH, ADH, ATADH1	alcohol dehydrogenase 1	Pseudoxanthomonas sp. Root630	2643221579	2643907692	50
AT1G77120.1	ADH1, ATADH, ADH, ATADH1	alcohol dehydrogenase 1	Methylobacterium sp. Leaf85	2643221835	2645163723	42.175
AT1G77120.1	ADH1, ATADH, ADH, ATADH1	alcohol dehydrogenase 1	Rhizobium sp. Root149	2643221558	2643811878	42.857
AT1G77120.1	ADH1, ATADH, ADH, ATADH1	alcohol dehydrogenase 1	Lysobacter sp. Root559	2643221559	2643815955	49.459
AT1G77120.1	ADH1, ATADH, ADH, ATADH1	alcohol dehydrogenase 1	Sphingomonas sp. Leaf67	2643221779	2644921643	44.565
AT1G77120.1	ADH1, ATADH, ADH, ATADH1	alcohol dehydrogenase 1	Sphingomonas sp. Leaf23	2643221755	2644820080	43.478
AT1G77120.1	ADH1, ATADH, ADH, ATADH1	alcohol dehydrogenase 1	Rhizobium sp. Root651	2643221582	2643917935	49.728
AT1G77120.1	ADH1, ATADH, ADH, ATADH1	alcohol dehydrogenase 1	Pseudomonas mandelii 36MFCvi1.1	2521172653	2521814473	49.322
AT1G77120.1	ADH1, ATADH, ADH, ATADH1	alcohol dehydrogenase 1		2072	2072|2072.peg.3873	43.935
AT1G77120.1	ADH1, ATADH, ADH, ATADH1	alcohol dehydrogenase 1	Bosea sp. Root670	2643221734	2644736882	42.703
AT1G77120.1	ADH1, ATADH, ADH, ATADH1	alcohol dehydrogenase 1		1005	1005|1005.peg.5408	43.935
AT1G77120.1	ADH1, ATADH, ADH, ATADH1	alcohol dehydrogenase 1	Nocardioides sp. Root151	2643221561	2643824167	35.484
AT1G77120.1	ADH1, ATADH, ADH, ATADH1	alcohol dehydrogenase 1	Rhizobium sp. Root1204	2643221636	2644201044	50.815
AT1G77120.1	ADH1, ATADH, ADH, ATADH1	alcohol dehydrogenase 1	Pelomonas sp. Root1217	2643221639	2644219777	43.207
AT1G77120.1	ADH1, ATADH, ADH, ATADH1	alcohol dehydrogenase 1	Rhizobium sp. Root708	2643221599	2644006909	39.851
AT1G77120.1	ADH1, ATADH, ADH, ATADH1	alcohol dehydrogenase 1		1002	1002|1002.peg.1340	43.666
AT1G77120.1	ADH1, ATADH, ADH, ATADH1	alcohol dehydrogenase 1		2062	2062|2062.peg.2470	42.588
AT1G77120.1	ADH1, ATADH, ADH, ATADH1	alcohol dehydrogenase 1	Pseudomonas sp. Leaf58	2643221775	2644900612	49.322
AT1G77120.1	ADH1, ATADH, ADH, ATADH1	alcohol dehydrogenase 1	Acidovorax sp. Root70	2643221596	2643992126	50
AT1G77120.1	ADH1, ATADH, ADH, ATADH1	alcohol dehydrogenase 1		1011	1011|1011.peg.2076	43.666
AT1G77120.1	ADH1, ATADH, ADH, ATADH1	alcohol dehydrogenase 1		2066	2066|2066.peg.1777	43.396
AT1G77120.1	ADH1, ATADH, ADH, ATADH1	alcohol dehydrogenase 1		2074	2074|2074.peg.3105	44.744
AT1G77120.1	ADH1, ATADH, ADH, ATADH1	alcohol dehydrogenase 1	Sphingomonas sp. Leaf339	2643221833	2645155027	42.391
AT1G77120.1	ADH1, ATADH, ADH, ATADH1	alcohol dehydrogenase 1	Agrobacterium sp. 10MFCol1.1	2521172663	2521858197	43.935
AT1G77120.1	ADH1, ATADH, ADH, ATADH1	alcohol dehydrogenase 1		2075	2075|2075.peg.1224	49.728
AT1G77120.1	ADH1, ATADH, ADH, ATADH1	alcohol dehydrogenase 1	Rhizobium sp. Root708	2643221599	2644006457	35.18
AT1G77120.1	ADH1, ATADH, ADH, ATADH1	alcohol dehydrogenase 1	Rhizobium sp. Leaf384	2643221934	2645588599	43.396
AT1G77120.1	ADH1, ATADH, ADH, ATADH1	alcohol dehydrogenase 1		2079	2079|2079.peg.4156	35.18
AT1G77120.1	ADH1, ATADH, ADH, ATADH1	alcohol dehydrogenase 1	Pelomonas sp. Root662	2643221585	2643932376	43.75
AT1G77120.1	ADH1, ATADH, ADH, ATADH1	alcohol dehydrogenase 1	Rhizobium sp. Leaf391	2643221936	2645604989	43.666
AT1G77120.1	ADH1, ATADH, ADH, ATADH1	alcohol dehydrogenase 1	Massilia sp. Root351	2643221645	2644250877	44.293
AT1G77120.1	ADH1, ATADH, ADH, ATADH1	alcohol dehydrogenase 1		1008	1008|1008.peg.2190	43.666
AT1G77120.1	ADH1, ATADH, ADH, ATADH1	alcohol dehydrogenase 1	Aurantimonas sp. Leaf443	2643221945	2645644301	36.111
AT1G77120.1	ADH1, ATADH, ADH, ATADH1	alcohol dehydrogenase 1	Sphingomonas sp. Leaf230	2643221760	2644838518	43.478
AT1G77120.1	ADH1, ATADH, ADH, ATADH1	alcohol dehydrogenase 1		2070	2070|2070.peg.4993	50.815
AT1G77120.1	ADH1, ATADH, ADH, ATADH1	alcohol dehydrogenase 1		2071	2071|2071.peg.2512	43.396
AT1G77120.1	ADH1, ATADH, ADH, ATADH1	alcohol dehydrogenase 1	Devosia sp. Leaf420	2643221830	2645142843	50.272
AT1G77120.1	ADH1, ATADH, ADH, ATADH1	alcohol dehydrogenase 1	Methylobacterium sp. Leaf86	2643221837	2645172228	42.175
AT1G77120.1	ADH1, ATADH, ADH, ATADH1	alcohol dehydrogenase 1	Sphingomonas sp. Leaf34	2643221766	2644863182	42.663
AT1G77120.1	ADH1, ATADH, ADH, ATADH1	alcohol dehydrogenase 1	Sphingomonas sp. Leaf226	2643221757	2644826434	43.207
AT1G77120.1	ADH1, ATADH, ADH, ATADH1	alcohol dehydrogenase 1	Pseudomonas sp. 35MFCvi1.1	2521172667	2521870627	49.322
AT1G77120.1	ADH1, ATADH, ADH, ATADH1	alcohol dehydrogenase 1	Aminobacter sp. Root100	2643221623	2644133442	43.048
AT1G77120.1	ADH1, ATADH, ADH, ATADH1	alcohol dehydrogenase 1	Duganella sp. Root1480D1	2643221554	2643789919	44.565
AT1G77120.1	ADH1, ATADH, ADH, ATADH1	alcohol dehydrogenase 1		1001	1001|1001.peg.5984	43.666
AT1G77120.1	ADH1, ATADH, ADH, ATADH1	alcohol dehydrogenase 1		2063	2063|2063.peg.1472	50.815
AT1G77120.1	ADH1, ATADH, ADH, ATADH1	alcohol dehydrogenase 1	Rhizobium sp. Root651	2643221582	2643919369	43.935
AT1G77120.1	ADH1, ATADH, ADH, ATADH1	alcohol dehydrogenase 1		2048	2048|2048.peg.3647	42.175
AT1G77120.1	ADH1, ATADH, ADH, ATADH1	alcohol dehydrogenase 1	Rhizobacter sp. Root1221	2643221644	2644248779	44.293
AT1G77120.1	ADH1, ATADH, ADH, ATADH1	alcohol dehydrogenase 1	Pseudolabrys sp. Root1462	2643221547	2643758293	43.784
AT1G77120.1	ADH1, ATADH, ADH, ATADH1	alcohol dehydrogenase 1	Arthrobacter sp. UNC362MFTsu5.1	2563366511	2563415484	35.876
AT1G77120.1	ADH1, ATADH, ADH, ATADH1	alcohol dehydrogenase 1	Pseudomonas sp. Root329	2643221633	2644184745	49.864
AT1G77120.1	ADH1, ATADH, ADH, ATADH1	alcohol dehydrogenase 1	Sphingomonas sp. Leaf242	2643221786	2644948420	43.75
AT1G77120.1	ADH1, ATADH, ADH, ATADH1	alcohol dehydrogenase 1		2053	2053|2053.peg.920	35.135
AT1G77120.1	ADH1, ATADH, ADH, ATADH1	alcohol dehydrogenase 1		2050	2050|2050.peg.2071	44.744
AT1G77120.1	ADH1, ATADH, ADH, ATADH1	alcohol dehydrogenase 1		2067	2067|2067.peg.4700	43.666
AT1G77120.1	ADH1, ATADH, ADH, ATADH1	alcohol dehydrogenase 1	Methylobacterium sp. Leaf104	2643221801	2645022103	42.44
AT1G77120.1	ADH1, ATADH, ADH, ATADH1	alcohol dehydrogenase 1		1005	1005|1005.peg.5312	43.935
AT1G77120.1	ADH1, ATADH, ADH, ATADH1	alcohol dehydrogenase 1	Rhizobium sp. Root651	2643221582	2643919868	49.728
AT1G77120.1	ADH1, ATADH, ADH, ATADH1	alcohol dehydrogenase 1	Acinetobacter sp. UNC436CL71CviS28	2558860101	2558870618	50.272
AT1G77120.1	ADH1, ATADH, ADH, ATADH1	alcohol dehydrogenase 1	Xylophilus sp. Leaf220	2643221752	2644807378	45.013
AT1G77120.1	ADH1, ATADH, ADH, ATADH1	alcohol dehydrogenase 1		2077	2077|2077.peg.3182	42.857
AT1G77120.1	ADH1, ATADH, ADH, ATADH1	alcohol dehydrogenase 1		2078	2078|2078.peg.1821	43.935
AT1G77120.1	ADH1, ATADH, ADH, ATADH1	alcohol dehydrogenase 1	Sphingomonas sp. Leaf38	2643221767	2644865893	42.391
AT1G77120.1	ADH1, ATADH, ADH, ATADH1	alcohol dehydrogenase 1		2049	2049|2049.peg.1593	42.44
AT1G77120.1	ADH1, ATADH, ADH, ATADH1	alcohol dehydrogenase 1		2060	2060|2060.peg.4163	43.396
AT1G77120.1	ADH1, ATADH, ADH, ATADH1	alcohol dehydrogenase 1	Rhodanobacter sp. Root627	2643221577	2643895916	49.864
AT1G77120.1	ADH1, ATADH, ADH, ATADH1	alcohol dehydrogenase 1	Variovorax sp. Root318D1	2643221628	2644160632	45.109
AT1G77120.1	ADH1, ATADH, ADH, ATADH1	alcohol dehydrogenase 1	Methylobacterium sp. Leaf466	2643221944	2645642032	42.175
AT1G77120.1	ADH1, ATADH, ADH, ATADH1	alcohol dehydrogenase 1	Sphingomonas sp. Leaf198	2643221816	2645084513	43.478
AT1G77120.1	ADH1, ATADH, ADH, ATADH1	alcohol dehydrogenase 1	Devosia sp. Leaf64	2643221778	2644914603	50
AT1G77120.1	ADH1, ATADH, ADH, ATADH1	alcohol dehydrogenase 1	Afipia sp. Root123D2	2643221651	2644288059	44.355
AT1G77120.1	ADH1, ATADH, ADH, ATADH1	alcohol dehydrogenase 1	Rhizobium sp. 2MFCol3.1	2517572231	2518213602	44.205
AT1G77120.1	ADH1, ATADH, ADH, ATADH1	alcohol dehydrogenase 1	Methylobacterium brachiatum 111MFTsu3.1M4	2590828855	2593302591	42.593
AT1G77120.1	ADH1, ATADH, ADH, ATADH1	alcohol dehydrogenase 1	Sphingomonas sp. Leaf10	2643221744	2644775405	43.75
AT1G77120.1	ADH1, ATADH, ADH, ATADH1	alcohol dehydrogenase 1	Variovorax paradoxus 110B	2519899633	2520440357	45.652
AT1G77120.1	ADH1, ATADH, ADH, ATADH1	alcohol dehydrogenase 1		2018	2018|2018.peg.3872	42.513
AT1G77120.1	ADH1, ATADH, ADH, ATADH1	alcohol dehydrogenase 1	Methylobacterium sp. Leaf125	2643221886	2645392905	42.44
AT1G77120.1	ADH1, ATADH, ADH, ATADH1	alcohol dehydrogenase 1	Luteibacter sp. UNC138MFCol5.1	2593339266	2595557265	48.78
AT1G77120.1	ADH1, ATADH, ADH, ATADH1	alcohol dehydrogenase 1	Variovorax sp. Root434	2643221672	2644397686	45.109
AT1G77120.1	ADH1, ATADH, ADH, ATADH1	alcohol dehydrogenase 1		2001	2001|2001.peg.5094	36.111
AT1G77120.1	ADH1, ATADH, ADH, ATADH1	alcohol dehydrogenase 1	Rhizobium sp. Leaf321	2643221896	2645434393	35.135
AT1G77120.1	ADH1, ATADH, ADH, ATADH1	alcohol dehydrogenase 1	Pseudomonas sp. Root9	2643221713	2644624234	48.78
AT1G77120.1	ADH1, ATADH, ADH, ATADH1	alcohol dehydrogenase 1	Mycobacterium sp. Root135	2643221687	2644487184	35.127
AT1G77120.1	ADH1, ATADH, ADH, ATADH1	alcohol dehydrogenase 1	Nocardioides sp. Leaf285	2643221873	2645331373	35.789
AT1G77120.1	ADH1, ATADH, ADH, ATADH1	alcohol dehydrogenase 1		2004	2004|2004.peg.3748	44.293
AT1G77120.1	ADH1, ATADH, ADH, ATADH1	alcohol dehydrogenase 1	Phyllobacterium sp. 177MFSha	2643221486	2643495277	44.355
AT1G77120.1	ADH1, ATADH, ADH, ATADH1	alcohol dehydrogenase 1	Pseudomonas sp. 113MF	2643221484	2643482977	49.322
AT1G77120.1	ADH1, ATADH, ADH, ATADH1	alcohol dehydrogenase 1	Acinetobacter sp. Root1280	2643221665	2644361380	50.811
AT1G77120.1	ADH1, ATADH, ADH, ATADH1	alcohol dehydrogenase 1	Luteibacter sp. UNCMF366Tsu5.1	2593339238	2595445846	50.136
AT1G77120.1	ADH1, ATADH, ADH, ATADH1	alcohol dehydrogenase 1		2009	2009|2009.peg.116	43.316
AT1G77120.1	ADH1, ATADH, ADH, ATADH1	alcohol dehydrogenase 1	Xanthomonas sp. Leaf131	2643221806	2645044422	50
AT1G77120.1	ADH1, ATADH, ADH, ATADH1	alcohol dehydrogenase 1	Massilia sp. Leaf139	2643221809	2645056730	43.75
AT1G77120.1	ADH1, ATADH, ADH, ATADH1	alcohol dehydrogenase 1		2005	2005|2005.peg.235	50
AT1G77120.1	ADH1, ATADH, ADH, ATADH1	alcohol dehydrogenase 1	Sphingomonas sp. Leaf9	2643221742	2644768632	43.207
AT1G77120.1	ADH1, ATADH, ADH, ATADH1	alcohol dehydrogenase 1	Rhizobium sp. Root483D2	2643221689	2644499178	43.396
AT1G77120.1	ADH1, ATADH, ADH, ATADH1	alcohol dehydrogenase 1	Sphingomonas sp. Leaf208	2643221794	2644986045	42.535
AT1G77120.1	ADH1, ATADH, ADH, ATADH1	alcohol dehydrogenase 1	Pseudomonas brassicacearum 51MFCVI2.1	2510065054	2510290538	47.849
AT1G77120.1	ADH1, ATADH, ADH, ATADH1	alcohol dehydrogenase 1	Stenotrophomonas sp. Leaf70	2643221783	2644937374	49.457
AT1G77120.1	ADH1, ATADH, ADH, ATADH1	alcohol dehydrogenase 1	Bosea sp. Root483D1	2643221736	2644745105	42.246
AT1G77120.1	ADH1, ATADH, ADH, ATADH1	alcohol dehydrogenase 1		2037	2037|2037.peg.1898	42.175
AT1G77120.1	ADH1, ATADH, ADH, ATADH1	alcohol dehydrogenase 1	Xanthomonas sp. Leaf148	2643221901	2645456853	49.457
AT1G77120.1	ADH1, ATADH, ADH, ATADH1	alcohol dehydrogenase 1	Methylobacterium sp. Leaf91	2643221863	2645289556	42.175
AT1G77120.1	ADH1, ATADH, ADH, ATADH1	alcohol dehydrogenase 1		1015	1015|1015.peg.6284	42.318
AT1G77120.1	ADH1, ATADH, ADH, ATADH1	alcohol dehydrogenase 1		2000	2000|2000.peg.3959	42.703
AT1G77120.1	ADH1, ATADH, ADH, ATADH1	alcohol dehydrogenase 1		2028	2028|2028.peg.2502	42.44
AT1G77120.1	ADH1, ATADH, ADH, ATADH1	alcohol dehydrogenase 1	Rhizobium sp. Root482	2643221688	2644494789	42.857
AT1G77120.1	ADH1, ATADH, ADH, ATADH1	alcohol dehydrogenase 1	Acidovorax sp. Leaf84	2643221792	2644980042	50.806
AT1G77120.1	ADH1, ATADH, ADH, ATADH1	alcohol dehydrogenase 1	Variovorax paradoxus 349MFTsu5.1	2643221497	2643548390	45.652
AT1G77120.1	ADH1, ATADH, ADH, ATADH1	alcohol dehydrogenase 1	Sphingomonas sp. Leaf257	2643221838	2645175150	43.243
AT1G77120.1	ADH1, ATADH, ADH, ATADH1	alcohol dehydrogenase 1		2010	2010|2010.peg.2129	43.316
AT1G77120.1	ADH1, ATADH, ADH, ATADH1	alcohol dehydrogenase 1		2001	2001|2001.peg.1353	40.602
AT1G77120.1	ADH1, ATADH, ADH, ATADH1	alcohol dehydrogenase 1		2081	2081|2081.peg.7372	36.697
AT1G77120.1	ADH1, ATADH, ADH, ATADH1	alcohol dehydrogenase 1	Ralstonia sp. 25MFCol4.1	2639762659	2640395302	45.924
AT1G77120.1	ADH1, ATADH, ADH, ATADH1	alcohol dehydrogenase 1	Pseudomonas brassicacearum 51MFCVI2.1	2510065054	2510290865	49.864
AT1G77120.1	ADH1, ATADH, ADH, ATADH1	alcohol dehydrogenase 1		2008	2008|2008.peg.3631	50.272
AT1G77120.1	ADH1, ATADH, ADH, ATADH1	alcohol dehydrogenase 1		2039	2039|2039.peg.293	42.175
AT1G77120.1	ADH1, ATADH, ADH, ATADH1	alcohol dehydrogenase 1	Rhizobium sp. Leaf321	2643221896	2645436428	43.666
AT1G77120.1	ADH1, ATADH, ADH, ATADH1	alcohol dehydrogenase 1	Caulobacter sp. UNC279MFTsu5.1	2590828858	2593323492	42.432
AT1G77120.1	ADH1, ATADH, ADH, ATADH1	alcohol dehydrogenase 1		2019	2019|2019.peg.3503	42.175
AT1G77120.1	ADH1, ATADH, ADH, ATADH1	alcohol dehydrogenase 1	Bacillus sp. CL96	2639762528	2639866859	48.518
AT1G77120.1	ADH1, ATADH, ADH, ATADH1	alcohol dehydrogenase 1	Sphingomonas sp. Leaf32	2643221764	2644855678	43.75
AT1G77120.1	ADH1, ATADH, ADH, ATADH1	alcohol dehydrogenase 1	Massilia sp. Root418	2643221664	2644358399	44.293
AT1G77120.1	ADH1, ATADH, ADH, ATADH1	alcohol dehydrogenase 1	Mycobacterium sp. 365MFTsu	2639762559	2639990740	37.802
AT1G77120.1	ADH1, ATADH, ADH, ATADH1	alcohol dehydrogenase 1	Polaromonas sp. UNC47MFTsu3.1	2636416056	2639077929	44.837
AT1G77120.1	ADH1, ATADH, ADH, ATADH1	alcohol dehydrogenase 1		2002	2002|2002.peg.3935	42.703
AT1G77120.1	ADH1, ATADH, ADH, ATADH1	alcohol dehydrogenase 1	Methylobacterium sp. Leaf102	2643221799	2645011791	42.175
AT1G77120.1	ADH1, ATADH, ADH, ATADH1	alcohol dehydrogenase 1		2003	2003|2003.peg.109	36.053
AT1G77120.1	ADH1, ATADH, ADH, ATADH1	alcohol dehydrogenase 1	Rhizobium sp. 57MFTsu3.2	2228664006	2230703018	35.054
AT1G77120.1	ADH1, ATADH, ADH, ATADH1	alcohol dehydrogenase 1	Pseudomonas sp. Leaf129	2643221805	2645039733	48.238
AT1G77120.1	ADH1, ATADH, ADH, ATADH1	alcohol dehydrogenase 1	Ramlibacter sp. Leaf400	2643221821	2645108665	45.109
AT1G77120.1	ADH1, ATADH, ADH, ATADH1	alcohol dehydrogenase 1	Acinetobacter sp. Leaf130	2643221895	2645430651	51.087
AT1G77120.1	ADH1, ATADH, ADH, ATADH1	alcohol dehydrogenase 1		2034	2034|2034.peg.765	42.44
AT1G77120.1	ADH1, ATADH, ADH, ATADH1	alcohol dehydrogenase 1	Methylobacterium sp. 174MFSha1.1	2590828856	2593310080	42.44
AT1G77120.1	ADH1, ATADH, ADH, ATADH1	alcohol dehydrogenase 1	Bacillus sp. CL25	2639762622	2640253673	48.518
AT1G77120.1	ADH1, ATADH, ADH, ATADH1	alcohol dehydrogenase 1	Rhodanobacter sp. Root480	2643221685	2644478103	49.593
AT1G77120.1	ADH1, ATADH, ADH, ATADH1	alcohol dehydrogenase 1		2002	2002|2002.peg.410	35.792
AT1G77120.1	ADH1, ATADH, ADH, ATADH1	alcohol dehydrogenase 1	Stenotrophomonas sp. 92MFCol6.1	2639762581	2640079416	50.543
AT1G77120.1	ADH1, ATADH, ADH, ATADH1	alcohol dehydrogenase 1	Brevundimonas sp. CL04Tsu	2643221505	2643598040	36.413
AT1G77120.1	ADH1, ATADH, ADH, ATADH1	alcohol dehydrogenase 1	Rhizobium sp. Root1334	2643221686	2644484277	50.815
AT1G77120.1	ADH1, ATADH, ADH, ATADH1	alcohol dehydrogenase 1	Xanthomonas sp. Leaf131	2643221806	2645042343	44.837
AT1G77120.1	ADH1, ATADH, ADH, ATADH1	alcohol dehydrogenase 1	Bacillus sp. CL115	2639762527	2639861024	48.518
AT1G77120.1	ADH1, ATADH, ADH, ATADH1	alcohol dehydrogenase 1		1018	1018|1018.peg.4794	42.588
AT1G77120.1	ADH1, ATADH, ADH, ATADH1	alcohol dehydrogenase 1		2004	2004|2004.peg.3341	36.24
AT1G77120.1	ADH1, ATADH, ADH, ATADH1	alcohol dehydrogenase 1	Sphingomonas sp. Leaf17	2643221749	2644796829	44.837
AT1G77120.1	ADH1, ATADH, ADH, ATADH1	alcohol dehydrogenase 1		2029	2029|2029.peg.4907	42.175
AT1G77120.1	ADH1, ATADH, ADH, ATADH1	alcohol dehydrogenase 1	Ensifer sp. Root1312	2643221680	2644450397	38.144
AT1G77120.1	ADH1, ATADH, ADH, ATADH1	alcohol dehydrogenase 1		2093	2093|2093.peg.970	44.355
AT1G77120.1	ADH1, ATADH, ADH, ATADH1	alcohol dehydrogenase 1	Rhizobium sp. Root1334	2643221686	2644482690	42.857
AT1G77120.1	ADH1, ATADH, ADH, ATADH1	alcohol dehydrogenase 1	Methylobacterium sp. Leaf117	2643221874	2645335173	42.44
AT1G77120.1	ADH1, ATADH, ADH, ATADH1	alcohol dehydrogenase 1	Variovorax sp. Root411	2643221658	2644328943	44.837
AT1G77120.1	ADH1, ATADH, ADH, ATADH1	alcohol dehydrogenase 1	Brevundimonas sp. CL04Tsu	2643221505	2643597867	42.935
AT1G77120.1	ADH1, ATADH, ADH, ATADH1	alcohol dehydrogenase 1	Methylobacterium sp. Leaf399	2643221820	2645105056	41.645
AT1G77120.1	ADH1, ATADH, ADH, ATADH1	alcohol dehydrogenase 1		2082	2082|2082.peg.2338	37.067
AT1G77120.1	ADH1, ATADH, ADH, ATADH1	alcohol dehydrogenase 1	Paraburkholderia caledonica 376MFSha3.1	2521172625	2521673152	43.207
AT1G77120.1	ADH1, ATADH, ADH, ATADH1	alcohol dehydrogenase 1	Methylobacterium sp. Leaf99	2643221796	2644997006	42.175
AT1G77120.1	ADH1, ATADH, ADH, ATADH1	alcohol dehydrogenase 1	Sphingomonas sp. Leaf231	2643221782	2644932946	45.109
AT1G77120.1	ADH1, ATADH, ADH, ATADH1	alcohol dehydrogenase 1		2030	2030|2030.peg.495	42.175
AT1G77120.1	ADH1, ATADH, ADH, ATADH1	alcohol dehydrogenase 1	Methylobacterium sp. Leaf111	2643221871	2645323506	42.44
AT1G77120.1	ADH1, ATADH, ADH, ATADH1	alcohol dehydrogenase 1	Xanthomonas sp. Leaf148	2643221901	2645457797	44.837
AT1G77120.1	ADH1, ATADH, ADH, ATADH1	alcohol dehydrogenase 1		2011	2011|2011.peg.3343	50.272
AT1G77120.1	ADH1, ATADH, ADH, ATADH1	alcohol dehydrogenase 1		2036	2036|2036.peg.2609	42.44
AT1G77120.1	ADH1, ATADH, ADH, ATADH1	alcohol dehydrogenase 1	Bosea sp. Root483D1	2643221736	2644742003	36.785
AT1G77120.1	ADH1, ATADH, ADH, ATADH1	alcohol dehydrogenase 1		2016	2016|2016.peg.3347	42.513
AT1G77120.1	ADH1, ATADH, ADH, ATADH1	alcohol dehydrogenase 1	Methylobacterium sp. UNCCL136	2606217775	2608530511	42.593
AT1G77120.1	ADH1, ATADH, ADH, ATADH1	alcohol dehydrogenase 1	Methylobacterium sp. Leaf93	2643221866	2645299504	42.175
AT1G77120.1	ADH1, ATADH, ADH, ATADH1	alcohol dehydrogenase 1	Methylobacterium sp. UNCCL126	2606217774	2608521944	42.593
AT1G77120.1	ADH1, ATADH, ADH, ATADH1	alcohol dehydrogenase 1		2014	2014|2014.peg.978	43.048
AT1G77120.1	ADH1, ATADH, ADH, ATADH1	alcohol dehydrogenase 1		2040	2040|2040.peg.595	42.44
AT1G77120.1	ADH1, ATADH, ADH, ATADH1	alcohol dehydrogenase 1	Lysobacter sp. Root494	2643221695	2644530714	50.272
AT1G77120.1	ADH1, ATADH, ADH, ATADH1	alcohol dehydrogenase 1	Sphingomonas sp. Leaf412	2643221825	2645125638	43.478
AT1G77120.1	ADH1, ATADH, ADH, ATADH1	alcohol dehydrogenase 1	Methylobacterium sp. Leaf89	2643221859	2645268832	42.44
AT1G77120.1	ADH1, ATADH, ADH, ATADH1	alcohol dehydrogenase 1		2026	2026|2026.peg.488	42.175
AT1G77120.1	ADH1, ATADH, ADH, ATADH1	alcohol dehydrogenase 1	Devosia sp. Root436	2643221674	2644410310	43.316
AT1G77120.1	ADH1, ATADH, ADH, ATADH1	alcohol dehydrogenase 1		1024	1024|1024.peg.5041	35.215
AT1G77120.1	ADH1, ATADH, ADH, ATADH1	alcohol dehydrogenase 1	Rhizobium sp. IBUN	2510065092	2510433069	43.127
AT1G77120.1	ADH1, ATADH, ADH, ATADH1	alcohol dehydrogenase 1		1024	1024|1024.peg.1723	43.666
AT1G77120.1	ADH1, ATADH, ADH, ATADH1	alcohol dehydrogenase 1		2046	2046|2046.peg.444	42.175
AT1G77120.1	ADH1, ATADH, ADH, ATADH1	alcohol dehydrogenase 1	Duganella sp. Leaf126	2643221888	2645402003	44.565
AT1G77120.1	ADH1, ATADH, ADH, ATADH1	alcohol dehydrogenase 1	Rhizobium sp. IBUN	2510065092	2510433355	37.741
AT1G77120.1	ADH1, ATADH, ADH, ATADH1	alcohol dehydrogenase 1	Sphingomonas sp. Leaf20	2643221751	2644803304	42.935
AT1G77120.1	ADH1, ATADH, ADH, ATADH1	alcohol dehydrogenase 1	Agrobacterium sp. 224MFTsu3.1	2521172624	2521664937	43.935
AT1G77120.1	ADH1, ATADH, ADH, ATADH1	alcohol dehydrogenase 1	Rhizobium sp. 28MFCol1.1	2643221483	2643474741	43.396
AT1G77120.1	ADH1, ATADH, ADH, ATADH1	alcohol dehydrogenase 1	Aureimonas sp. Leaf324	2643221807	2645046990	43.784
AT1G77120.1	ADH1, ATADH, ADH, ATADH1	alcohol dehydrogenase 1	Acidovorax sp. Root267	2643221717	2644648614	50.806
AT1G77120.1	ADH1, ATADH, ADH, ATADH1	alcohol dehydrogenase 1	Rhizobium sp. Leaf306	2643221889	2645406403	35.676
AT1G77120.1	ADH1, ATADH, ADH, ATADH1	alcohol dehydrogenase 1	Variovorax sp. 375MFSha3.1	2643221501	2643574708	44.837
AT1G77120.1	ADH1, ATADH, ADH, ATADH1	alcohol dehydrogenase 1	Pseudomonas sp. Leaf15	2643221746	2644782147	49.051
AT1G77120.1	ADH1, ATADH, ADH, ATADH1	alcohol dehydrogenase 1	Rhizobium sp. Leaf306	2643221889	2645405698	43.666
AT1G77120.1	ADH1, ATADH, ADH, ATADH1	alcohol dehydrogenase 1	Nocardioides sp. Root140	2643221696	2644533473	35.753
AT1G77120.1	ADH1, ATADH, ADH, ATADH1	alcohol dehydrogenase 1		2025	2025|2025.peg.703	42.175
AT1G77120.1	ADH1, ATADH, ADH, ATADH1	alcohol dehydrogenase 1	Pseudorhodoferax sp. Leaf274	2643221867	2645306876	50
AT1G77120.1	ADH1, ATADH, ADH, ATADH1	alcohol dehydrogenase 1		2015	2015|2015.peg.2178	41.417
AT1G77120.1	ADH1, ATADH, ADH, ATADH1	alcohol dehydrogenase 1	Methylobacterium sp. UNC378MF	2590828861	2593333350	42.593
AT1G77120.1	ADH1, ATADH, ADH, ATADH1	alcohol dehydrogenase 1	Pseudorhodoferax sp. Leaf274	2643221867	2645305650	35.714
AT1G77120.1	ADH1, ATADH, ADH, ATADH1	alcohol dehydrogenase 1	Nocardioides sp. Root140	2643221696	2644532936	35
AT1G77120.1	ADH1, ATADH, ADH, ATADH1	alcohol dehydrogenase 1	Rhizobium sp. Leaf306	2643221889	2645406922	37.94
AT1G77120.1	ADH1, ATADH, ADH, ATADH1	alcohol dehydrogenase 1	Bradyrhizobium sp. Leaf396	2643221819	2645098619	44.293
AT1G77120.1	ADH1, ATADH, ADH, ATADH1	alcohol dehydrogenase 1	Rhizobium sp. 42MFCr.1	2517572096	2517739688	43.127
AT1G77120.1	ADH1, ATADH, ADH, ATADH1	alcohol dehydrogenase 1	Pseudomonas sp. Leaf83	2643221791	2644972903	51.491
AT1G77120.1	ADH1, ATADH, ADH, ATADH1	alcohol dehydrogenase 1		2045	2045|2045.peg.2003	42.44
AT1G77120.1	ADH1, ATADH, ADH, ATADH1	alcohol dehydrogenase 1		2015	2015|2015.peg.2117	37.838
AT1G77120.1	ADH1, ATADH, ADH, ATADH1	alcohol dehydrogenase 1	Bosea sp. UNC402CLCol	2579779168	2582561781	35.519
AT1G77120.1	ADH1, ATADH, ADH, ATADH1	alcohol dehydrogenase 1		2084	2084|2084.peg.1147	36.224
AT1G77120.1	ADH1, ATADH, ADH, ATADH1	alcohol dehydrogenase 1	Pseudomonas sp. 397MF	2643221503	2643585421	49.593
AT1G77120.1	ADH1, ATADH, ADH, ATADH1	alcohol dehydrogenase 1	Sphingomonas sp. Leaf257	2643221838	2645175370	50
AT1G77120.1	ADH1, ATADH, ADH, ATADH1	alcohol dehydrogenase 1	Pseudorhodoferax sp. Leaf267	2643221797	2645001425	45.38
AT1G77120.1	ADH1, ATADH, ADH, ATADH1	alcohol dehydrogenase 1	Rhizobium sp. Leaf321	2643221896	2645434250	37.94
AT1G77120.1	ADH1, ATADH, ADH, ATADH1	alcohol dehydrogenase 1	Ralstonia sp. UNCCL144	2596583598	2597030263	44.293
AT1G77120.1	ADH1, ATADH, ADH, ATADH1	alcohol dehydrogenase 1		2012	2012|2012.peg.2171	43.127
AT1G77120.1	ADH1, ATADH, ADH, ATADH1	alcohol dehydrogenase 1		2027	2027|2027.peg.1791	42.175
AT1G77120.1	ADH1, ATADH, ADH, ATADH1	alcohol dehydrogenase 1		2090	2090|2090.peg.3256	38.889
AT1G77120.1	ADH1, ATADH, ADH, ATADH1	alcohol dehydrogenase 1	Pseudomonas sp. Root401	2643221650	2644283796	47.849
AT1G77120.1	ADH1, ATADH, ADH, ATADH1	alcohol dehydrogenase 1	Variovorax sp. 350MFTsu5.1	2643221498	2643556652	44.837
AT1G77120.1	ADH1, ATADH, ADH, ATADH1	alcohol dehydrogenase 1	Bosea sp. UNC402CLCol	2579779168	2582559160	42.703
AT1G77120.1	ADH1, ATADH, ADH, ATADH1	alcohol dehydrogenase 1	Lysobacter sp. Root916	2643221720	2644662148	48.649
AT1G77120.1	ADH1, ATADH, ADH, ATADH1	alcohol dehydrogenase 1	Terrabacter sp. Root85	2643221711	2644607742	35.31
AT1G77120.1	ADH1, ATADH, ADH, ATADH1	alcohol dehydrogenase 1		2000	2000|2000.peg.2619	35.695
AT1G77120.1	ADH1, ATADH, ADH, ATADH1	alcohol dehydrogenase 1		2017	2017|2017.peg.5756	42.246
AT1G77120.1	ADH1, ATADH, ADH, ATADH1	alcohol dehydrogenase 1	Pseudomonas sp. 45MFCol3.1	2519899642	2520475705	49.593
AT1G77120.1	ADH1, ATADH, ADH, ATADH1	alcohol dehydrogenase 1	Bradyrhizobium sp. Leaf396	2643221819	2645098208	36.24
AT1G77120.1	ADH1, ATADH, ADH, ATADH1	alcohol dehydrogenase 1	Rhodococcus sp. 164Chir2E	2593339195	2595303154	35.772
AT1G77120.1	ADH1, ATADH, ADH, ATADH1	alcohol dehydrogenase 1	Luteibacter sp. 329MFSha	2639762521	2639835868	49.051
AT1G77120.1	ADH1, ATADH, ADH, ATADH1	alcohol dehydrogenase 1		2012	2012|2012.peg.802	42.246
AT1G77120.1	ADH1, ATADH, ADH, ATADH1	alcohol dehydrogenase 1		2024	2024|2024.peg.181	42.175
AT1G77120.1	ADH1, ATADH, ADH, ATADH1	alcohol dehydrogenase 1	Methylobacterium sp. Leaf100	2643221798	2645007290	42.175
AT1G77120.1	ADH1, ATADH, ADH, ATADH1	alcohol dehydrogenase 1		2044	2044|2044.peg.2746	41.645
AT1G77120.1	ADH1, ATADH, ADH, ATADH1	alcohol dehydrogenase 1	Acidovorax sp. Root402	2643221652	2644295186	50
AT1G77120.1	ADH1, ATADH, ADH, ATADH1	alcohol dehydrogenase 1	Rhizobium sp. Root491	2643221693	2644522273	43.935
AT1G77120.1	ADH1, ATADH, ADH, ATADH1	alcohol dehydrogenase 1	Sphingomonas sp. Leaf33	2643221765	2644858413	42.547
AT1G77120.1	ADH1, ATADH, ADH, ATADH1	alcohol dehydrogenase 1		2085	2085|2085.peg.2782	36.598
AT1G77120.1	ADH1, ATADH, ADH, ATADH1	alcohol dehydrogenase 1	Devosia sp. Root413D1	2643221662	2644346060	43.048
AT1G77120.1	ADH1, ATADH, ADH, ATADH1	alcohol dehydrogenase 1	Methylobacterium sp. Leaf106	2643221868	2645312229	42.175
AT1G77120.1	ADH1, ATADH, ADH, ATADH1	alcohol dehydrogenase 1	Sphingomonas sp. Leaf30	2643221763	2644853511	43.207
AT1G77120.1	ADH1, ATADH, ADH, ATADH1	alcohol dehydrogenase 1	Acidovorax sp. Leaf78	2643221789	2644964572	50.538
AT1G77120.1	ADH1, ATADH, ADH, ATADH1	alcohol dehydrogenase 1		2013	2013|2013.peg.977	43.048
AT1G77120.1	ADH1, ATADH, ADH, ATADH1	alcohol dehydrogenase 1	Brevundimonas sp. 374	2596583649	2597237559	36.413
AT1G77120.1	ADH1, ATADH, ADH, ATADH1	alcohol dehydrogenase 1		1024	1024|1024.peg.5807	42.857
AT1G77120.1	ADH1, ATADH, ADH, ATADH1	alcohol dehydrogenase 1	Ochrobactrum sp. 370MFChir3.1	2643221500	2643566634	45.405
AT1G77120.1	ADH1, ATADH, ADH, ATADH1	alcohol dehydrogenase 1	Brevundimonas sp. 374	2596583649	2597237385	42.935
AT1G77120.1	ADH1, ATADH, ADH, ATADH1	alcohol dehydrogenase 1		1017	1017|1017.peg.2226	42.588
AT1G77120.1	ADH1, ATADH, ADH, ATADH1	alcohol dehydrogenase 1	Pseudomonas sp. Root401	2643221650	2644285685	50.136
AT1G77120.1	ADH1, ATADH, ADH, ATADH1	alcohol dehydrogenase 1	Nocardioides sp. Leaf307	2643221890	2645408057	35.789
AT1G77120.1	ADH1, ATADH, ADH, ATADH1	alcohol dehydrogenase 1	Rhizobacter sp. Root404	2643221654	2644302421	44.565
AT1G77120.1	ADH1, ATADH, ADH, ATADH1	alcohol dehydrogenase 1		1016	1016|1016.peg.1786	43.935
AT1G77120.1	ADH1, ATADH, ADH, ATADH1	alcohol dehydrogenase 1	Methylobacterium sp. Leaf108	2643221870	2645319369	42.175
AT1G77120.1	ADH1, ATADH, ADH, ATADH1	alcohol dehydrogenase 1	Variovorax paradoxus 295MFChir4.1	2643221495	2643535536	45.652
AT1G77120.1	ADH1, ATADH, ADH, ATADH1	alcohol dehydrogenase 1	Streptomyces sp. Root1310	2643221678	2644441148	35.04
AT1G77120.1	ADH1, ATADH, ADH, ATADH1	alcohol dehydrogenase 1	Luteibacter sp. 22Crub2.1	2519899668	2520561115	49.864
AT1G77120.1	ADH1, ATADH, ADH, ATADH1	alcohol dehydrogenase 1	Methylobacterium sp. 174MFSha1.1	2590828856	2593313002	35.537
AT1G77120.1	ADH1, ATADH, ADH, ATADH1	alcohol dehydrogenase 1	Pseudomonas sp. 48MFCvi1.1	2636416057	2639086565	47.312
AT1G77120.1	ADH1, ATADH, ADH, ATADH1	alcohol dehydrogenase 1	Variovorax sp. 160MFSha2.1	2643221485	2643493673	44.837
AT1G77120.1	ADH1, ATADH, ADH, ATADH1	alcohol dehydrogenase 1	Sphingomonas sp. Leaf28	2643221761	2644842559	42.663
AT1G77120.1	ADH1, ATADH, ADH, ATADH1	alcohol dehydrogenase 1	Rhizobium sp. Root274	2643221719	2644656617	43.935
AT1G77120.1	ADH1, ATADH, ADH, ATADH1	alcohol dehydrogenase 1	Variovorax paradoxus 4MFCol3.1	2517572245	2518267629	45.652
AT1G77120.1	ADH1, ATADH, ADH, ATADH1	alcohol dehydrogenase 1		1015	1015|1015.peg.521	42.588
AT1G77120.1	ADH1, ATADH, ADH, ATADH1	alcohol dehydrogenase 1		2021	2021|2021.peg.2211	42.44
AT1G77120.1	ADH1, ATADH, ADH, ATADH1	alcohol dehydrogenase 1	Pseudomonas sp. 48MFCvi1.1	2636416057	2639087812	49.864
AT1G77120.1	ADH1, ATADH, ADH, ATADH1	alcohol dehydrogenase 1	Rhizobium sp. 57MFTsu3.2	2228664006	2230700541	43.127
AT1G77120.1	ADH1, ATADH, ADH, ATADH1	alcohol dehydrogenase 1		2006	2006|2006.peg.546	43.048
AT1G77120.1	ADH1, ATADH, ADH, ATADH1	alcohol dehydrogenase 1		2007	2007|2007.peg.478	43.048
AT1G77120.1	ADH1, ATADH, ADH, ATADH1	alcohol dehydrogenase 1	Mycobacterium sp. Root265	2643221715	2644637284	35.246
AT1G77120.1	ADH1, ATADH, ADH, ATADH1	alcohol dehydrogenase 1	Pseudomonas sp. Leaf48	2643221771	2644880957	49.864
AT1G77120.1	ADH1, ATADH, ADH, ATADH1	alcohol dehydrogenase 1	Dyella sp. 333MFSha	2639762574	2640048521	49.864
AT1G77120.1	ADH1, ATADH, ADH, ATADH1	alcohol dehydrogenase 1	Variovorax sp. 278MFTsu5.1	2643221492	2643530113	44.837
AT1G77120.1	ADH1, ATADH, ADH, ATADH1	alcohol dehydrogenase 1	Caulobacter sp. UNC279MFTsu5.1	2590828858	2593319652	42.703
AT1G77120.1	ADH1, ATADH, ADH, ATADH1	alcohol dehydrogenase 1		2020	2020|2020.peg.3885	42.175
AT1G77120.1	ADH1, ATADH, ADH, ATADH1	alcohol dehydrogenase 1	Pseudomonas sp. Leaf127	2643221892	2645416900	48.509
AT1G77120.1	ADH1, ATADH, ADH, ATADH1	alcohol dehydrogenase 1	Rhizobium sp. 57MFTsu3.2	2228664006	2230702796	36.639
AT1G77120.1	ADH1, ATADH, ADH, ATADH1	alcohol dehydrogenase 1	Acinetobacter sp. UNC434CL69Tsu2S25	2593339129	2595081455	51.087
AT1G77120.1	ADH1, ATADH, ADH, ATADH1	alcohol dehydrogenase 1	Acidovorax sp. Leaf160	2643221907	2645480270	51.63
AT1G77120.1	ADH1, ATADH, ADH, ATADH1	alcohol dehydrogenase 1	Variovorax sp. Root473	2643221683	2644469003	45.109
AT1G77120.1	ADH1, ATADH, ADH, ATADH1	alcohol dehydrogenase 1	Phyllobacterium sp. CL33Tsu	2639762575	2640052198	44.086
AT1G77120.1	ADH1, ATADH, ADH, ATADH1	alcohol dehydrogenase 1	Rhizobium sp. Root268	2643221718	2644654511	43.396
AT1G77120.1	ADH1, ATADH, ADH, ATADH1	alcohol dehydrogenase 1	Methylobacterium sp. UNCCL110	2574180438	2576797661	42.593
AT1G77120.1	ADH1, ATADH, ADH, ATADH1	alcohol dehydrogenase 1	Acinetobacter sp. UNC434CL69Tsu2S25	2593339129	2595082631	50.815
AT1G77120.1	ADH1, ATADH, ADH, ATADH1	alcohol dehydrogenase 1		2032	2032|2032.peg.2120	42.175
AT1G77120.1	ADH1, ATADH, ADH, ATADH1	alcohol dehydrogenase 1	Variovorax sp. Root473	2643221683	2644466221	38.005
AT1G77120.1	ADH1, ATADH, ADH, ATADH1	alcohol dehydrogenase 1	Ensifer sp. Root127	2643221659	2644337126	36.697
AT1G77120.1	ADH1, ATADH, ADH, ATADH1	alcohol dehydrogenase 1		2003	2003|2003.peg.3188	42.246
AT1G77120.1	ADH1, ATADH, ADH, ATADH1	alcohol dehydrogenase 1	Methylobacterium sp. Leaf88	2643221841	2645188437	42.44
AT1G77120.1	ADH1, ATADH, ADH, ATADH1	alcohol dehydrogenase 1	Massilia sp. Leaf139	2643221809	2645056326	42.663
AT1G77120.1	ADH1, ATADH, ADH, ATADH1	alcohol dehydrogenase 1	Rhizobium sp. Leaf262	2643221860	2645272667	44.474
AT1G77120.1	ADH1, ATADH, ADH, ATADH1	alcohol dehydrogenase 1	Sphingomonas sp. Leaf407	2643221824	2645120669	43.75
AT1G77120.1	ADH1, ATADH, ADH, ATADH1	alcohol dehydrogenase 1		2031	2031|2031.peg.2835	42.44
AT1G77120.1	ADH1, ATADH, ADH, ATADH1	alcohol dehydrogenase 1	Luteibacter sp. UNCMF331Sha3.1	2593339239	2595452561	50.407
AT1G77120.1	ADH1, ATADH, ADH, ATADH1	alcohol dehydrogenase 1	Rhizobium sp. Leaf311	2643221891	2645415514	45.013
AT1G77120.1	ADH1, ATADH, ADH, ATADH1	alcohol dehydrogenase 1	Pelomonas sp. Root1237	2643221646	2644256246	43.207
AT1G77120.1	ADH1, ATADH, ADH, ATADH1	alcohol dehydrogenase 1		2038	2038|2038.peg.1884	42.44
AT1G77120.1	ADH1, ATADH, ADH, ATADH1	alcohol dehydrogenase 1		1019	1019|1019.peg.5920	42.943
AT1G77120.1	ADH1, ATADH, ADH, ATADH1	alcohol dehydrogenase 1		1014	1014|1014.peg.5310	42.857
AT1G77120.1	ADH1, ATADH, ADH, ATADH1	alcohol dehydrogenase 1	Massilia sp. Root133	2643221684	2644469837	44.293
AT1G77120.1	ADH1, ATADH, ADH, ATADH1	alcohol dehydrogenase 1	Methylobacterium sp. CL129	2643221507	2643605312	42.593
AT1G77120.1	ADH1, ATADH, ADH, ATADH1	alcohol dehydrogenase 1	Methylobacterium sp. Leaf87	2643221839	2645179383	42.175
AT1G78780.2	no symbol available	pathogenesis-related family protein	Nocardia sp. Root136	2643221692	2644515188	38.571
AT1G78920.3	VP2, AVP2, AVPL1, VHP2;1, AtVHP2;1	vacuolar H+-pyrophosphatase 2	Pedobacter sp. Leaf216	2643221750	2644801748	41.248
AT1G78920.3	VP2, AVP2, AVPL1, VHP2;1, AtVHP2;1	vacuolar H+-pyrophosphatase 2		2044	2044|2044.peg.2094	42.573
AT1G78920.3	VP2, AVP2, AVPL1, VHP2;1, AtVHP2;1	vacuolar H+-pyrophosphatase 2	Rhizobium sp. Root564	2643221568	2643853605	40.897
AT1G78920.3	VP2, AVP2, AVPL1, VHP2;1, AtVHP2;1	vacuolar H+-pyrophosphatase 2	Flavobacterium sp. 40S8	2563366720	2563781060	42.449
AT1G78920.3	VP2, AVP2, AVPL1, VHP2;1, AtVHP2;1	vacuolar H+-pyrophosphatase 2		2033	2033|2033.peg.3781	42.763
AT1G78920.3	VP2, AVP2, AVPL1, VHP2;1, AtVHP2;1	vacuolar H+-pyrophosphatase 2	Phycicoccus sp. Root101	2643221624	2644137912	39.29
AT1G78920.3	VP2, AVP2, AVPL1, VHP2;1, AtVHP2;1	vacuolar H+-pyrophosphatase 2	Lysobacter sp. Root667	2643221586	2643939132	44.444
AT1G78920.3	VP2, AVP2, AVPL1, VHP2;1, AtVHP2;1	vacuolar H+-pyrophosphatase 2		2071	2071|2071.peg.5600	42.008
AT1G78920.3	VP2, AVP2, AVPL1, VHP2;1, AtVHP2;1	vacuolar H+-pyrophosphatase 2	Rhizobium sp. Leaf371	2643221931	2645578552	41.775
AT1G78920.3	VP2, AVP2, AVPL1, VHP2;1, AtVHP2;1	vacuolar H+-pyrophosphatase 2		2078	2078|2078.peg.226	41.622
AT1G78920.3	VP2, AVP2, AVPL1, VHP2;1, AtVHP2;1	vacuolar H+-pyrophosphatase 2	Devosia sp. Root413D1	2643221662	2644345905	41.743
AT1G78920.3	VP2, AVP2, AVPL1, VHP2;1, AtVHP2;1	vacuolar H+-pyrophosphatase 2	Ensifer sp. Root142	2643221698	2644546485	41.919
AT1G78920.3	VP2, AVP2, AVPL1, VHP2;1, AtVHP2;1	vacuolar H+-pyrophosphatase 2	Pseudolabrys sp. Root1462	2643221547	2643756116	41.52
AT1G78920.3	VP2, AVP2, AVPL1, VHP2;1, AtVHP2;1	vacuolar H+-pyrophosphatase 2	Massilia sp. Root351	2643221645	2644255294	42.391
AT1G78920.3	VP2, AVP2, AVPL1, VHP2;1, AtVHP2;1	vacuolar H+-pyrophosphatase 2	Sphingomonas sp. Leaf34	2643221766	2644861715	42.05
AT1G78920.3	VP2, AVP2, AVPL1, VHP2;1, AtVHP2;1	vacuolar H+-pyrophosphatase 2	Methylobacterium sp. UNCCL143	2606217776	2608534771	43.419
AT1G78920.3	VP2, AVP2, AVPL1, VHP2;1, AtVHP2;1	vacuolar H+-pyrophosphatase 2		2026	2026|2026.peg.4344	42.857
AT1G78920.3	VP2, AVP2, AVPL1, VHP2;1, AtVHP2;1	vacuolar H+-pyrophosphatase 2	Nocardioides sp. Root190	2643221604	2644034776	37.904
AT1G78920.3	VP2, AVP2, AVPL1, VHP2;1, AtVHP2;1	vacuolar H+-pyrophosphatase 2	Flavobacterium sp. Root420	2643221667	2644371673	41.769
AT1G78920.3	VP2, AVP2, AVPL1, VHP2;1, AtVHP2;1	vacuolar H+-pyrophosphatase 2	Bosea sp. Leaf344	2643221958	2645707079	42.277
AT1G78920.3	VP2, AVP2, AVPL1, VHP2;1, AtVHP2;1	vacuolar H+-pyrophosphatase 2		2072	2072|2072.peg.327	41.821
AT1G78920.3	VP2, AVP2, AVPL1, VHP2;1, AtVHP2;1	vacuolar H+-pyrophosphatase 2	Mesorhizobium sp. Root1471	2643221551	2643775241	40.897
AT1G78920.3	VP2, AVP2, AVPL1, VHP2;1, AtVHP2;1	vacuolar H+-pyrophosphatase 2		1017	1017|1017.peg.2754	42.933
AT1G78920.3	VP2, AVP2, AVPL1, VHP2;1, AtVHP2;1	vacuolar H+-pyrophosphatase 2	Flavobacterium sp. Root901	2643221716	2644640984	42.449
AT1G78920.3	VP2, AVP2, AVPL1, VHP2;1, AtVHP2;1	vacuolar H+-pyrophosphatase 2	Pelomonas sp. Root1217	2643221639	2644217631	42.781
AT1G78920.3	VP2, AVP2, AVPL1, VHP2;1, AtVHP2;1	vacuolar H+-pyrophosphatase 2	Methylobacterium sp. Leaf108	2643221870	2645320108	42.573
AT1G78920.3	VP2, AVP2, AVPL1, VHP2;1, AtVHP2;1	vacuolar H+-pyrophosphatase 2		2006	2006|2006.peg.700	41.873
AT1G78920.3	VP2, AVP2, AVPL1, VHP2;1, AtVHP2;1	vacuolar H+-pyrophosphatase 2	Rhizobium sp. Root1220	2643221643	2644239023	42.801
AT1G78920.3	VP2, AVP2, AVPL1, VHP2;1, AtVHP2;1	vacuolar H+-pyrophosphatase 2	Duganella sp. Leaf126	2643221888	2645399487	43.852
AT1G78920.3	VP2, AVP2, AVPL1, VHP2;1, AtVHP2;1	vacuolar H+-pyrophosphatase 2	Rhodanobacter sp. Root627	2643221577	2643896346	44.701
AT1G78920.3	VP2, AVP2, AVPL1, VHP2;1, AtVHP2;1	vacuolar H+-pyrophosphatase 2	Rhizobium sp. 28MFCol1.1	2643221483	2643477577	42.231
AT1G78920.3	VP2, AVP2, AVPL1, VHP2;1, AtVHP2;1	vacuolar H+-pyrophosphatase 2	Variovorax sp. Root473	2643221683	2644468051	44.504
AT1G78920.3	VP2, AVP2, AVPL1, VHP2;1, AtVHP2;1	vacuolar H+-pyrophosphatase 2	Methylobacterium sp. 275MFSha3.1	2590828857	2593317528	43.419
AT1G78920.3	VP2, AVP2, AVPL1, VHP2;1, AtVHP2;1	vacuolar H+-pyrophosphatase 2	Duganella sp. Root336D2	2643221638	2644216303	42.857
AT1G78920.3	VP2, AVP2, AVPL1, VHP2;1, AtVHP2;1	vacuolar H+-pyrophosphatase 2	Methylobacterium sp. Leaf466	2643221944	2645638745	42.573
AT1G78920.3	VP2, AVP2, AVPL1, VHP2;1, AtVHP2;1	vacuolar H+-pyrophosphatase 2		2054	2054|2054.peg.132	41.765
AT1G78920.3	VP2, AVP2, AVPL1, VHP2;1, AtVHP2;1	vacuolar H+-pyrophosphatase 2	Sphingomonas sp. Leaf357	2643221813	2645073985	40.843
AT1G78920.3	VP2, AVP2, AVPL1, VHP2;1, AtVHP2;1	vacuolar H+-pyrophosphatase 2		2004	2004|2004.peg.6503	43.203
AT1G78920.3	VP2, AVP2, AVPL1, VHP2;1, AtVHP2;1	vacuolar H+-pyrophosphatase 2	Aeromicrobium sp. Root472D3	2643221681	2644454870	37.422
AT1G78920.3	VP2, AVP2, AVPL1, VHP2;1, AtVHP2;1	vacuolar H+-pyrophosphatase 2	Dyella japonica UNC79MFTsu3.2	2556921674	2558296812	44.262
AT1G78920.3	VP2, AVP2, AVPL1, VHP2;1, AtVHP2;1	vacuolar H+-pyrophosphatase 2	Sphingomonas sp. Leaf20	2643221751	2644804873	42.404
AT1G78920.3	VP2, AVP2, AVPL1, VHP2;1, AtVHP2;1	vacuolar H+-pyrophosphatase 2	Nocardioides sp. Leaf307	2643221890	2645408249	38.07
AT1G78920.3	VP2, AVP2, AVPL1, VHP2;1, AtVHP2;1	vacuolar H+-pyrophosphatase 2		2027	2027|2027.peg.2369	42.857
AT1G78920.3	VP2, AVP2, AVPL1, VHP2;1, AtVHP2;1	vacuolar H+-pyrophosphatase 2	Methylobacterium sp. Leaf92	2643221864	2645290278	42.763
AT1G78920.3	VP2, AVP2, AVPL1, VHP2;1, AtVHP2;1	vacuolar H+-pyrophosphatase 2	Xanthomonas sp. Leaf148	2643221901	2645456943	44.78
AT1G78920.3	VP2, AVP2, AVPL1, VHP2;1, AtVHP2;1	vacuolar H+-pyrophosphatase 2		2082	2082|2082.peg.5554	41.919
AT1G78920.3	VP2, AVP2, AVPL1, VHP2;1, AtVHP2;1	vacuolar H+-pyrophosphatase 2	Variovorax paradoxus 4MFCol3.1	2517572245	2518271757	44.593
AT1G78920.3	VP2, AVP2, AVPL1, VHP2;1, AtVHP2;1	vacuolar H+-pyrophosphatase 2	Devosia sp. Root105	2643221629	2644164824	41.873
AT1G78920.3	VP2, AVP2, AVPL1, VHP2;1, AtVHP2;1	vacuolar H+-pyrophosphatase 2	Variovorax paradoxus 349MFTsu5.1	2643221497	2643551096	44.593
AT1G78920.3	VP2, AVP2, AVPL1, VHP2;1, AtVHP2;1	vacuolar H+-pyrophosphatase 2	Ensifer sp. Root31	2643221626	2644151419	41.919
AT1G78920.3	VP2, AVP2, AVPL1, VHP2;1, AtVHP2;1	vacuolar H+-pyrophosphatase 2	Methylobacterium sp. Leaf113	2643221804	2645034891	42.318
AT1G78920.3	VP2, AVP2, AVPL1, VHP2;1, AtVHP2;1	vacuolar H+-pyrophosphatase 2	Luteibacter sp. 329MFSha	2639762521	2639838053	44.842
AT1G78920.3	VP2, AVP2, AVPL1, VHP2;1, AtVHP2;1	vacuolar H+-pyrophosphatase 2	Agrobacterium sp. 33MFTa1.1	2561511224	2562541739	41.821
AT1G78920.3	VP2, AVP2, AVPL1, VHP2;1, AtVHP2;1	vacuolar H+-pyrophosphatase 2	Streptomyces canus 299MFChir4.1	2521172643	2521769667	38.292
AT1G78920.3	VP2, AVP2, AVPL1, VHP2;1, AtVHP2;1	vacuolar H+-pyrophosphatase 2	Lysobacter sp. Root604	2643221573	2643881022	44.565
AT1G78920.3	VP2, AVP2, AVPL1, VHP2;1, AtVHP2;1	vacuolar H+-pyrophosphatase 2		2083	2083|2083.peg.5852	41.689
AT1G78920.3	VP2, AVP2, AVPL1, VHP2;1, AtVHP2;1	vacuolar H+-pyrophosphatase 2	Acidovorax sp. Root70	2643221596	2643990444	43.507
AT1G78920.3	VP2, AVP2, AVPL1, VHP2;1, AtVHP2;1	vacuolar H+-pyrophosphatase 2		2028	2028|2028.peg.2484	41.982
AT1G78920.3	VP2, AVP2, AVPL1, VHP2;1, AtVHP2;1	vacuolar H+-pyrophosphatase 2		2060	2060|2060.peg.2126	41.284
AT1G78920.3	VP2, AVP2, AVPL1, VHP2;1, AtVHP2;1	vacuolar H+-pyrophosphatase 2	Lysobacter sp. Root559	2643221559	2643816056	44.58
AT1G78920.3	VP2, AVP2, AVPL1, VHP2;1, AtVHP2;1	vacuolar H+-pyrophosphatase 2	Aurantimonas sp. Leaf443	2643221945	2645643049	41.153
AT1G78920.3	VP2, AVP2, AVPL1, VHP2;1, AtVHP2;1	vacuolar H+-pyrophosphatase 2		2001	2001|2001.peg.759	42.536
AT1G78920.3	VP2, AVP2, AVPL1, VHP2;1, AtVHP2;1	vacuolar H+-pyrophosphatase 2	Methylobacterium sp. Leaf87	2643221839	2645179968	42.857
AT1G78920.3	VP2, AVP2, AVPL1, VHP2;1, AtVHP2;1	vacuolar H+-pyrophosphatase 2		2031	2031|2031.peg.2816	42.112
AT1G78920.3	VP2, AVP2, AVPL1, VHP2;1, AtVHP2;1	vacuolar H+-pyrophosphatase 2		2073	2073|2073.peg.106	40.77
AT1G78920.3	VP2, AVP2, AVPL1, VHP2;1, AtVHP2;1	vacuolar H+-pyrophosphatase 2	Pseudorhodoferax sp. Leaf267	2643221797	2645004484	43.425
AT1G78920.3	VP2, AVP2, AVPL1, VHP2;1, AtVHP2;1	vacuolar H+-pyrophosphatase 2	Rhizobium sp. 57MFTsu3.2	2228664006	2230701202	41.744
AT1G78920.3	VP2, AVP2, AVPL1, VHP2;1, AtVHP2;1	vacuolar H+-pyrophosphatase 2		2043	2043|2043.peg.4818	43.419
AT1G78920.3	VP2, AVP2, AVPL1, VHP2;1, AtVHP2;1	vacuolar H+-pyrophosphatase 2		1023	1023|1023.peg.5959	41.557
AT1G78920.3	VP2, AVP2, AVPL1, VHP2;1, AtVHP2;1	vacuolar H+-pyrophosphatase 2	Flavobacterium sp. Leaf359	2643221928	2645562796	40.572
AT1G78920.3	VP2, AVP2, AVPL1, VHP2;1, AtVHP2;1	vacuolar H+-pyrophosphatase 2	Methylibium sp. Root1272	2643221660	2644337481	44.205
AT1G78920.3	VP2, AVP2, AVPL1, VHP2;1, AtVHP2;1	vacuolar H+-pyrophosphatase 2	Sphingomonas sp. Leaf62	2643221777	2644912354	41.699
AT1G78920.3	VP2, AVP2, AVPL1, VHP2;1, AtVHP2;1	vacuolar H+-pyrophosphatase 2	Caulobacter sp. UNC358MFTsu5.1	2565956508	2565990272	41.611
AT1G78920.3	VP2, AVP2, AVPL1, VHP2;1, AtVHP2;1	vacuolar H+-pyrophosphatase 2	Massilia sp. Root1485	2643221556	2643800335	43.342
AT1G78920.3	VP2, AVP2, AVPL1, VHP2;1, AtVHP2;1	vacuolar H+-pyrophosphatase 2	Rhizobacter sp. Root404	2643221654	2644304961	44.861
AT1G78920.3	VP2, AVP2, AVPL1, VHP2;1, AtVHP2;1	vacuolar H+-pyrophosphatase 2	Rhizobium sp. Root483D2	2643221689	2644502310	42.008
AT1G78920.3	VP2, AVP2, AVPL1, VHP2;1, AtVHP2;1	vacuolar H+-pyrophosphatase 2	Sphingomonas sp. Leaf30	2643221763	2644852897	42.257
AT1G78920.3	VP2, AVP2, AVPL1, VHP2;1, AtVHP2;1	vacuolar H+-pyrophosphatase 2	Streptomyces sp. 303MFCol5.2	2521172626	2521679983	38.323
AT1G78920.3	VP2, AVP2, AVPL1, VHP2;1, AtVHP2;1	vacuolar H+-pyrophosphatase 2		2046	2046|2046.peg.2096	42.857
AT1G78920.3	VP2, AVP2, AVPL1, VHP2;1, AtVHP2;1	vacuolar H+-pyrophosphatase 2		2056	2056|2056.peg.4036	41.775
AT1G78920.3	VP2, AVP2, AVPL1, VHP2;1, AtVHP2;1	vacuolar H+-pyrophosphatase 2	Variovorax sp. Root434	2643221672	2644401590	44.22
AT1G78920.3	VP2, AVP2, AVPL1, VHP2;1, AtVHP2;1	vacuolar H+-pyrophosphatase 2	Phyllobacterium sp. 177MFSha	2643221486	2643496353	41.885
AT1G78920.3	VP2, AVP2, AVPL1, VHP2;1, AtVHP2;1	vacuolar H+-pyrophosphatase 2		2048	2048|2048.peg.408	42.573
AT1G78920.3	VP2, AVP2, AVPL1, VHP2;1, AtVHP2;1	vacuolar H+-pyrophosphatase 2	Methylobacterium sp. 13MFTsu3.1M2	2590828854	2593299014	43.419
AT1G78920.3	VP2, AVP2, AVPL1, VHP2;1, AtVHP2;1	vacuolar H+-pyrophosphatase 2	Methylobacterium sp. Leaf456	2643221938	2645609957	42.801
AT1G78920.3	VP2, AVP2, AVPL1, VHP2;1, AtVHP2;1	vacuolar H+-pyrophosphatase 2	Methylobacterium sp. Leaf111	2643221871	2645323524	42.243
AT1G78920.3	VP2, AVP2, AVPL1, VHP2;1, AtVHP2;1	vacuolar H+-pyrophosphatase 2		2011	2011|2011.peg.3774	42.493
AT1G78920.3	VP2, AVP2, AVPL1, VHP2;1, AtVHP2;1	vacuolar H+-pyrophosphatase 2	Sphingomonas sp. Leaf23	2643221755	2644820148	41.721
AT1G78920.3	VP2, AVP2, AVPL1, VHP2;1, AtVHP2;1	vacuolar H+-pyrophosphatase 2		2040	2040|2040.peg.2201	42.318
AT1G78920.3	VP2, AVP2, AVPL1, VHP2;1, AtVHP2;1	vacuolar H+-pyrophosphatase 2		2064	2064|2064.peg.89	41.612
AT1G78920.3	VP2, AVP2, AVPL1, VHP2;1, AtVHP2;1	vacuolar H+-pyrophosphatase 2		2000	2000|2000.peg.2675	42.277
AT1G78920.3	VP2, AVP2, AVPL1, VHP2;1, AtVHP2;1	vacuolar H+-pyrophosphatase 2	Variovorax sp. 350MFTsu5.1	2643221498	2643553154	44.564
AT1G78920.3	VP2, AVP2, AVPL1, VHP2;1, AtVHP2;1	vacuolar H+-pyrophosphatase 2		2069	2069|2069.peg.1736	42.029
AT1G78920.3	VP2, AVP2, AVPL1, VHP2;1, AtVHP2;1	vacuolar H+-pyrophosphatase 2		1006	1006|1006.peg.1683	42.161
AT1G78920.3	VP2, AVP2, AVPL1, VHP2;1, AtVHP2;1	vacuolar H+-pyrophosphatase 2	Sphingomonas sp. Root710	2643221605	2644040442	42.219
AT1G78920.3	VP2, AVP2, AVPL1, VHP2;1, AtVHP2;1	vacuolar H+-pyrophosphatase 2	Methylobacterium sp. Leaf100	2643221798	2645008387	43.101
AT1G78920.3	VP2, AVP2, AVPL1, VHP2;1, AtVHP2;1	vacuolar H+-pyrophosphatase 2		2035	2035|2035.peg.3798	42.763
AT1G78920.3	VP2, AVP2, AVPL1, VHP2;1, AtVHP2;1	vacuolar H+-pyrophosphatase 2		2018	2018|2018.peg.192	41.876
AT1G78920.3	VP2, AVP2, AVPL1, VHP2;1, AtVHP2;1	vacuolar H+-pyrophosphatase 2	Acidovorax sp. Leaf76	2643221788	2644958857	43.775
AT1G78920.3	VP2, AVP2, AVPL1, VHP2;1, AtVHP2;1	vacuolar H+-pyrophosphatase 2	Rhizobium sp. Leaf384	2643221934	2645588838	41.284
AT1G78920.3	VP2, AVP2, AVPL1, VHP2;1, AtVHP2;1	vacuolar H+-pyrophosphatase 2		1012	1012|1012.peg.1871	42.008
AT1G78920.3	VP2, AVP2, AVPL1, VHP2;1, AtVHP2;1	vacuolar H+-pyrophosphatase 2	Lysobacter sp. Root983	2643221728	2644699934	44.565
AT1G78920.3	VP2, AVP2, AVPL1, VHP2;1, AtVHP2;1	vacuolar H+-pyrophosphatase 2		2085	2085|2085.peg.6667	41.557
AT1G78920.3	VP2, AVP2, AVPL1, VHP2;1, AtVHP2;1	vacuolar H+-pyrophosphatase 2	Nocardioides sp. UNC345MFTsu5.1	2582580751	2583211514	39.37
AT1G78920.3	VP2, AVP2, AVPL1, VHP2;1, AtVHP2;1	vacuolar H+-pyrophosphatase 2	Phyllobacterium sp. CL33Tsu	2639762575	2640051138	41.885
AT1G78920.3	VP2, AVP2, AVPL1, VHP2;1, AtVHP2;1	vacuolar H+-pyrophosphatase 2		2039	2039|2039.peg.3280	42.857
AT1G78920.3	VP2, AVP2, AVPL1, VHP2;1, AtVHP2;1	vacuolar H+-pyrophosphatase 2	Nocardioides sp. Root122	2643221641	2644229466	40.133
AT1G78920.3	VP2, AVP2, AVPL1, VHP2;1, AtVHP2;1	vacuolar H+-pyrophosphatase 2	Flavobacterium sp. Root186	2643221600	2644012418	41.553
AT1G78920.3	VP2, AVP2, AVPL1, VHP2;1, AtVHP2;1	vacuolar H+-pyrophosphatase 2	Sphingomonas sp. Leaf22	2643221753	2644812245	41.699
AT1G78920.3	VP2, AVP2, AVPL1, VHP2;1, AtVHP2;1	vacuolar H+-pyrophosphatase 2	Agrobacterium sp. 224MFTsu3.1	2521172624	2521668259	41.293
AT1G78920.3	VP2, AVP2, AVPL1, VHP2;1, AtVHP2;1	vacuolar H+-pyrophosphatase 2		2024	2024|2024.peg.3753	42.932
AT1G78920.3	VP2, AVP2, AVPL1, VHP2;1, AtVHP2;1	vacuolar H+-pyrophosphatase 2	Variovorax sp. 375MFSha3.1	2643221501	2643571207	44.489
AT1G78920.3	VP2, AVP2, AVPL1, VHP2;1, AtVHP2;1	vacuolar H+-pyrophosphatase 2	Methylobacterium sp. Leaf122	2643221882	2645376154	42.763
AT1G78920.3	VP2, AVP2, AVPL1, VHP2;1, AtVHP2;1	vacuolar H+-pyrophosphatase 2	Acidovorax sp. Leaf84	2643221792	2644979147	43.775
AT1G78920.3	VP2, AVP2, AVPL1, VHP2;1, AtVHP2;1	vacuolar H+-pyrophosphatase 2	Pseudoxanthomonas sp. Root65	2643221581	2643914850	44.292
AT1G78920.3	VP2, AVP2, AVPL1, VHP2;1, AtVHP2;1	vacuolar H+-pyrophosphatase 2	Mesorhizobium sp. Root552	2643221550	2643773665	41.184
AT1G78920.3	VP2, AVP2, AVPL1, VHP2;1, AtVHP2;1	vacuolar H+-pyrophosphatase 2	Methylobacterium sp. Leaf121	2643221881	2645367751	42.763
AT1G78920.3	VP2, AVP2, AVPL1, VHP2;1, AtVHP2;1	vacuolar H+-pyrophosphatase 2	Streptomyces sp. Root1295	2643221673	2644405071	40.649
AT1G78920.3	VP2, AVP2, AVPL1, VHP2;1, AtVHP2;1	vacuolar H+-pyrophosphatase 2	Methylobacterium sp. Leaf102	2643221799	2645015705	42.857
AT1G78920.3	VP2, AVP2, AVPL1, VHP2;1, AtVHP2;1	vacuolar H+-pyrophosphatase 2		2036	2036|2036.peg.2591	42.408
AT1G78920.3	VP2, AVP2, AVPL1, VHP2;1, AtVHP2;1	vacuolar H+-pyrophosphatase 2		1024	1024|1024.peg.4084	41.864
AT1G78920.3	VP2, AVP2, AVPL1, VHP2;1, AtVHP2;1	vacuolar H+-pyrophosphatase 2	Methylobacterium sp. Leaf89	2643221859	2645268814	41.982
AT1G78920.3	VP2, AVP2, AVPL1, VHP2;1, AtVHP2;1	vacuolar H+-pyrophosphatase 2		2025	2025|2025.peg.3082	42.707
AT1G78920.3	VP2, AVP2, AVPL1, VHP2;1, AtVHP2;1	vacuolar H+-pyrophosphatase 2	Lysobacter sp. Root494	2643221695	2644530083	45.122
AT1G78920.3	VP2, AVP2, AVPL1, VHP2;1, AtVHP2;1	vacuolar H+-pyrophosphatase 2	Variovorax sp. Root318D1	2643221628	2644160696	44.698
AT1G78920.3	VP2, AVP2, AVPL1, VHP2;1, AtVHP2;1	vacuolar H+-pyrophosphatase 2	Pseudorhodoferax sp. Leaf274	2643221867	2645307803	43.733
AT1G78920.3	VP2, AVP2, AVPL1, VHP2;1, AtVHP2;1	vacuolar H+-pyrophosphatase 2	Rhizobium sp. Leaf306	2643221889	2645403384	41.765
AT1G78920.3	VP2, AVP2, AVPL1, VHP2;1, AtVHP2;1	vacuolar H+-pyrophosphatase 2		2076	2076|2076.peg.89	41.612
AT1G78920.3	VP2, AVP2, AVPL1, VHP2;1, AtVHP2;1	vacuolar H+-pyrophosphatase 2		2074	2074|2074.peg.28	40.897
AT1G78920.3	VP2, AVP2, AVPL1, VHP2;1, AtVHP2;1	vacuolar H+-pyrophosphatase 2		1020	1020|1020.peg.2159	42.008
AT1G78920.3	VP2, AVP2, AVPL1, VHP2;1, AtVHP2;1	vacuolar H+-pyrophosphatase 2	Sphingomonas sp. UNC305MFCol5.2	2565956511	2565999619	40.516
AT1G78920.3	VP2, AVP2, AVPL1, VHP2;1, AtVHP2;1	vacuolar H+-pyrophosphatase 2	Ramlibacter sp. Leaf400	2643221821	2645110876	45.391
AT1G78920.3	VP2, AVP2, AVPL1, VHP2;1, AtVHP2;1	vacuolar H+-pyrophosphatase 2	Sphingomonas sp. Leaf67	2643221779	2644921486	41.438
AT1G78920.3	VP2, AVP2, AVPL1, VHP2;1, AtVHP2;1	vacuolar H+-pyrophosphatase 2		2038	2038|2038.peg.1902	42.243
AT1G78920.3	VP2, AVP2, AVPL1, VHP2;1, AtVHP2;1	vacuolar H+-pyrophosphatase 2	Rhizobium sp. Root708	2643221599	2644008002	41.434
AT1G78920.3	VP2, AVP2, AVPL1, VHP2;1, AtVHP2;1	vacuolar H+-pyrophosphatase 2	Rhizobium sp. Root651	2643221582	2643918796	41.953
AT1G78920.3	VP2, AVP2, AVPL1, VHP2;1, AtVHP2;1	vacuolar H+-pyrophosphatase 2		2081	2081|2081.peg.127	41.919
AT1G78920.3	VP2, AVP2, AVPL1, VHP2;1, AtVHP2;1	vacuolar H+-pyrophosphatase 2		2015	2015|2015.peg.3760	41.184
AT1G78920.3	VP2, AVP2, AVPL1, VHP2;1, AtVHP2;1	vacuolar H+-pyrophosphatase 2		1019	1019|1019.peg.5987	41.744
AT1G78920.3	VP2, AVP2, AVPL1, VHP2;1, AtVHP2;1	vacuolar H+-pyrophosphatase 2	Methylobacterium sp. Leaf93	2643221866	2645303122	42.932
AT1G78920.3	VP2, AVP2, AVPL1, VHP2;1, AtVHP2;1	vacuolar H+-pyrophosphatase 2		2067	2067|2067.peg.5578	42.029
AT1G78920.3	VP2, AVP2, AVPL1, VHP2;1, AtVHP2;1	vacuolar H+-pyrophosphatase 2	Chryseobacterium sp. 312AMFChir4.1	2643221533	2643694661	41.811
AT1G78920.3	VP2, AVP2, AVPL1, VHP2;1, AtVHP2;1	vacuolar H+-pyrophosphatase 2		2063	2063|2063.peg.1249	42.364
AT1G78920.3	VP2, AVP2, AVPL1, VHP2;1, AtVHP2;1	vacuolar H+-pyrophosphatase 2		2005	2005|2005.peg.2401	42.098
AT1G78920.3	VP2, AVP2, AVPL1, VHP2;1, AtVHP2;1	vacuolar H+-pyrophosphatase 2		2057	2057|2057.peg.435	41.284
AT1G78920.3	VP2, AVP2, AVPL1, VHP2;1, AtVHP2;1	vacuolar H+-pyrophosphatase 2		2091	2091|2091.peg.4192	41.689
AT1G78920.3	VP2, AVP2, AVPL1, VHP2;1, AtVHP2;1	vacuolar H+-pyrophosphatase 2	Streptomyces sp. Root1319	2643221682	2644463688	40.39
AT1G78920.3	VP2, AVP2, AVPL1, VHP2;1, AtVHP2;1	vacuolar H+-pyrophosphatase 2	Aeromicrobium sp. Leaf272	2643221800	2645015852	37.992
AT1G78920.3	VP2, AVP2, AVPL1, VHP2;1, AtVHP2;1	vacuolar H+-pyrophosphatase 2	Bosea sp. Root670	2643221734	2644733258	41.931
AT1G78920.3	VP2, AVP2, AVPL1, VHP2;1, AtVHP2;1	vacuolar H+-pyrophosphatase 2		2080	2080|2080.peg.7108	41.919
AT1G78920.3	VP2, AVP2, AVPL1, VHP2;1, AtVHP2;1	vacuolar H+-pyrophosphatase 2	Aeromicrobium sp. Root495	2643221697	2644536221	37.834
AT1G78920.3	VP2, AVP2, AVPL1, VHP2;1, AtVHP2;1	vacuolar H+-pyrophosphatase 2		2003	2003|2003.peg.4741	42.933
AT1G78920.3	VP2, AVP2, AVPL1, VHP2;1, AtVHP2;1	vacuolar H+-pyrophosphatase 2	Chryseobacterium sp. Leaf405	2643221823	2645117914	40.746
AT1G78920.3	VP2, AVP2, AVPL1, VHP2;1, AtVHP2;1	vacuolar H+-pyrophosphatase 2	Methylobacterium sp. UNCCL126	2606217774	2608525444	42.388
AT1G78920.3	VP2, AVP2, AVPL1, VHP2;1, AtVHP2;1	vacuolar H+-pyrophosphatase 2	Afipia sp. Root123D2	2643221651	2644288206	42.469
AT1G78920.3	VP2, AVP2, AVPL1, VHP2;1, AtVHP2;1	vacuolar H+-pyrophosphatase 2		2021	2021|2021.peg.2193	41.982
AT1G78920.3	VP2, AVP2, AVPL1, VHP2;1, AtVHP2;1	vacuolar H+-pyrophosphatase 2	Sphingomonas sp. Leaf198	2643221816	2645086448	42.05
AT1G78920.3	VP2, AVP2, AVPL1, VHP2;1, AtVHP2;1	vacuolar H+-pyrophosphatase 2		2016	2016|2016.peg.1103	41.961
AT1G78920.3	VP2, AVP2, AVPL1, VHP2;1, AtVHP2;1	vacuolar H+-pyrophosphatase 2	Nocardioides sp. Root140	2643221696	2644532616	38.451
AT1G78920.3	VP2, AVP2, AVPL1, VHP2;1, AtVHP2;1	vacuolar H+-pyrophosphatase 2	Dyadobacter sp. Leaf189	2643221924	2645545280	43.046
AT1G78920.3	VP2, AVP2, AVPL1, VHP2;1, AtVHP2;1	vacuolar H+-pyrophosphatase 2	Methylobacterium sp. UNCCL136	2606217775	2608529016	42.556
AT1G78920.3	VP2, AVP2, AVPL1, VHP2;1, AtVHP2;1	vacuolar H+-pyrophosphatase 2		2045	2045|2045.peg.2020	41.851
AT1G78920.3	VP2, AVP2, AVPL1, VHP2;1, AtVHP2;1	vacuolar H+-pyrophosphatase 2	Rhizobium sp. Root274	2643221719	2644654998	41.622
AT1G78920.3	VP2, AVP2, AVPL1, VHP2;1, AtVHP2;1	vacuolar H+-pyrophosphatase 2	Rhizobium sp. Root491	2643221693	2644518666	41.821
AT1G78920.3	VP2, AVP2, AVPL1, VHP2;1, AtVHP2;1	vacuolar H+-pyrophosphatase 2	Sphingomonas sp. Leaf230	2643221760	2644840863	42.313
AT1G78920.3	VP2, AVP2, AVPL1, VHP2;1, AtVHP2;1	vacuolar H+-pyrophosphatase 2	Rhizobium sp. 42MFCr.1	2517572096	2517744225	41.744
AT1G78920.3	VP2, AVP2, AVPL1, VHP2;1, AtVHP2;1	vacuolar H+-pyrophosphatase 2	Pelomonas sp. Root662	2643221585	2643936272	42.781
AT1G78920.3	VP2, AVP2, AVPL1, VHP2;1, AtVHP2;1	vacuolar H+-pyrophosphatase 2	Rhizobacter sp. Root16D2	2643221592	2643969262	43.531
AT1G78920.3	VP2, AVP2, AVPL1, VHP2;1, AtVHP2;1	vacuolar H+-pyrophosphatase 2		2087	2087|2087.peg.4147	41.689
AT1G78920.3	VP2, AVP2, AVPL1, VHP2;1, AtVHP2;1	vacuolar H+-pyrophosphatase 2		2077	2077|2077.peg.23	41.833
AT1G78920.3	VP2, AVP2, AVPL1, VHP2;1, AtVHP2;1	vacuolar H+-pyrophosphatase 2	Ochrobactrum sp. 370MFChir3.1	2643221500	2643567298	43.026
AT1G78920.3	VP2, AVP2, AVPL1, VHP2;1, AtVHP2;1	vacuolar H+-pyrophosphatase 2	Pseudorhodoferax sp. Leaf265	2643221795	2644991170	43.946
AT1G78920.3	VP2, AVP2, AVPL1, VHP2;1, AtVHP2;1	vacuolar H+-pyrophosphatase 2	Rhizobium sp. Leaf68	2643221780	2644925528	40.897
AT1G78920.3	VP2, AVP2, AVPL1, VHP2;1, AtVHP2;1	vacuolar H+-pyrophosphatase 2	Methylobacterium sp. Leaf123	2643221884	2645383018	42.895
AT1G78920.3	VP2, AVP2, AVPL1, VHP2;1, AtVHP2;1	vacuolar H+-pyrophosphatase 2	Methylobacterium sp. CL129	2643221507	2643608459	42.388
AT1G78920.3	VP2, AVP2, AVPL1, VHP2;1, AtVHP2;1	vacuolar H+-pyrophosphatase 2	Methylobacterium sp. Leaf86	2643221837	2645168820	42.913
AT1G78920.3	VP2, AVP2, AVPL1, VHP2;1, AtVHP2;1	vacuolar H+-pyrophosphatase 2	Pedobacter sp. Leaf41	2643221768	2644869576	42.568
AT1G78920.3	VP2, AVP2, AVPL1, VHP2;1, AtVHP2;1	vacuolar H+-pyrophosphatase 2		2013	2013|2013.peg.798	40.897
AT1G78920.3	VP2, AVP2, AVPL1, VHP2;1, AtVHP2;1	vacuolar H+-pyrophosphatase 2	Bosea sp. Root381	2643221733	2644728292	42.536
AT1G78920.3	VP2, AVP2, AVPL1, VHP2;1, AtVHP2;1	vacuolar H+-pyrophosphatase 2		1016	1016|1016.peg.2454	42.668
AT1G78920.3	VP2, AVP2, AVPL1, VHP2;1, AtVHP2;1	vacuolar H+-pyrophosphatase 2	Acidovorax sp. Root402	2643221652	2644296090	43.566
AT1G78920.3	VP2, AVP2, AVPL1, VHP2;1, AtVHP2;1	vacuolar H+-pyrophosphatase 2	Streptomyces sp. 142MFCol3.1	2524614552	2524898558	39.691
AT1G78920.3	VP2, AVP2, AVPL1, VHP2;1, AtVHP2;1	vacuolar H+-pyrophosphatase 2	Sphingomonas sp. Leaf38	2643221767	2644866118	42.181
AT1G78920.3	VP2, AVP2, AVPL1, VHP2;1, AtVHP2;1	vacuolar H+-pyrophosphatase 2	Rhizobacter sp. Root29	2643221625	2644140836	43.531
AT1G78920.3	VP2, AVP2, AVPL1, VHP2;1, AtVHP2;1	vacuolar H+-pyrophosphatase 2	Nocardioides sp. Root1257	2643221657	2644322880	38.331
AT1G78920.3	VP2, AVP2, AVPL1, VHP2;1, AtVHP2;1	vacuolar H+-pyrophosphatase 2	Methylobacterium sp. Leaf106	2643221868	2645313121	42.913
AT1G78920.3	VP2, AVP2, AVPL1, VHP2;1, AtVHP2;1	vacuolar H+-pyrophosphatase 2		2012	2012|2012.peg.5541	42.272
AT1G78920.3	VP2, AVP2, AVPL1, VHP2;1, AtVHP2;1	vacuolar H+-pyrophosphatase 2	Sphingomonas sp. 220AMFTsu3.1	2643221532	2643689667	41.022
AT1G78920.3	VP2, AVP2, AVPL1, VHP2;1, AtVHP2;1	vacuolar H+-pyrophosphatase 2		1005	1005|1005.peg.2740	42.161
AT1G78920.3	VP2, AVP2, AVPL1, VHP2;1, AtVHP2;1	vacuolar H+-pyrophosphatase 2	Rhizobium sp. Root149	2643221558	2643809927	40.77
AT1G78920.3	VP2, AVP2, AVPL1, VHP2;1, AtVHP2;1	vacuolar H+-pyrophosphatase 2	Brevundimonas sp. 374	2596583649	2597236194	41.438
AT1G78920.3	VP2, AVP2, AVPL1, VHP2;1, AtVHP2;1	vacuolar H+-pyrophosphatase 2	Ensifer sp. Root954	2643221726	2644689644	41.557
AT1G78920.3	VP2, AVP2, AVPL1, VHP2;1, AtVHP2;1	vacuolar H+-pyrophosphatase 2	Pedobacter sp. Leaf194	2643221926	2645553987	41.52
AT1G78920.3	VP2, AVP2, AVPL1, VHP2;1, AtVHP2;1	vacuolar H+-pyrophosphatase 2		2017	2017|2017.peg.3286	42.272
AT1G78920.3	VP2, AVP2, AVPL1, VHP2;1, AtVHP2;1	vacuolar H+-pyrophosphatase 2	Sphingomonas sp. Leaf33	2643221765	2644857637	41.656
AT1G78920.3	VP2, AVP2, AVPL1, VHP2;1, AtVHP2;1	vacuolar H+-pyrophosphatase 2	Bosea sp. UNC402CLCol	2579779168	2582561728	42.933
AT1G78920.3	VP2, AVP2, AVPL1, VHP2;1, AtVHP2;1	vacuolar H+-pyrophosphatase 2	Sphingomonas sp. Leaf9	2643221742	2644767247	41.982
AT1G78920.3	VP2, AVP2, AVPL1, VHP2;1, AtVHP2;1	vacuolar H+-pyrophosphatase 2		2014	2014|2014.peg.799	40.897
AT1G78920.3	VP2, AVP2, AVPL1, VHP2;1, AtVHP2;1	vacuolar H+-pyrophosphatase 2	Phycicoccus sp. Root563	2643221567	2643851498	39.29
AT1G78920.3	VP2, AVP2, AVPL1, VHP2;1, AtVHP2;1	vacuolar H+-pyrophosphatase 2	Methylobacterium sp. Leaf465	2643221943	2645635606	41.851
AT1G78920.3	VP2, AVP2, AVPL1, VHP2;1, AtVHP2;1	vacuolar H+-pyrophosphatase 2	Aureimonas sp. Leaf427	2643221939	2645619543	41.732
AT1G78920.3	VP2, AVP2, AVPL1, VHP2;1, AtVHP2;1	vacuolar H+-pyrophosphatase 2		2062	2062|2062.peg.6149	42.895
AT1G78920.3	VP2, AVP2, AVPL1, VHP2;1, AtVHP2;1	vacuolar H+-pyrophosphatase 2		2068	2068|2068.peg.1736	42.801
AT1G78920.3	VP2, AVP2, AVPL1, VHP2;1, AtVHP2;1	vacuolar H+-pyrophosphatase 2	Rhizobium sp. Leaf262	2643221860	2645272790	41.215
AT1G78920.3	VP2, AVP2, AVPL1, VHP2;1, AtVHP2;1	vacuolar H+-pyrophosphatase 2		1022	1022|1022.peg.5538	41.557
AT1G78920.3	VP2, AVP2, AVPL1, VHP2;1, AtVHP2;1	vacuolar H+-pyrophosphatase 2	Ensifer sp. Root558	2643221557	2643807105	41.689
AT1G78920.3	VP2, AVP2, AVPL1, VHP2;1, AtVHP2;1	vacuolar H+-pyrophosphatase 2	Rhizobium sp. IBUN	2510065092	2510433177	41.744
AT1G78920.3	VP2, AVP2, AVPL1, VHP2;1, AtVHP2;1	vacuolar H+-pyrophosphatase 2		1010	1010|1010.peg.201	41.876
AT1G78920.3	VP2, AVP2, AVPL1, VHP2;1, AtVHP2;1	vacuolar H+-pyrophosphatase 2	Devosia sp. Root635	2643221580	2643911080	42.008
AT1G78920.3	VP2, AVP2, AVPL1, VHP2;1, AtVHP2;1	vacuolar H+-pyrophosphatase 2	Methylobacterium sp. Leaf99	2643221796	2644999414	42.707
AT1G78920.3	VP2, AVP2, AVPL1, VHP2;1, AtVHP2;1	vacuolar H+-pyrophosphatase 2		2050	2050|2050.peg.3069	40.897
AT1G78920.3	VP2, AVP2, AVPL1, VHP2;1, AtVHP2;1	vacuolar H+-pyrophosphatase 2	Noviherbaspirillum sp. Root189	2643221603	2644030414	43.443
AT1G78920.3	VP2, AVP2, AVPL1, VHP2;1, AtVHP2;1	vacuolar H+-pyrophosphatase 2	Dyella sp. 333MFSha	2639762574	2640050204	44.292
AT1G78920.3	VP2, AVP2, AVPL1, VHP2;1, AtVHP2;1	vacuolar H+-pyrophosphatase 2		2079	2079|2079.peg.5690	41.434
AT1G78920.3	VP2, AVP2, AVPL1, VHP2;1, AtVHP2;1	vacuolar H+-pyrophosphatase 2	Rhodanobacter sp. Root561	2643221562	2643832018	44.898
AT1G78920.3	VP2, AVP2, AVPL1, VHP2;1, AtVHP2;1	vacuolar H+-pyrophosphatase 2	Duganella sp. Root1480D1	2643221554	2643788094	42.391
AT1G78920.3	VP2, AVP2, AVPL1, VHP2;1, AtVHP2;1	vacuolar H+-pyrophosphatase 2		2090	2090|2090.peg.6281	41.557
AT1G78920.3	VP2, AVP2, AVPL1, VHP2;1, AtVHP2;1	vacuolar H+-pyrophosphatase 2	Pseudoxanthomonas sp. Root630	2643221579	2643909301	44.292
AT1G78920.3	VP2, AVP2, AVPL1, VHP2;1, AtVHP2;1	vacuolar H+-pyrophosphatase 2		2042	2042|2042.peg.1647	42.895
AT1G78920.3	VP2, AVP2, AVPL1, VHP2;1, AtVHP2;1	vacuolar H+-pyrophosphatase 2		1008	1008|1008.peg.1998	41.732
AT1G78920.3	VP2, AVP2, AVPL1, VHP2;1, AtVHP2;1	vacuolar H+-pyrophosphatase 2	Rhizobium sp. Leaf453	2643221832	2645152544	42.029
AT1G78920.3	VP2, AVP2, AVPL1, VHP2;1, AtVHP2;1	vacuolar H+-pyrophosphatase 2	Devosia sp. Root436	2643221674	2644412323	42.328
AT1G78920.3	VP2, AVP2, AVPL1, VHP2;1, AtVHP2;1	vacuolar H+-pyrophosphatase 2	Methylobacterium sp. UNC300MFChir4.1	2590828860	2593330283	43.419
AT1G78920.3	VP2, AVP2, AVPL1, VHP2;1, AtVHP2;1	vacuolar H+-pyrophosphatase 2	Rhizobium sp. Root268	2643221718	2644649759	41.612
AT1G78920.3	VP2, AVP2, AVPL1, VHP2;1, AtVHP2;1	vacuolar H+-pyrophosphatase 2	Luteibacter sp. UNCMF366Tsu5.1	2593339238	2595448983	44.505
AT1G78920.3	VP2, AVP2, AVPL1, VHP2;1, AtVHP2;1	vacuolar H+-pyrophosphatase 2	Devosia sp. Leaf420	2643221830	2645141035	42.098
AT1G78920.3	VP2, AVP2, AVPL1, VHP2;1, AtVHP2;1	vacuolar H+-pyrophosphatase 2	Methylobacterium sp. Leaf88	2643221841	2645188419	41.982
AT1G78920.3	VP2, AVP2, AVPL1, VHP2;1, AtVHP2;1	vacuolar H+-pyrophosphatase 2	Rhizobium sp. Root1204	2643221636	2644200819	42.364
AT1G78920.3	VP2, AVP2, AVPL1, VHP2;1, AtVHP2;1	vacuolar H+-pyrophosphatase 2		2010	2010|2010.peg.1681	42.008
AT1G78920.3	VP2, AVP2, AVPL1, VHP2;1, AtVHP2;1	vacuolar H+-pyrophosphatase 2	Nocardioides sp. Root682	2643221590	2643962057	38.624
AT1G78920.3	VP2, AVP2, AVPL1, VHP2;1, AtVHP2;1	vacuolar H+-pyrophosphatase 2		2058	2058|2058.peg.3520	42.029
AT1G78920.3	VP2, AVP2, AVPL1, VHP2;1, AtVHP2;1	vacuolar H+-pyrophosphatase 2	Variovorax paradoxus 295MFChir4.1	2643221495	2643538541	44.593
AT1G78920.3	VP2, AVP2, AVPL1, VHP2;1, AtVHP2;1	vacuolar H+-pyrophosphatase 2	Sphingomonas sp. Leaf10	2643221744	2644777871	42.222
AT1G78920.3	VP2, AVP2, AVPL1, VHP2;1, AtVHP2;1	vacuolar H+-pyrophosphatase 2	Methylobacterium brachiatum 111MFTsu3.1M4	2590828855	2593305094	42.368
AT1G78920.3	VP2, AVP2, AVPL1, VHP2;1, AtVHP2;1	vacuolar H+-pyrophosphatase 2		2029	2029|2029.peg.3604	42.913
AT1G78920.3	VP2, AVP2, AVPL1, VHP2;1, AtVHP2;1	vacuolar H+-pyrophosphatase 2	Streptomyces sp. Root1310	2643221678	2644437525	38.452
AT1G78920.3	VP2, AVP2, AVPL1, VHP2;1, AtVHP2;1	vacuolar H+-pyrophosphatase 2		2065	2065|2065.peg.226	41.622
AT1G78920.3	VP2, AVP2, AVPL1, VHP2;1, AtVHP2;1	vacuolar H+-pyrophosphatase 2	Streptomyces sp. Root431	2643221670	2644390285	39.562
AT1G78920.3	VP2, AVP2, AVPL1, VHP2;1, AtVHP2;1	vacuolar H+-pyrophosphatase 2	Methylobacterium sp. 285MFTsu5.1	2521172632	2521717042	43.419
AT1G78920.3	VP2, AVP2, AVPL1, VHP2;1, AtVHP2;1	vacuolar H+-pyrophosphatase 2		1011	1011|1011.peg.1884	41.864
AT1G78920.3	VP2, AVP2, AVPL1, VHP2;1, AtVHP2;1	vacuolar H+-pyrophosphatase 2	Rhizobacter sp. Root1221	2643221644	2644245607	44.065
AT1G78920.3	VP2, AVP2, AVPL1, VHP2;1, AtVHP2;1	vacuolar H+-pyrophosphatase 2	Sphingomonas sp. Leaf17	2643221749	2644794989	41.512
AT1G78920.3	VP2, AVP2, AVPL1, VHP2;1, AtVHP2;1	vacuolar H+-pyrophosphatase 2		2088	2088|2088.peg.5824	41.919
AT1G78920.3	VP2, AVP2, AVPL1, VHP2;1, AtVHP2;1	vacuolar H+-pyrophosphatase 2	Streptomyces sp. Root264	2643221714	2644628065	39.018
AT1G78920.3	VP2, AVP2, AVPL1, VHP2;1, AtVHP2;1	vacuolar H+-pyrophosphatase 2	Aeromicrobium sp. Root344	2643221962	2645724101	37.865
AT1G78920.3	VP2, AVP2, AVPL1, VHP2;1, AtVHP2;1	vacuolar H+-pyrophosphatase 2		2002	2002|2002.peg.345	41.931
AT1G78920.3	VP2, AVP2, AVPL1, VHP2;1, AtVHP2;1	vacuolar H+-pyrophosphatase 2	Flavobacterium sp. Leaf82	2643221790	2644966573	41.767
AT1G78920.3	VP2, AVP2, AVPL1, VHP2;1, AtVHP2;1	vacuolar H+-pyrophosphatase 2	Methylobacterium sp. 190MF	2636416051	2639073246	43.419
AT1G78920.3	VP2, AVP2, AVPL1, VHP2;1, AtVHP2;1	vacuolar H+-pyrophosphatase 2	Nocardioides sp. Root151	2643221561	2643824833	38.451
AT1G78920.3	VP2, AVP2, AVPL1, VHP2;1, AtVHP2;1	vacuolar H+-pyrophosphatase 2	Acidovorax sp. Root217	2643221609	2644062578	44.4
AT1G78920.3	VP2, AVP2, AVPL1, VHP2;1, AtVHP2;1	vacuolar H+-pyrophosphatase 2	Devosia sp. Leaf64	2643221778	2644916802	42.098
AT1G78920.3	VP2, AVP2, AVPL1, VHP2;1, AtVHP2;1	vacuolar H+-pyrophosphatase 2	Ensifer sp. Root231	2643221618	2644108897	41.919
AT1G78920.3	VP2, AVP2, AVPL1, VHP2;1, AtVHP2;1	vacuolar H+-pyrophosphatase 2		2093	2093|2093.peg.1115	42.469
AT1G78920.3	VP2, AVP2, AVPL1, VHP2;1, AtVHP2;1	vacuolar H+-pyrophosphatase 2		2019	2019|2019.peg.3664	42.913
AT1G78920.3	VP2, AVP2, AVPL1, VHP2;1, AtVHP2;1	vacuolar H+-pyrophosphatase 2	Sphingomonas sp. Leaf231	2643221782	2644931007	40.885
AT1G78920.3	VP2, AVP2, AVPL1, VHP2;1, AtVHP2;1	vacuolar H+-pyrophosphatase 2		2070	2070|2070.peg.22	41.833
AT1G78920.3	VP2, AVP2, AVPL1, VHP2;1, AtVHP2;1	vacuolar H+-pyrophosphatase 2		2009	2009|2009.peg.2102	42.328
AT1G78920.3	VP2, AVP2, AVPL1, VHP2;1, AtVHP2;1	vacuolar H+-pyrophosphatase 2	Massilia sp. Root133	2643221684	2644471885	43.342
AT1G78920.3	VP2, AVP2, AVPL1, VHP2;1, AtVHP2;1	vacuolar H+-pyrophosphatase 2	Polaromonas sp. UNC47MFTsu3.1	2636416056	2639077656	43.142
AT1G78920.3	VP2, AVP2, AVPL1, VHP2;1, AtVHP2;1	vacuolar H+-pyrophosphatase 2	Rhizobium sp. Leaf341	2643221915	2645510463	41.284
AT1G78920.3	VP2, AVP2, AVPL1, VHP2;1, AtVHP2;1	vacuolar H+-pyrophosphatase 2		2092	2092|2092.peg.5458	41.919
AT1G78920.3	VP2, AVP2, AVPL1, VHP2;1, AtVHP2;1	vacuolar H+-pyrophosphatase 2	Aureimonas sp. Leaf454	2643221829	2645136659	41.623
AT1G78920.3	VP2, AVP2, AVPL1, VHP2;1, AtVHP2;1	vacuolar H+-pyrophosphatase 2	Methylobacterium sp. Leaf112	2643221802	2645027280	42.857
AT1G78920.3	VP2, AVP2, AVPL1, VHP2;1, AtVHP2;1	vacuolar H+-pyrophosphatase 2		1018	1018|1018.peg.2969	42.895
AT1G78920.3	VP2, AVP2, AVPL1, VHP2;1, AtVHP2;1	vacuolar H+-pyrophosphatase 2	Chryseobacterium sp. Leaf180	2643221920	2645528865	41.745
AT1G78920.3	VP2, AVP2, AVPL1, VHP2;1, AtVHP2;1	vacuolar H+-pyrophosphatase 2	Lysobacter sp. Root916	2643221720	2644661792	44.565
AT1G78920.3	VP2, AVP2, AVPL1, VHP2;1, AtVHP2;1	vacuolar H+-pyrophosphatase 2		2007	2007|2007.peg.325	41.743
AT1G78920.3	VP2, AVP2, AVPL1, VHP2;1, AtVHP2;1	vacuolar H+-pyrophosphatase 2	Rhizobium sp. Leaf155	2643221905	2645474348	41.029
AT1G78920.3	VP2, AVP2, AVPL1, VHP2;1, AtVHP2;1	vacuolar H+-pyrophosphatase 2	Pedobacter sp. Leaf176	2643221914	2645507042	41.384
AT1G78920.3	VP2, AVP2, AVPL1, VHP2;1, AtVHP2;1	vacuolar H+-pyrophosphatase 2		2034	2034|2034.peg.1816	42.318
AT1G78920.3	VP2, AVP2, AVPL1, VHP2;1, AtVHP2;1	vacuolar H+-pyrophosphatase 2	Nocardioides sp. Leaf285	2643221873	2645331569	38.07
AT1G78920.3	VP2, AVP2, AVPL1, VHP2;1, AtVHP2;1	vacuolar H+-pyrophosphatase 2	Lysobacter sp. Root96	2643221727	2644697094	44.444
AT1G78920.3	VP2, AVP2, AVPL1, VHP2;1, AtVHP2;1	vacuolar H+-pyrophosphatase 2	Methylobacterium sp. Leaf469	2643221946	2645648126	42.857
AT1G78920.3	VP2, AVP2, AVPL1, VHP2;1, AtVHP2;1	vacuolar H+-pyrophosphatase 2	Devosia sp. Root685	2643221591	2643966563	42.493
AT1G78920.3	VP2, AVP2, AVPL1, VHP2;1, AtVHP2;1	vacuolar H+-pyrophosphatase 2	Pelomonas sp. Root1237	2643221646	2644258634	42.384
AT1G78920.3	VP2, AVP2, AVPL1, VHP2;1, AtVHP2;1	vacuolar H+-pyrophosphatase 2		2032	2032|2032.peg.2993	42.913
AT1G78920.3	VP2, AVP2, AVPL1, VHP2;1, AtVHP2;1	vacuolar H+-pyrophosphatase 2	Sphingomonas sp. Leaf24	2643221756	2644823179	42.243
AT1G78920.3	VP2, AVP2, AVPL1, VHP2;1, AtVHP2;1	vacuolar H+-pyrophosphatase 2	Variovorax paradoxus 110B	2519899633	2520437509	45.235
AT1G78920.3	VP2, AVP2, AVPL1, VHP2;1, AtVHP2;1	vacuolar H+-pyrophosphatase 2	Massilia sp. Root418	2643221664	2644359816	42.663
AT1G78920.3	VP2, AVP2, AVPL1, VHP2;1, AtVHP2;1	vacuolar H+-pyrophosphatase 2	Sphingomonas sp. Leaf407	2643221824	2645120710	42.167
AT1G78920.3	VP2, AVP2, AVPL1, VHP2;1, AtVHP2;1	vacuolar H+-pyrophosphatase 2	Methylobacterium sp. Leaf94	2643221952	2645676895	42.112
AT1G78920.3	VP2, AVP2, AVPL1, VHP2;1, AtVHP2;1	vacuolar H+-pyrophosphatase 2	Streptomyces sp. Root55	2643221548	2643763444	40.39
AT1G78920.3	VP2, AVP2, AVPL1, VHP2;1, AtVHP2;1	vacuolar H+-pyrophosphatase 2		2084	2084|2084.peg.6670	41.557
AT1G78920.3	VP2, AVP2, AVPL1, VHP2;1, AtVHP2;1	vacuolar H+-pyrophosphatase 2	Aeromicrobium sp. Leaf291	2643221878	2645357767	37.992
AT1G78920.3	VP2, AVP2, AVPL1, VHP2;1, AtVHP2;1	vacuolar H+-pyrophosphatase 2	Phyllobacterium sp. UNC302MFCol5.2	2563366739	2563856750	41.885
AT1G78920.3	VP2, AVP2, AVPL1, VHP2;1, AtVHP2;1	vacuolar H+-pyrophosphatase 2	Methylobacterium sp. Leaf361	2643221929	2645568321	43.419
AT1G78920.3	VP2, AVP2, AVPL1, VHP2;1, AtVHP2;1	vacuolar H+-pyrophosphatase 2	Sphingomonas sp. Leaf32	2643221764	2644855750	41.961
AT1G78920.3	VP2, AVP2, AVPL1, VHP2;1, AtVHP2;1	vacuolar H+-pyrophosphatase 2	Marmoricola sp. Leaf446	2643221831	2645145819	38.451
AT1G78920.3	VP2, AVP2, AVPL1, VHP2;1, AtVHP2;1	vacuolar H+-pyrophosphatase 2	Sphingomonas sp. Root241	2643221622	2644125707	40.909
AT1G78920.3	VP2, AVP2, AVPL1, VHP2;1, AtVHP2;1	vacuolar H+-pyrophosphatase 2	Xanthomonas sp. Leaf131	2643221806	2645043844	44.384
AT1G78920.3	VP2, AVP2, AVPL1, VHP2;1, AtVHP2;1	vacuolar H+-pyrophosphatase 2	Methylobacterium sp. Leaf117	2643221874	2645336240	42.318
AT1G78920.3	VP2, AVP2, AVPL1, VHP2;1, AtVHP2;1	vacuolar H+-pyrophosphatase 2	Ensifer sp. Root127	2643221659	2644329812	41.919
AT1G78920.3	VP2, AVP2, AVPL1, VHP2;1, AtVHP2;1	vacuolar H+-pyrophosphatase 2		2052	2052|2052.peg.1449	41.215
AT1G78920.3	VP2, AVP2, AVPL1, VHP2;1, AtVHP2;1	vacuolar H+-pyrophosphatase 2	Stenotrophomonas sp. 92MFCol6.1	2639762581	2640079501	44.78
AT1G78920.3	VP2, AVP2, AVPL1, VHP2;1, AtVHP2;1	vacuolar H+-pyrophosphatase 2	Rhizobium sp. Leaf383	2643221933	2645584540	41.284
AT1G78920.3	VP2, AVP2, AVPL1, VHP2;1, AtVHP2;1	vacuolar H+-pyrophosphatase 2	Acidovorax sp. Root267	2643221717	2644645491	44.043
AT1G78920.3	VP2, AVP2, AVPL1, VHP2;1, AtVHP2;1	vacuolar H+-pyrophosphatase 2		2086	2086|2086.peg.6644	41.919
AT1G78920.3	VP2, AVP2, AVPL1, VHP2;1, AtVHP2;1	vacuolar H+-pyrophosphatase 2	Bosea sp. Root483D1	2643221736	2644746676	42.933
AT1G78920.3	VP2, AVP2, AVPL1, VHP2;1, AtVHP2;1	vacuolar H+-pyrophosphatase 2	Caulobacter sp. UNC279MFTsu5.1	2590828858	2593323853	41.745
AT1G78920.3	VP2, AVP2, AVPL1, VHP2;1, AtVHP2;1	vacuolar H+-pyrophosphatase 2	Methylobacterium sp. Leaf90	2643221861	2645276430	42.763
AT1G78920.3	VP2, AVP2, AVPL1, VHP2;1, AtVHP2;1	vacuolar H+-pyrophosphatase 2	Brevundimonas sp. CL04Tsu	2643221505	2643597314	41.438
AT1G78920.3	VP2, AVP2, AVPL1, VHP2;1, AtVHP2;1	vacuolar H+-pyrophosphatase 2	Rhizobium sp. Root1334	2643221686	2644479256	41.833
AT1G78920.3	VP2, AVP2, AVPL1, VHP2;1, AtVHP2;1	vacuolar H+-pyrophosphatase 2	Nocardioides sp. Root240	2643221620	2644116102	39.735
AT1G78920.3	VP2, AVP2, AVPL1, VHP2;1, AtVHP2;1	vacuolar H+-pyrophosphatase 2	Bradyrhizobium sp. Leaf396	2643221819	2645101403	43.203
AT1G78920.3	VP2, AVP2, AVPL1, VHP2;1, AtVHP2;1	vacuolar H+-pyrophosphatase 2		1004	1004|1004.peg.1018	42.161
AT1G78920.3	VP2, AVP2, AVPL1, VHP2;1, AtVHP2;1	vacuolar H+-pyrophosphatase 2	Variovorax sp. Root411	2643221658	2644327495	44.832
AT1G78920.3	VP2, AVP2, AVPL1, VHP2;1, AtVHP2;1	vacuolar H+-pyrophosphatase 2	Methylobacterium sp. UNC378MF	2590828861	2593337847	42.556
AT1G78920.3	VP2, AVP2, AVPL1, VHP2;1, AtVHP2;1	vacuolar H+-pyrophosphatase 2	Rhizobium sp. 2MFCol3.1	2517572231	2518209927	41.833
AT1G78920.3	VP2, AVP2, AVPL1, VHP2;1, AtVHP2;1	vacuolar H+-pyrophosphatase 2	Ensifer sp. Root1312	2643221680	2644454307	41.557
AT1G78920.3	VP2, AVP2, AVPL1, VHP2;1, AtVHP2;1	vacuolar H+-pyrophosphatase 2		2089	2089|2089.peg.3487	41.557
AT1G78920.3	VP2, AVP2, AVPL1, VHP2;1, AtVHP2;1	vacuolar H+-pyrophosphatase 2	Rhizobium sp. Leaf311	2643221891	2645413671	41.215
AT1G78920.3	VP2, AVP2, AVPL1, VHP2;1, AtVHP2;1	vacuolar H+-pyrophosphatase 2	Streptomyces sp. Root1304	2643221677	2644435274	39.896
AT1G78920.3	VP2, AVP2, AVPL1, VHP2;1, AtVHP2;1	vacuolar H+-pyrophosphatase 2		2008	2008|2008.peg.1841	42.098
AT1G78920.3	VP2, AVP2, AVPL1, VHP2;1, AtVHP2;1	vacuolar H+-pyrophosphatase 2	Acidovorax sp. Root219	2643221611	2644076392	44.4
AT1G78920.3	VP2, AVP2, AVPL1, VHP2;1, AtVHP2;1	vacuolar H+-pyrophosphatase 2		2066	2066|2066.peg.778	41.284
AT1G78920.3	VP2, AVP2, AVPL1, VHP2;1, AtVHP2;1	vacuolar H+-pyrophosphatase 2	Duganella sp. Leaf61	2643221776	2644906407	44.262
AT1G78920.3	VP2, AVP2, AVPL1, VHP2;1, AtVHP2;1	vacuolar H+-pyrophosphatase 2	Sphingomonas sp. Leaf28	2643221761	2644845550	42.444
AT1G78920.3	VP2, AVP2, AVPL1, VHP2;1, AtVHP2;1	vacuolar H+-pyrophosphatase 2	Rhizobium sp. Leaf391	2643221936	2645599854	42.029
AT1G78920.3	VP2, AVP2, AVPL1, VHP2;1, AtVHP2;1	vacuolar H+-pyrophosphatase 2		2059	2059|2059.peg.4470	41.029
AT1G78920.3	VP2, AVP2, AVPL1, VHP2;1, AtVHP2;1	vacuolar H+-pyrophosphatase 2	Acidovorax sp. Root568	2643221570	2643864889	43.566
AT1G78920.3	VP2, AVP2, AVPL1, VHP2;1, AtVHP2;1	vacuolar H+-pyrophosphatase 2	Methylobacterium sp. 174MFSha1.1	2590828856	2593307948	42.008
AT1G78920.3	VP2, AVP2, AVPL1, VHP2;1, AtVHP2;1	vacuolar H+-pyrophosphatase 2	Acidovorax sp. Leaf78	2643221789	2644963767	43.909
AT1G78920.3	VP2, AVP2, AVPL1, VHP2;1, AtVHP2;1	vacuolar H+-pyrophosphatase 2	Aeromicrobium sp. Leaf245	2643221834	2645157412	37.992
AT1G78920.3	VP2, AVP2, AVPL1, VHP2;1, AtVHP2;1	vacuolar H+-pyrophosphatase 2	Rhodanobacter sp. Root480	2643221685	2644478893	44.701
AT1G78920.3	VP2, AVP2, AVPL1, VHP2;1, AtVHP2;1	vacuolar H+-pyrophosphatase 2	Sphingomonas sp. Leaf242	2643221786	2644949607	42.313
AT1G78920.3	VP2, AVP2, AVPL1, VHP2;1, AtVHP2;1	vacuolar H+-pyrophosphatase 2		2030	2030|2030.peg.1579	43.101
AT1G78920.3	VP2, AVP2, AVPL1, VHP2;1, AtVHP2;1	vacuolar H+-pyrophosphatase 2		2049	2049|2049.peg.1611	42.112
AT1G78920.3	VP2, AVP2, AVPL1, VHP2;1, AtVHP2;1	vacuolar H+-pyrophosphatase 2		2051	2051|2051.peg.3120	40.897
AT1G78920.3	VP2, AVP2, AVPL1, VHP2;1, AtVHP2;1	vacuolar H+-pyrophosphatase 2	Pelomonas sp. Root1444	2643221544	2643742750	43.028
AT1G78920.3	VP2, AVP2, AVPL1, VHP2;1, AtVHP2;1	vacuolar H+-pyrophosphatase 2		1003	1003|1003.peg.3976	41.47
AT1G78920.3	VP2, AVP2, AVPL1, VHP2;1, AtVHP2;1	vacuolar H+-pyrophosphatase 2	Streptomyces sp. UNC401CLCol	2563366515	2563435091	38.581
AT1G78920.3	VP2, AVP2, AVPL1, VHP2;1, AtVHP2;1	vacuolar H+-pyrophosphatase 2	Sphingomonas sp. Leaf208	2643221794	2644988087	42.05
AT1G78920.3	VP2, AVP2, AVPL1, VHP2;1, AtVHP2;1	vacuolar H+-pyrophosphatase 2	Mesorhizobium sp. Root157	2643221564	2643837640	41.961
AT1G78920.3	VP2, AVP2, AVPL1, VHP2;1, AtVHP2;1	vacuolar H+-pyrophosphatase 2		2053	2053|2053.peg.2430	41.897
AT1G78920.3	VP2, AVP2, AVPL1, VHP2;1, AtVHP2;1	vacuolar H+-pyrophosphatase 2	Sphingomonas sp. Leaf343	2643221917	2645520445	42.126
AT1G78920.3	VP2, AVP2, AVPL1, VHP2;1, AtVHP2;1	vacuolar H+-pyrophosphatase 2	Methylobacterium sp. UNCCL110	2574180438	2576800085	42.388
AT1G78920.3	VP2, AVP2, AVPL1, VHP2;1, AtVHP2;1	vacuolar H+-pyrophosphatase 2		2020	2020|2020.peg.536	42.913
AT1G78920.3	VP2, AVP2, AVPL1, VHP2;1, AtVHP2;1	vacuolar H+-pyrophosphatase 2		1002	1002|1002.peg.546	41.732
AT1G78920.3	VP2, AVP2, AVPL1, VHP2;1, AtVHP2;1	vacuolar H+-pyrophosphatase 2	Mesorhizobium sp. Root102	2643221627	2644157649	42.272
AT1G78920.3	VP2, AVP2, AVPL1, VHP2;1, AtVHP2;1	vacuolar H+-pyrophosphatase 2	Streptomyces sp. 351MFTsu5.1	2521172628	2521696871	38.939
AT1G78920.3	VP2, AVP2, AVPL1, VHP2;1, AtVHP2;1	vacuolar H+-pyrophosphatase 2		1007	1007|1007.peg.3049	41.732
AT1G78920.3	VP2, AVP2, AVPL1, VHP2;1, AtVHP2;1	vacuolar H+-pyrophosphatase 2	Sphingomonas sp. Root720	2643221606	2644046121	42.641
AT1G78920.3	VP2, AVP2, AVPL1, VHP2;1, AtVHP2;1	vacuolar H+-pyrophosphatase 2	Methylobacterium sp. Leaf85	2643221835	2645163884	42.913
AT1G78920.3	VP2, AVP2, AVPL1, VHP2;1, AtVHP2;1	vacuolar H+-pyrophosphatase 2	Sphingomonas sp. Leaf412	2643221825	2645122727	40.649
AT1G78920.3	VP2, AVP2, AVPL1, VHP2;1, AtVHP2;1	vacuolar H+-pyrophosphatase 2		1000	1000|1000.peg.3376	41.48
AT1G78920.3	VP2, AVP2, AVPL1, VHP2;1, AtVHP2;1	vacuolar H+-pyrophosphatase 2	Rhizobium sp. Leaf386	2643221935	2645596426	42.029
AT1G78920.3	VP2, AVP2, AVPL1, VHP2;1, AtVHP2;1	vacuolar H+-pyrophosphatase 2	Luteibacter sp. UNCMF331Sha3.1	2593339239	2595452860	44.505
AT1G78920.3	VP2, AVP2, AVPL1, VHP2;1, AtVHP2;1	vacuolar H+-pyrophosphatase 2		1001	1001|1001.peg.1969	41.47
AT1G78920.3	VP2, AVP2, AVPL1, VHP2;1, AtVHP2;1	vacuolar H+-pyrophosphatase 2	Stenotrophomonas sp. Leaf70	2643221783	2644937235	44.369
AT1G78920.3	VP2, AVP2, AVPL1, VHP2;1, AtVHP2;1	vacuolar H+-pyrophosphatase 2		2023	2023|2023.peg.658	42.763
AT1G78920.3	VP2, AVP2, AVPL1, VHP2;1, AtVHP2;1	vacuolar H+-pyrophosphatase 2	Luteibacter sp. UNC138MFCol5.1	2593339266	2595559212	44.842
AT1G78920.3	VP2, AVP2, AVPL1, VHP2;1, AtVHP2;1	vacuolar H+-pyrophosphatase 2	Rhizobium sp. Root482	2643221688	2644493312	42.029
AT1G78920.3	VP2, AVP2, AVPL1, VHP2;1, AtVHP2;1	vacuolar H+-pyrophosphatase 2	Methylobacterium sp. Leaf91	2643221863	2645288228	42.913
AT1G78920.3	VP2, AVP2, AVPL1, VHP2;1, AtVHP2;1	vacuolar H+-pyrophosphatase 2	Nocardioides sp. Root79	2643221617	2644098741	39.735
AT1G78920.3	VP2, AVP2, AVPL1, VHP2;1, AtVHP2;1	vacuolar H+-pyrophosphatase 2	Streptomyces sp. 140Col2.1E	2563366508	2563398300	40.13
AT1G78920.3	VP2, AVP2, AVPL1, VHP2;1, AtVHP2;1	vacuolar H+-pyrophosphatase 2	Rhizobium sp. Root1203	2643221634	2644196588	42.895
AT1G78920.3	VP2, AVP2, AVPL1, VHP2;1, AtVHP2;1	vacuolar H+-pyrophosphatase 2	Rhizobium sp. Leaf321	2643221896	2645435921	41.897
AT1G78920.3	VP2, AVP2, AVPL1, VHP2;1, AtVHP2;1	vacuolar H+-pyrophosphatase 2	Chryseobacterium sp. Leaf201	2643221740	2644760474	41.105
AT1G78920.3	VP2, AVP2, AVPL1, VHP2;1, AtVHP2;1	vacuolar H+-pyrophosphatase 2		1021	1021|1021.peg.1584	41.919
AT1G78920.3	VP2, AVP2, AVPL1, VHP2;1, AtVHP2;1	vacuolar H+-pyrophosphatase 2	Ensifer sp. Root278	2643221723	2644675555	41.689
AT1G78920.3	VP2, AVP2, AVPL1, VHP2;1, AtVHP2;1	vacuolar H+-pyrophosphatase 2	Lysobacter sp. Root690	2643221593	2643977598	44.414
AT1G78920.3	VP2, AVP2, AVPL1, VHP2;1, AtVHP2;1	vacuolar H+-pyrophosphatase 2		1015	1015|1015.peg.2363	41.744
AT1G78920.3	VP2, AVP2, AVPL1, VHP2;1, AtVHP2;1	vacuolar H+-pyrophosphatase 2	Luteibacter sp. 22Crub2.1	2519899668	2520559920	44.292
AT1G78920.3	VP2, AVP2, AVPL1, VHP2;1, AtVHP2;1	vacuolar H+-pyrophosphatase 2		1009	1009|1009.peg.1	41.612
AT1G78920.3	VP2, AVP2, AVPL1, VHP2;1, AtVHP2;1	vacuolar H+-pyrophosphatase 2	Streptomyces sp. 136MFCol5.1	2636416059	2639099487	40.13
AT1G78920.3	VP2, AVP2, AVPL1, VHP2;1, AtVHP2;1	vacuolar H+-pyrophosphatase 2	Ensifer sp. Root423	2643221668	2644380487	41.689
AT1G78920.3	VP2, AVP2, AVPL1, VHP2;1, AtVHP2;1	vacuolar H+-pyrophosphatase 2	Flavobacterium sp. Root935	2643221725	2644684431	41.769
AT1G78920.3	VP2, AVP2, AVPL1, VHP2;1, AtVHP2;1	vacuolar H+-pyrophosphatase 2	Agrobacterium sp. UNC420CL41Cvi	2529292583	2529489819	41.293
AT1G78920.3	VP2, AVP2, AVPL1, VHP2;1, AtVHP2;1	vacuolar H+-pyrophosphatase 2		2037	2037|2037.peg.2628	42.573
AT1G78920.3	VP2, AVP2, AVPL1, VHP2;1, AtVHP2;1	vacuolar H+-pyrophosphatase 2	Massilia sp. Leaf139	2643221809	2645058871	41.599
AT1G78920.3	VP2, AVP2, AVPL1, VHP2;1, AtVHP2;1	vacuolar H+-pyrophosphatase 2		2041	2041|2041.peg.648	42.763
AT1G78920.3	VP2, AVP2, AVPL1, VHP2;1, AtVHP2;1	vacuolar H+-pyrophosphatase 2	Variovorax sp. 160MFSha2.1	2643221485	2643488202	44.489
AT1G78920.3	VP2, AVP2, AVPL1, VHP2;1, AtVHP2;1	vacuolar H+-pyrophosphatase 2	Methylobacterium sp. Leaf125	2643221886	2645392887	42.408
AT1G78920.3	VP2, AVP2, AVPL1, VHP2;1, AtVHP2;1	vacuolar H+-pyrophosphatase 2	Methylobacterium sp. Leaf104	2643221801	2645022084	42.112
AT1G78920.3	VP2, AVP2, AVPL1, VHP2;1, AtVHP2;1	vacuolar H+-pyrophosphatase 2		1014	1014|1014.peg.1285	41.833
AT1G78920.3	VP2, AVP2, AVPL1, VHP2;1, AtVHP2;1	vacuolar H+-pyrophosphatase 2	Sphingomonas sp. Leaf226	2643221757	2644829396	42.257
AT1G78920.3	VP2, AVP2, AVPL1, VHP2;1, AtVHP2;1	vacuolar H+-pyrophosphatase 2	Aminobacter sp. Root100	2643221623	2644130174	41.347
AT1G78920.3	VP2, AVP2, AVPL1, VHP2;1, AtVHP2;1	vacuolar H+-pyrophosphatase 2	Variovorax sp. 278MFTsu5.1	2643221492	2643526661	44.489
AT1G78920.3	VP2, AVP2, AVPL1, VHP2;1, AtVHP2;1	vacuolar H+-pyrophosphatase 2	Agrobacterium sp. 10MFCol1.1	2521172663	2521857082	41.821
AT1G78920.3	VP2, AVP2, AVPL1, VHP2;1, AtVHP2;1	vacuolar H+-pyrophosphatase 2	Sphingomonas sp. Leaf25	2643221758	2644833728	42.689
AT1G78920.3	VP2, AVP2, AVPL1, VHP2;1, AtVHP2;1	vacuolar H+-pyrophosphatase 2	Mesorhizobium sp. Root695	2643221595	2643986804	42.272
AT1G78920.3	VP2, AVP2, AVPL1, VHP2;1, AtVHP2;1	vacuolar H+-pyrophosphatase 2		1013	1013|1013.peg.5019	41.732
AT1G78920.3	VP2, AVP2, AVPL1, VHP2;1, AtVHP2;1	vacuolar H+-pyrophosphatase 2	Methylobacterium sp. Leaf399	2643221820	2645104387	42.573
AT1G78920.3	VP2, AVP2, AVPL1, VHP2;1, AtVHP2;1	vacuolar H+-pyrophosphatase 2		2075	2075|2075.peg.2073	41.953
AT1G78920.3	VP2, AVP2, AVPL1, VHP2;1, AtVHP2;1	vacuolar H+-pyrophosphatase 2		2047	2047|2047.peg.301	42.801
AT1G78920.3	VP2, AVP2, AVPL1, VHP2;1, AtVHP2;1	vacuolar H+-pyrophosphatase 2		2061	2061|2061.peg.596	42.029
AT1G78920.3	VP2, AVP2, AVPL1, VHP2;1, AtVHP2;1	vacuolar H+-pyrophosphatase 2		2022	2022|2022.peg.282	42.763
AT1G78920.3	VP2, AVP2, AVPL1, VHP2;1, AtVHP2;1	vacuolar H+-pyrophosphatase 2	Aeromicrobium sp. Root236	2643221961	2645721956	37.883
AT1G79500.4	AtkdsA1, KDO8PS	Aldolase-type TIM barrel family protein	Rhizobium sp. Leaf383	2643221933	2645588148	51.695
AT1G79500.4	AtkdsA1, KDO8PS	Aldolase-type TIM barrel family protein		2077	2077|2077.peg.3111	48.45
AT1G79500.4	AtkdsA1, KDO8PS	Aldolase-type TIM barrel family protein	Rhizobium sp. Root1203	2643221634	2644193103	49.807
AT1G79500.4	AtkdsA1, KDO8PS	Aldolase-type TIM barrel family protein	Massilia sp. Leaf139	2643221809	2645054653	48.551
AT1G79500.4	AtkdsA1, KDO8PS	Aldolase-type TIM barrel family protein	Methylobacterium sp. UNCCL126	2606217774	2608524819	49.81
AT1G79500.4	AtkdsA1, KDO8PS	Aldolase-type TIM barrel family protein	Variovorax sp. 375MFSha3.1	2643221501	2643570895	49.796
AT1G79500.4	AtkdsA1, KDO8PS	Aldolase-type TIM barrel family protein		2072	2072|2072.peg.59	50
AT1G79500.4	AtkdsA1, KDO8PS	Aldolase-type TIM barrel family protein	Mesorhizobium sp. Root157	2643221564	2643839956	49.237
AT1G79500.4	AtkdsA1, KDO8PS	Aldolase-type TIM barrel family protein	Duganella sp. Leaf126	2643221888	2645401556	50
AT1G79500.4	AtkdsA1, KDO8PS	Aldolase-type TIM barrel family protein		2070	2070|2070.peg.3351	48.45
AT1G79500.4	AtkdsA1, KDO8PS	Aldolase-type TIM barrel family protein		2068	2068|2068.peg.1967	50.847
AT1G79500.4	AtkdsA1, KDO8PS	Aldolase-type TIM barrel family protein	Lysobacter sp. Root494	2643221695	2644528543	50.746
AT1G79500.4	AtkdsA1, KDO8PS	Aldolase-type TIM barrel family protein	Methylobacterium sp. Leaf86	2643221837	2645169487	50.36
AT1G79500.4	AtkdsA1, KDO8PS	Aldolase-type TIM barrel family protein	Methylibium sp. Root1272	2643221660	2644338345	49.819
AT1G79500.4	AtkdsA1, KDO8PS	Aldolase-type TIM barrel family protein	Aureimonas sp. Leaf427	2643221939	2645619467	51.527
AT1G79500.4	AtkdsA1, KDO8PS	Aldolase-type TIM barrel family protein	Rhizobium sp. Leaf341	2643221915	2645509800	50.622
AT1G79500.4	AtkdsA1, KDO8PS	Aldolase-type TIM barrel family protein	Bosea sp. Root483D1	2643221736	2644747128	53.279
AT1G79500.4	AtkdsA1, KDO8PS	Aldolase-type TIM barrel family protein		2060	2060|2060.peg.4120	51.915
AT1G79500.4	AtkdsA1, KDO8PS	Aldolase-type TIM barrel family protein	Noviherbaspirillum sp. Root189	2643221603	2644030051	48.201
AT1G79500.4	AtkdsA1, KDO8PS	Aldolase-type TIM barrel family protein	Ralstonia sp. UNC404CL21Col	2558309150	2558851400	51.587
AT1G79500.4	AtkdsA1, KDO8PS	Aldolase-type TIM barrel family protein		2032	2032|2032.peg.1305	50.178
AT1G79500.4	AtkdsA1, KDO8PS	Aldolase-type TIM barrel family protein	Sphingomonas sp. Leaf38	2643221767	2644866964	47.51
AT1G79500.4	AtkdsA1, KDO8PS	Aldolase-type TIM barrel family protein	Rhizobium sp. Root651	2643221582	2643919127	49.237
AT1G79500.4	AtkdsA1, KDO8PS	Aldolase-type TIM barrel family protein	Pseudolabrys sp. Root1462	2643221547	2643756328	49.808
AT1G79500.4	AtkdsA1, KDO8PS	Aldolase-type TIM barrel family protein	Sphingomonas sp. Leaf17	2643221749	2644795540	49.43
AT1G79500.4	AtkdsA1, KDO8PS	Aldolase-type TIM barrel family protein	Rhodanobacter sp. Root561	2643221562	2643829839	51.111
AT1G79500.4	AtkdsA1, KDO8PS	Aldolase-type TIM barrel family protein	Sphingomonas sp. Leaf242	2643221786	2644951804	49.455
AT1G79500.4	AtkdsA1, KDO8PS	Aldolase-type TIM barrel family protein	Acidovorax sp. Root219	2643221611	2644074487	51.471
AT1G79500.4	AtkdsA1, KDO8PS	Aldolase-type TIM barrel family protein		2083	2083|2083.peg.3504	50.951
AT1G79500.4	AtkdsA1, KDO8PS	Aldolase-type TIM barrel family protein	Lysobacter sp. Root916	2643221720	2644659456	52.49
AT1G79500.4	AtkdsA1, KDO8PS	Aldolase-type TIM barrel family protein	Methylobacterium sp. Leaf117	2643221874	2645338658	50.943
AT1G79500.4	AtkdsA1, KDO8PS	Aldolase-type TIM barrel family protein	Agrobacterium sp. 224MFTsu3.1	2521172624	2521664652	49.242
AT1G79500.4	AtkdsA1, KDO8PS	Aldolase-type TIM barrel family protein		1012	1012|1012.peg.3409	50.622
AT1G79500.4	AtkdsA1, KDO8PS	Aldolase-type TIM barrel family protein	Acidovorax sp. Leaf78	2643221789	2644965974	46.209
AT1G79500.4	AtkdsA1, KDO8PS	Aldolase-type TIM barrel family protein		1010	1010|1010.peg.3796	48.45
AT1G79500.4	AtkdsA1, KDO8PS	Aldolase-type TIM barrel family protein	Pseudoxanthomonas sp. Root65	2643221581	2643915410	51.119
AT1G79500.4	AtkdsA1, KDO8PS	Aldolase-type TIM barrel family protein	Methylobacterium sp. Leaf89	2643221859	2645268209	50
AT1G79500.4	AtkdsA1, KDO8PS	Aldolase-type TIM barrel family protein	Pseudomonas sp. Leaf15	2643221746	2644782152	45.082
AT1G79500.4	AtkdsA1, KDO8PS	Aldolase-type TIM barrel family protein	Acidovorax sp. Root568	2643221570	2643864848	48.496
AT1G79500.4	AtkdsA1, KDO8PS	Aldolase-type TIM barrel family protein	Variovorax paradoxus 4MFCol3.1	2517572245	2518271509	51.825
AT1G79500.4	AtkdsA1, KDO8PS	Aldolase-type TIM barrel family protein	Lysobacter sp. Root983	2643221728	2644700795	52.49
AT1G79500.4	AtkdsA1, KDO8PS	Aldolase-type TIM barrel family protein	Ensifer sp. Root31	2643221626	2644145235	47.909
AT1G79500.4	AtkdsA1, KDO8PS	Aldolase-type TIM barrel family protein		2014	2014|2014.peg.1212	48.302
AT1G79500.4	AtkdsA1, KDO8PS	Aldolase-type TIM barrel family protein	Pseudomonas sp. Leaf58	2643221775	2644905078	48.163
AT1G79500.4	AtkdsA1, KDO8PS	Aldolase-type TIM barrel family protein	Acidovorax sp. Root402	2643221652	2644293916	48.496
AT1G79500.4	AtkdsA1, KDO8PS	Aldolase-type TIM barrel family protein		2025	2025|2025.peg.3435	50.19
AT1G79500.4	AtkdsA1, KDO8PS	Aldolase-type TIM barrel family protein	Rhizobium sp. Leaf68	2643221780	2644924456	48.571
AT1G79500.4	AtkdsA1, KDO8PS	Aldolase-type TIM barrel family protein	Sphingomonas sp. Leaf28	2643221761	2644842505	50
AT1G79500.4	AtkdsA1, KDO8PS	Aldolase-type TIM barrel family protein		2070	2070|2070.peg.4537	47.39
AT1G79500.4	AtkdsA1, KDO8PS	Aldolase-type TIM barrel family protein		2030	2030|2030.peg.2851	50.951
AT1G79500.4	AtkdsA1, KDO8PS	Aldolase-type TIM barrel family protein		2053	2053|2053.peg.2737	49.807
AT1G79500.4	AtkdsA1, KDO8PS	Aldolase-type TIM barrel family protein	Chryseobacterium sp. Leaf201	2643221740	2644760343	45.749
AT1G79500.4	AtkdsA1, KDO8PS	Aldolase-type TIM barrel family protein	Variovorax paradoxus 295MFChir4.1	2643221495	2643538764	51.825
AT1G79500.4	AtkdsA1, KDO8PS	Aldolase-type TIM barrel family protein	Pseudomonas sp. Root329	2643221633	2644184740	45.082
AT1G79500.4	AtkdsA1, KDO8PS	Aldolase-type TIM barrel family protein	Mesorhizobium sp. Root552	2643221550	2643771605	50
AT1G79500.4	AtkdsA1, KDO8PS	Aldolase-type TIM barrel family protein		2015	2015|2015.peg.1718	50
AT1G79500.4	AtkdsA1, KDO8PS	Aldolase-type TIM barrel family protein		2036	2036|2036.peg.2062	52.453
AT1G79500.4	AtkdsA1, KDO8PS	Aldolase-type TIM barrel family protein	Devosia sp. Root105	2643221629	2644168873	51.711
AT1G79500.4	AtkdsA1, KDO8PS	Aldolase-type TIM barrel family protein		2042	2042|2042.peg.599	50.57
AT1G79500.4	AtkdsA1, KDO8PS	Aldolase-type TIM barrel family protein	Methylobacterium sp. Leaf121	2643221881	2645370577	50.19
AT1G79500.4	AtkdsA1, KDO8PS	Aldolase-type TIM barrel family protein	Rhizobium sp. 42MFCr.1	2517572096	2517743799	52.282
AT1G79500.4	AtkdsA1, KDO8PS	Aldolase-type TIM barrel family protein	Flavobacterium sp. Root186	2643221600	2644011548	47.082
AT1G79500.4	AtkdsA1, KDO8PS	Aldolase-type TIM barrel family protein	Rhodanobacter sp. Root480	2643221685	2644476451	52.29
AT1G79500.4	AtkdsA1, KDO8PS	Aldolase-type TIM barrel family protein	Pseudorhodoferax sp. Leaf274	2643221867	2645308280	47.059
AT1G79500.4	AtkdsA1, KDO8PS	Aldolase-type TIM barrel family protein	Flavobacterium sp. 40S8	2563366720	2563784205	46.992
AT1G79500.4	AtkdsA1, KDO8PS	Aldolase-type TIM barrel family protein		1019	1019|1019.peg.1793	49.225
AT1G79500.4	AtkdsA1, KDO8PS	Aldolase-type TIM barrel family protein	Methylobacterium sp. UNC300MFChir4.1	2590828860	2593331067	49.81
AT1G79500.4	AtkdsA1, KDO8PS	Aldolase-type TIM barrel family protein	Rhizobium sp. Leaf306	2643221889	2645405790	49.807
AT1G79500.4	AtkdsA1, KDO8PS	Aldolase-type TIM barrel family protein		2052	2052|2052.peg.1365	48.98
AT1G79500.4	AtkdsA1, KDO8PS	Aldolase-type TIM barrel family protein		1001	1001|1001.peg.5209	50.207
AT1G79500.4	AtkdsA1, KDO8PS	Aldolase-type TIM barrel family protein	Massilia sp. Root133	2643221684	2644475454	47.826
AT1G79500.4	AtkdsA1, KDO8PS	Aldolase-type TIM barrel family protein	Achromobacter sp. Root565	2643221569	2643860392	49.388
AT1G79500.4	AtkdsA1, KDO8PS	Aldolase-type TIM barrel family protein	Rhizobium sp. Leaf341	2643221915	2645512488	51.915
AT1G79500.4	AtkdsA1, KDO8PS	Aldolase-type TIM barrel family protein	Aureimonas sp. Leaf454	2643221829	2645136730	51.145
AT1G79500.4	AtkdsA1, KDO8PS	Aldolase-type TIM barrel family protein		2007	2007|2007.peg.1819	51.711
AT1G79500.4	AtkdsA1, KDO8PS	Aldolase-type TIM barrel family protein		2076	2076|2076.peg.4839	50
AT1G79500.4	AtkdsA1, KDO8PS	Aldolase-type TIM barrel family protein	Acidovorax sp. Leaf84	2643221792	2644981442	47.273
AT1G79500.4	AtkdsA1, KDO8PS	Aldolase-type TIM barrel family protein		2084	2084|2084.peg.1211	50.951
AT1G79500.4	AtkdsA1, KDO8PS	Aldolase-type TIM barrel family protein		2081	2081|2081.peg.2863	47.909
AT1G79500.4	AtkdsA1, KDO8PS	Aldolase-type TIM barrel family protein	Luteibacter sp. 22Crub2.1	2519899668	2520562296	47.037
AT1G79500.4	AtkdsA1, KDO8PS	Aldolase-type TIM barrel family protein		2088	2088|2088.peg.7127	39.628
AT1G79500.4	AtkdsA1, KDO8PS	Aldolase-type TIM barrel family protein	Pelomonas sp. Root1217	2643221639	2644221380	47.842
AT1G79500.4	AtkdsA1, KDO8PS	Aldolase-type TIM barrel family protein	Chryseobacterium sp. Leaf405	2643221823	2645118080	45.344
AT1G79500.4	AtkdsA1, KDO8PS	Aldolase-type TIM barrel family protein	Pseudomonas sp. Leaf434	2643221942	2645628598	45.082
AT1G79500.4	AtkdsA1, KDO8PS	Aldolase-type TIM barrel family protein	Rhizobium sp. Leaf384	2643221934	2645591193	50.622
AT1G79500.4	AtkdsA1, KDO8PS	Aldolase-type TIM barrel family protein	Ensifer sp. Root127	2643221659	2644332592	47.909
AT1G79500.4	AtkdsA1, KDO8PS	Aldolase-type TIM barrel family protein	Rhizobium sp. Leaf384	2643221934	2645588555	51.695
AT1G79500.4	AtkdsA1, KDO8PS	Aldolase-type TIM barrel family protein		2057	2057|2057.peg.2758	50.622
AT1G79500.4	AtkdsA1, KDO8PS	Aldolase-type TIM barrel family protein	Rhizobium sp. Leaf391	2643221936	2645605055	49.225
AT1G79500.4	AtkdsA1, KDO8PS	Aldolase-type TIM barrel family protein	Duganella sp. Root336D2	2643221638	2644213926	49.627
AT1G79500.4	AtkdsA1, KDO8PS	Aldolase-type TIM barrel family protein	Rhizobium sp. Root1204	2643221636	2644204007	48.45
AT1G79500.4	AtkdsA1, KDO8PS	Aldolase-type TIM barrel family protein	Pseudomonas sp. 45MFCol3.1	2519899642	2520475700	45.082
AT1G79500.4	AtkdsA1, KDO8PS	Aldolase-type TIM barrel family protein	Methylobacterium sp. 13MFTsu3.1M2	2590828854	2593299882	49.43
AT1G79500.4	AtkdsA1, KDO8PS	Aldolase-type TIM barrel family protein	Sphingomonas sp. Root710	2643221605	2644040726	50.965
AT1G79500.4	AtkdsA1, KDO8PS	Aldolase-type TIM barrel family protein	Variovorax sp. 350MFTsu5.1	2643221498	2643552849	49.796
AT1G79500.4	AtkdsA1, KDO8PS	Aldolase-type TIM barrel family protein	Pseudomonas sp. Root569	2643221571	2643873233	45.082
AT1G79500.4	AtkdsA1, KDO8PS	Aldolase-type TIM barrel family protein	Xanthomonas sp. Leaf148	2643221901	2645455222	52.29
AT1G79500.4	AtkdsA1, KDO8PS	Aldolase-type TIM barrel family protein	Variovorax paradoxus 349MFTsu5.1	2643221497	2643551562	51.825
AT1G79500.4	AtkdsA1, KDO8PS	Aldolase-type TIM barrel family protein		2000	2000|2000.peg.3291	53.909
AT1G79500.4	AtkdsA1, KDO8PS	Aldolase-type TIM barrel family protein		2088	2088|2088.peg.6461	46.388
AT1G79500.4	AtkdsA1, KDO8PS	Aldolase-type TIM barrel family protein	Pseudorhodoferax sp. Leaf265	2643221795	2644991857	47.232
AT1G79500.4	AtkdsA1, KDO8PS	Aldolase-type TIM barrel family protein	Bosea sp. Root670	2643221734	2644735546	54.286
AT1G79500.4	AtkdsA1, KDO8PS	Aldolase-type TIM barrel family protein	Luteibacter sp. 329MFSha	2639762521	2639836575	46.324
AT1G79500.4	AtkdsA1, KDO8PS	Aldolase-type TIM barrel family protein	Burkholderia sp. Leaf177	2643221916	2645513157	50.719
AT1G79500.4	AtkdsA1, KDO8PS	Aldolase-type TIM barrel family protein	Methylobacterium sp. Leaf111	2643221871	2645322804	49.643
AT1G79500.4	AtkdsA1, KDO8PS	Aldolase-type TIM barrel family protein	Flavobacterium sp. Root420	2643221667	2644369946	48.249
AT1G79500.4	AtkdsA1, KDO8PS	Aldolase-type TIM barrel family protein		2004	2004|2004.peg.6659	52.439
AT1G79500.4	AtkdsA1, KDO8PS	Aldolase-type TIM barrel family protein		2077	2077|2077.peg.4420	47.39
AT1G79500.4	AtkdsA1, KDO8PS	Aldolase-type TIM barrel family protein	Methylobacterium brachiatum 111MFTsu3.1M4	2590828855	2593304795	49.248
AT1G79500.4	AtkdsA1, KDO8PS	Aldolase-type TIM barrel family protein	Acidovorax sp. Root217	2643221609	2644059892	51.471
AT1G79500.4	AtkdsA1, KDO8PS	Aldolase-type TIM barrel family protein	Ralstonia sp. UNCCL144	2596583598	2597028795	51.587
AT1G79500.4	AtkdsA1, KDO8PS	Aldolase-type TIM barrel family protein	Methylobacterium sp. Leaf104	2643221801	2645020484	51.321
AT1G79500.4	AtkdsA1, KDO8PS	Aldolase-type TIM barrel family protein	Methylobacterium sp. Leaf100	2643221798	2645009685	50.951
AT1G79500.4	AtkdsA1, KDO8PS	Aldolase-type TIM barrel family protein		1011	1011|1011.peg.2136	50.622
AT1G79500.4	AtkdsA1, KDO8PS	Aldolase-type TIM barrel family protein	Variovorax sp. Root473	2643221683	2644469192	51.825
AT1G79500.4	AtkdsA1, KDO8PS	Aldolase-type TIM barrel family protein	Methylobacterium sp. Leaf125	2643221886	2645392352	52.453
AT1G79500.4	AtkdsA1, KDO8PS	Aldolase-type TIM barrel family protein		2003	2003|2003.peg.5183	53.279
AT1G79500.4	AtkdsA1, KDO8PS	Aldolase-type TIM barrel family protein	Xanthomonas sp. Leaf131	2643221806	2645045906	51.908
AT1G79500.4	AtkdsA1, KDO8PS	Aldolase-type TIM barrel family protein		1021	1021|1021.peg.2515	47.909
AT1G79500.4	AtkdsA1, KDO8PS	Aldolase-type TIM barrel family protein		2073	2073|2073.peg.1987	50.4
AT1G79500.4	AtkdsA1, KDO8PS	Aldolase-type TIM barrel family protein	Methylobacterium sp. Leaf113	2643221804	2645034315	50.943
AT1G79500.4	AtkdsA1, KDO8PS	Aldolase-type TIM barrel family protein	Rhizobium sp. 2MFCol3.1	2517572231	2518211247	50.193
AT1G79500.4	AtkdsA1, KDO8PS	Aldolase-type TIM barrel family protein	Rhizobium sp. Root483D2	2643221689	2644499120	49.225
AT1G79500.4	AtkdsA1, KDO8PS	Aldolase-type TIM barrel family protein	Luteibacter sp. UNC138MFCol5.1	2593339266	2595558245	46.324
AT1G79500.4	AtkdsA1, KDO8PS	Aldolase-type TIM barrel family protein	Stenotrophomonas sp. Leaf70	2643221783	2644936600	50.554
AT1G79500.4	AtkdsA1, KDO8PS	Aldolase-type TIM barrel family protein	Caulobacter sp. UNC358MFTsu5.1	2565956508	2565989042	46.64
AT1G79500.4	AtkdsA1, KDO8PS	Aldolase-type TIM barrel family protein	Lysobacter sp. Root559	2643221559	2643815735	52.107
AT1G79500.4	AtkdsA1, KDO8PS	Aldolase-type TIM barrel family protein		2051	2051|2051.peg.2060	48.571
AT1G79500.4	AtkdsA1, KDO8PS	Aldolase-type TIM barrel family protein		2069	2069|2069.peg.3137	49.225
AT1G79500.4	AtkdsA1, KDO8PS	Aldolase-type TIM barrel family protein	Chryseobacterium sp. Leaf394	2643221937	2645607787	46.559
AT1G79500.4	AtkdsA1, KDO8PS	Aldolase-type TIM barrel family protein	Chryseobacterium sp. Leaf404	2643221822	2645112449	46.154
AT1G79500.4	AtkdsA1, KDO8PS	Aldolase-type TIM barrel family protein		2058	2058|2058.peg.1061	49.225
AT1G79500.4	AtkdsA1, KDO8PS	Aldolase-type TIM barrel family protein	Sphingomonas sp. Root720	2643221606	2644045672	50.388
AT1G79500.4	AtkdsA1, KDO8PS	Aldolase-type TIM barrel family protein	Pelomonas sp. Root1444	2643221544	2643745518	47.482
AT1G79500.4	AtkdsA1, KDO8PS	Aldolase-type TIM barrel family protein	Rhizobium sp. Root482	2643221688	2644494734	49.225
AT1G79500.4	AtkdsA1, KDO8PS	Aldolase-type TIM barrel family protein	Ensifer sp. Root231	2643221618	2644109551	46.388
AT1G79500.4	AtkdsA1, KDO8PS	Aldolase-type TIM barrel family protein	Aminobacter sp. Root100	2643221623	2644132135	48.669
AT1G79500.4	AtkdsA1, KDO8PS	Aldolase-type TIM barrel family protein	Rhizobium sp. Root1204	2643221636	2644205413	47.39
AT1G79500.4	AtkdsA1, KDO8PS	Aldolase-type TIM barrel family protein		2001	2001|2001.peg.1844	53.731
AT1G79500.4	AtkdsA1, KDO8PS	Aldolase-type TIM barrel family protein	Variovorax paradoxus 4MFCol3.1	2517572245	2518272140	50.41
AT1G79500.4	AtkdsA1, KDO8PS	Aldolase-type TIM barrel family protein	Paraburkholderia caledonica 376MFSha3.1	2521172625	2521669487	48.921
AT1G79500.4	AtkdsA1, KDO8PS	Aldolase-type TIM barrel family protein		2090	2090|2090.peg.3192	50.951
AT1G79500.4	AtkdsA1, KDO8PS	Aldolase-type TIM barrel family protein		2043	2043|2043.peg.4001	49.434
AT1G79500.4	AtkdsA1, KDO8PS	Aldolase-type TIM barrel family protein		1018	1018|1018.peg.885	49.807
AT1G79500.4	AtkdsA1, KDO8PS	Aldolase-type TIM barrel family protein	Ensifer sp. Root231	2643221618	2644110224	39.628
AT1G79500.4	AtkdsA1, KDO8PS	Aldolase-type TIM barrel family protein	Ralstonia sp. 25MFCol4.1	2639762659	2640391383	52
AT1G79500.4	AtkdsA1, KDO8PS	Aldolase-type TIM barrel family protein		2086	2086|2086.peg.4526	47.909
AT1G79500.4	AtkdsA1, KDO8PS	Aldolase-type TIM barrel family protein	Pseudomonas sp. Leaf48	2643221771	2644880952	45.082
AT1G79500.4	AtkdsA1, KDO8PS	Aldolase-type TIM barrel family protein	Acidovorax sp. Leaf76	2643221788	2644956784	47.273
AT1G79500.4	AtkdsA1, KDO8PS	Aldolase-type TIM barrel family protein	Agrobacterium sp. 33MFTa1.1	2561511224	2562541533	49.593
AT1G79500.4	AtkdsA1, KDO8PS	Aldolase-type TIM barrel family protein	Methylobacterium sp. Leaf86	2643221837	2645170791	50.192
AT1G79500.4	AtkdsA1, KDO8PS	Aldolase-type TIM barrel family protein		2028	2028|2028.peg.1262	50
AT1G79500.4	AtkdsA1, KDO8PS	Aldolase-type TIM barrel family protein	Rhizobium sp. Leaf386	2643221935	2645593934	49.225
AT1G79500.4	AtkdsA1, KDO8PS	Aldolase-type TIM barrel family protein	Pseudomonas sp. Leaf83	2643221791	2644972909	47.131
AT1G79500.4	AtkdsA1, KDO8PS	Aldolase-type TIM barrel family protein	Dyella sp. 333MFSha	2639762574	2640047805	47.037
AT1G79500.4	AtkdsA1, KDO8PS	Aldolase-type TIM barrel family protein	Bacillus sp. Leaf406	2643221959	2645711582	53.878
AT1G79500.4	AtkdsA1, KDO8PS	Aldolase-type TIM barrel family protein	Rhizobium sp. Leaf371	2643221931	2645578321	50.833
AT1G79500.4	AtkdsA1, KDO8PS	Aldolase-type TIM barrel family protein	Lysobacter sp. Root604	2643221573	2643878151	52.49
AT1G79500.4	AtkdsA1, KDO8PS	Aldolase-type TIM barrel family protein		1010	1010|1010.peg.1936	47.791
AT1G79500.4	AtkdsA1, KDO8PS	Aldolase-type TIM barrel family protein		2061	2061|2061.peg.5744	49.225
AT1G79500.4	AtkdsA1, KDO8PS	Aldolase-type TIM barrel family protein	Methylobacterium sp. Leaf106	2643221868	2645311403	50.178
AT1G79500.4	AtkdsA1, KDO8PS	Aldolase-type TIM barrel family protein	Rhizobium sp. Root268	2643221718	2644654567	50
AT1G79500.4	AtkdsA1, KDO8PS	Aldolase-type TIM barrel family protein	Rhodanobacter sp. Root627	2643221577	2643894249	51.908
AT1G79500.4	AtkdsA1, KDO8PS	Aldolase-type TIM barrel family protein		2006	2006|2006.peg.4706	51.711
AT1G79500.4	AtkdsA1, KDO8PS	Aldolase-type TIM barrel family protein	Variovorax sp. Root473	2643221683	2644467183	49.59
AT1G79500.4	AtkdsA1, KDO8PS	Aldolase-type TIM barrel family protein		2044	2044|2044.peg.3661	50.192
AT1G79500.4	AtkdsA1, KDO8PS	Aldolase-type TIM barrel family protein	Pseudomonas mandelii 36MFCvi1.1	2521172653	2521814478	45.082
AT1G79500.4	AtkdsA1, KDO8PS	Aldolase-type TIM barrel family protein		2071	2071|2071.peg.2455	49.225
AT1G79500.4	AtkdsA1, KDO8PS	Aldolase-type TIM barrel family protein		2026	2026|2026.peg.3023	50.951
AT1G79500.4	AtkdsA1, KDO8PS	Aldolase-type TIM barrel family protein	Rhizobium sp. Root564	2643221568	2643857736	48.571
AT1G79500.4	AtkdsA1, KDO8PS	Aldolase-type TIM barrel family protein	Methylobacterium sp. Leaf361	2643221929	2645567494	49.434
AT1G79500.4	AtkdsA1, KDO8PS	Aldolase-type TIM barrel family protein	Achromobacter sp. Root83	2643221621	2644119871	49.796
AT1G79500.4	AtkdsA1, KDO8PS	Aldolase-type TIM barrel family protein	Flavobacterium sp. Leaf82	2643221790	2644969509	47.368
AT1G79500.4	AtkdsA1, KDO8PS	Aldolase-type TIM barrel family protein		1002	1002|1002.peg.1325	50.622
AT1G79500.4	AtkdsA1, KDO8PS	Aldolase-type TIM barrel family protein		2040	2040|2040.peg.1635	50.943
AT1G79500.4	AtkdsA1, KDO8PS	Aldolase-type TIM barrel family protein	Acinetobacter sp. UNC436CL71CviS28	2558860101	2558871013	45.956
AT1G79500.4	AtkdsA1, KDO8PS	Aldolase-type TIM barrel family protein		2031	2031|2031.peg.1237	51.321
AT1G79500.4	AtkdsA1, KDO8PS	Aldolase-type TIM barrel family protein		2002	2002|2002.peg.2612	54.286
AT1G79500.4	AtkdsA1, KDO8PS	Aldolase-type TIM barrel family protein	Rhizobacter sp. Root29	2643221625	2644141852	49.64
AT1G79500.4	AtkdsA1, KDO8PS	Aldolase-type TIM barrel family protein	Massilia sp. Root418	2643221664	2644356812	49.627
AT1G79500.4	AtkdsA1, KDO8PS	Aldolase-type TIM barrel family protein	Ensifer sp. Root558	2643221557	2643808387	50.951
AT1G79500.4	AtkdsA1, KDO8PS	Aldolase-type TIM barrel family protein	Lysobacter sp. Root96	2643221727	2644695789	52.107
AT1G79500.4	AtkdsA1, KDO8PS	Aldolase-type TIM barrel family protein		1003	1003|1003.peg.3649	50.207
AT1G79500.4	AtkdsA1, KDO8PS	Aldolase-type TIM barrel family protein	Ochrobactrum sp. 370MFChir3.1	2643221500	2643567717	50.763
AT1G79500.4	AtkdsA1, KDO8PS	Aldolase-type TIM barrel family protein	Luteibacter sp. UNCMF366Tsu5.1	2593339238	2595446714	52.049
AT1G79500.4	AtkdsA1, KDO8PS	Aldolase-type TIM barrel family protein	Methylobacterium sp. 174MFSha1.1	2590828856	2593307091	52.471
AT1G79500.4	AtkdsA1, KDO8PS	Aldolase-type TIM barrel family protein		2089	2089|2089.peg.1745	50.951
AT1G79500.4	AtkdsA1, KDO8PS	Aldolase-type TIM barrel family protein		2013	2013|2013.peg.1210	48.302
AT1G79500.4	AtkdsA1, KDO8PS	Aldolase-type TIM barrel family protein	Rhizobium sp. Leaf371	2643221931	2645577367	51.037
AT1G79500.4	AtkdsA1, KDO8PS	Aldolase-type TIM barrel family protein		1005	1005|1005.peg.3010	49.612
AT1G79500.4	AtkdsA1, KDO8PS	Aldolase-type TIM barrel family protein	Ensifer sp. Root1312	2643221680	2644450331	50.951
AT1G79500.4	AtkdsA1, KDO8PS	Aldolase-type TIM barrel family protein		2060	2060|2060.peg.1473	50.622
AT1G79500.4	AtkdsA1, KDO8PS	Aldolase-type TIM barrel family protein		1004	1004|1004.peg.684	49.612
AT1G79500.4	AtkdsA1, KDO8PS	Aldolase-type TIM barrel family protein	Variovorax sp. Root411	2643221658	2644329152	50.204
AT1G79500.4	AtkdsA1, KDO8PS	Aldolase-type TIM barrel family protein	Variovorax sp. 278MFTsu5.1	2643221492	2643526963	49.796
AT1G79500.4	AtkdsA1, KDO8PS	Aldolase-type TIM barrel family protein	Rhizobium sp. Root1334	2643221686	2644482619	48.45
AT1G79500.4	AtkdsA1, KDO8PS	Aldolase-type TIM barrel family protein	Rhizobium sp. Root1334	2643221686	2644483814	47.39
AT1G79500.4	AtkdsA1, KDO8PS	Aldolase-type TIM barrel family protein	Brevundimonas sp. 374	2596583649	2597236144	52.569
AT1G79500.4	AtkdsA1, KDO8PS	Aldolase-type TIM barrel family protein		2029	2029|2029.peg.4634	50.36
AT1G79500.4	AtkdsA1, KDO8PS	Aldolase-type TIM barrel family protein	Mycobacterium sp. UNC267MFSha1.1M11	2593339259	2595527456	47.638
AT1G79500.4	AtkdsA1, KDO8PS	Aldolase-type TIM barrel family protein	Rhizobium sp. Root274	2643221719	2644658617	49.231
AT1G79500.4	AtkdsA1, KDO8PS	Aldolase-type TIM barrel family protein	Xylophilus sp. Leaf220	2643221752	2644807213	52.632
AT1G79500.4	AtkdsA1, KDO8PS	Aldolase-type TIM barrel family protein		2034	2034|2034.peg.4197	50.943
AT1G79500.4	AtkdsA1, KDO8PS	Aldolase-type TIM barrel family protein	Pedobacter sp. Leaf194	2643221926	2645556168	49.174
AT1G79500.4	AtkdsA1, KDO8PS	Aldolase-type TIM barrel family protein		1009	1009|1009.peg.5329	49.612
AT1G79500.4	AtkdsA1, KDO8PS	Aldolase-type TIM barrel family protein		2035	2035|2035.peg.4194	50.19
AT1G79500.4	AtkdsA1, KDO8PS	Aldolase-type TIM barrel family protein	Rhizobium sp. Leaf321	2643221896	2645436244	49.807
AT1G79500.4	AtkdsA1, KDO8PS	Aldolase-type TIM barrel family protein	Massilia sp. Root351	2643221645	2644254044	49.627
AT1G79500.4	AtkdsA1, KDO8PS	Aldolase-type TIM barrel family protein	Variovorax paradoxus 110B	2519899633	2520437803	50.204
AT1G79500.4	AtkdsA1, KDO8PS	Aldolase-type TIM barrel family protein	Methylobacterium sp. Leaf399	2643221820	2645105981	50.192
AT1G79500.4	AtkdsA1, KDO8PS	Aldolase-type TIM barrel family protein	Methylobacterium sp. Leaf87	2643221839	2645178160	50.951
AT1G79500.4	AtkdsA1, KDO8PS	Aldolase-type TIM barrel family protein	Acinetobacter sp. Root1280	2643221665	2644361574	48.77
AT1G79500.4	AtkdsA1, KDO8PS	Aldolase-type TIM barrel family protein	Flavobacterium sp. Leaf359	2643221928	2645560051	47.86
AT1G79500.4	AtkdsA1, KDO8PS	Aldolase-type TIM barrel family protein	Methylobacterium sp. Leaf108	2643221870	2645320888	49.618
AT1G79500.4	AtkdsA1, KDO8PS	Aldolase-type TIM barrel family protein	Methylobacterium sp. Leaf88	2643221841	2645187168	50
AT1G79500.4	AtkdsA1, KDO8PS	Aldolase-type TIM barrel family protein		2027	2027|2027.peg.585	50.951
AT1G79500.4	AtkdsA1, KDO8PS	Aldolase-type TIM barrel family protein	Rhizobacter sp. Root404	2643221654	2644304276	51.439
AT1G79500.4	AtkdsA1, KDO8PS	Aldolase-type TIM barrel family protein		2029	2029|2029.peg.3774	50.192
AT1G79500.4	AtkdsA1, KDO8PS	Aldolase-type TIM barrel family protein		1008	1008|1008.peg.2252	50.622
AT1G79500.4	AtkdsA1, KDO8PS	Aldolase-type TIM barrel family protein		1017	1017|1017.peg.2389	49.793
AT1G79500.4	AtkdsA1, KDO8PS	Aldolase-type TIM barrel family protein	Rhizobium sp. Root491	2643221693	2644518391	50
AT1G79500.4	AtkdsA1, KDO8PS	Aldolase-type TIM barrel family protein	Phyllobacterium sp. UNC302MFCol5.2	2563366739	2563857800	50.19
AT1G79500.4	AtkdsA1, KDO8PS	Aldolase-type TIM barrel family protein	Acinetobacter sp. Leaf130	2643221895	2645430883	48.77
AT1G79500.4	AtkdsA1, KDO8PS	Aldolase-type TIM barrel family protein	Luteibacter sp. UNCMF331Sha3.1	2593339239	2595451957	47.773
AT1G79500.4	AtkdsA1, KDO8PS	Aldolase-type TIM barrel family protein		2062	2062|2062.peg.2705	49.807
AT1G79500.4	AtkdsA1, KDO8PS	Aldolase-type TIM barrel family protein	Phyllobacterium sp. CL33Tsu	2639762575	2640053928	50.57
AT1G79500.4	AtkdsA1, KDO8PS	Aldolase-type TIM barrel family protein	Stenotrophomonas sp. 92MFCol6.1	2639762581	2640078172	51.145
AT1G79500.4	AtkdsA1, KDO8PS	Aldolase-type TIM barrel family protein		2012	2012|2012.peg.3588	49.231
AT1G79500.4	AtkdsA1, KDO8PS	Aldolase-type TIM barrel family protein	Methylobacterium sp. 285MFTsu5.1	2521172632	2521718490	49.43
AT1G79500.4	AtkdsA1, KDO8PS	Aldolase-type TIM barrel family protein	Methylobacterium sp. Leaf123	2643221884	2645381958	50.57
AT1G79500.4	AtkdsA1, KDO8PS	Aldolase-type TIM barrel family protein	Rhizobium sp. Root149	2643221558	2643811831	50.4
AT1G79500.4	AtkdsA1, KDO8PS	Aldolase-type TIM barrel family protein	Caulobacter sp. UNC279MFTsu5.1	2590828858	2593321971	46.85
AT1G79500.4	AtkdsA1, KDO8PS	Aldolase-type TIM barrel family protein	Methylobacterium sp. Leaf456	2643221938	2645613827	51.331
AT1G79500.4	AtkdsA1, KDO8PS	Aldolase-type TIM barrel family protein	Pedobacter sp. Leaf176	2643221914	2645507711	47.934
AT1G79500.4	AtkdsA1, KDO8PS	Aldolase-type TIM barrel family protein	Bosea sp. Leaf344	2643221958	2645707708	53.909
AT1G79500.4	AtkdsA1, KDO8PS	Aldolase-type TIM barrel family protein		1000	1000|1000.peg.4459	51.464
AT1G79500.4	AtkdsA1, KDO8PS	Aldolase-type TIM barrel family protein	Pseudoxanthomonas sp. Root630	2643221579	2643908872	50.554
AT1G79500.4	AtkdsA1, KDO8PS	Aldolase-type TIM barrel family protein	Methylobacterium sp. Leaf99	2643221796	2644999775	50.19
AT1G79500.4	AtkdsA1, KDO8PS	Aldolase-type TIM barrel family protein		2016	2016|2016.peg.3388	49.237
AT1G79500.4	AtkdsA1, KDO8PS	Aldolase-type TIM barrel family protein		2047	2047|2047.peg.4112	51.331
AT1G79500.4	AtkdsA1, KDO8PS	Aldolase-type TIM barrel family protein	Methylobacterium sp. Leaf91	2643221863	2645288400	50.192
AT1G79500.4	AtkdsA1, KDO8PS	Aldolase-type TIM barrel family protein		2066	2066|2066.peg.4345	51.695
AT1G79500.4	AtkdsA1, KDO8PS	Aldolase-type TIM barrel family protein		2054	2054|2054.peg.2503	49.807
AT1G79500.4	AtkdsA1, KDO8PS	Aldolase-type TIM barrel family protein		2078	2078|2078.peg.3794	49.231
AT1G79500.4	AtkdsA1, KDO8PS	Aldolase-type TIM barrel family protein	Methylobacterium sp. UNCCL143	2606217776	2608537907	49.43
AT1G79500.4	AtkdsA1, KDO8PS	Aldolase-type TIM barrel family protein	Methylobacterium sp. 275MFSha3.1	2590828857	2593318729	49.43
AT1G79500.4	AtkdsA1, KDO8PS	Aldolase-type TIM barrel family protein		2020	2020|2020.peg.1188	50.36
AT1G79500.4	AtkdsA1, KDO8PS	Aldolase-type TIM barrel family protein		2063	2063|2063.peg.4416	48.45
AT1G79500.4	AtkdsA1, KDO8PS	Aldolase-type TIM barrel family protein	Methylobacterium sp. Leaf85	2643221835	2645161059	50.178
AT1G79500.4	AtkdsA1, KDO8PS	Aldolase-type TIM barrel family protein	Ensifer sp. Root142	2643221698	2644544338	47.909
AT1G79500.4	AtkdsA1, KDO8PS	Aldolase-type TIM barrel family protein	Sphingomonas sp. Leaf34	2643221766	2644860861	47.893
AT1G79500.4	AtkdsA1, KDO8PS	Aldolase-type TIM barrel family protein	Rhizobacter sp. Root16D2	2643221592	2643968356	49.64
AT1G79500.4	AtkdsA1, KDO8PS	Aldolase-type TIM barrel family protein		1014	1014|1014.peg.918	47.39
AT1G79500.4	AtkdsA1, KDO8PS	Aldolase-type TIM barrel family protein	Massilia sp. Root1485	2643221556	2643798450	47.464
AT1G79500.4	AtkdsA1, KDO8PS	Aldolase-type TIM barrel family protein	Methylobacterium sp. Leaf94	2643221952	2645676725	50
AT1G79500.4	AtkdsA1, KDO8PS	Aldolase-type TIM barrel family protein		1024	1024|1024.peg.1871	50.622
AT1G79500.4	AtkdsA1, KDO8PS	Aldolase-type TIM barrel family protein		2048	2048|2048.peg.504	49.618
AT1G79500.4	AtkdsA1, KDO8PS	Aldolase-type TIM barrel family protein	Pseudomonas umsongensis UNC430CL58Col	2556921015	2556983653	45.082
AT1G79500.4	AtkdsA1, KDO8PS	Aldolase-type TIM barrel family protein	Pseudorhodoferax sp. Leaf267	2643221797	2645000993	51.264
AT1G79500.4	AtkdsA1, KDO8PS	Aldolase-type TIM barrel family protein	Pseudomonas brassicacearum 51MFCVI2.1	2510065054	2510290870	45.082
AT1G79500.4	AtkdsA1, KDO8PS	Aldolase-type TIM barrel family protein	Methylobacterium sp. Leaf92	2643221864	2645291206	50.19
AT1G79500.4	AtkdsA1, KDO8PS	Aldolase-type TIM barrel family protein	Aureimonas sp. Leaf324	2643221807	2645047103	49.213
AT1G79500.4	AtkdsA1, KDO8PS	Aldolase-type TIM barrel family protein	Rhizobium sp. 57MFTsu3.2	2228664006	2230704936	52.282
AT1G79500.4	AtkdsA1, KDO8PS	Aldolase-type TIM barrel family protein		2033	2033|2033.peg.3478	50.19
AT1G79500.4	AtkdsA1, KDO8PS	Aldolase-type TIM barrel family protein	Methylobacterium sp. Leaf93	2643221866	2645300521	49.466
AT1G79500.4	AtkdsA1, KDO8PS	Aldolase-type TIM barrel family protein	Pseudomonas sp. 48MFCvi1.1	2636416057	2639087817	44.262
AT1G79500.4	AtkdsA1, KDO8PS	Aldolase-type TIM barrel family protein	Rhizobium sp. Leaf453	2643221832	2645151590	49.225
AT1G79500.4	AtkdsA1, KDO8PS	Aldolase-type TIM barrel family protein		1013	1013|1013.peg.3330	50.622
AT1G79500.4	AtkdsA1, KDO8PS	Aldolase-type TIM barrel family protein	Flavobacterium sp. Root935	2643221725	2644685335	47.86
AT1G79500.4	AtkdsA1, KDO8PS	Aldolase-type TIM barrel family protein		2075	2075|2075.peg.2397	49.237
AT1G79500.4	AtkdsA1, KDO8PS	Aldolase-type TIM barrel family protein	Methylobacterium sp. Leaf122	2643221882	2645376557	50.19
AT1G79500.4	AtkdsA1, KDO8PS	Aldolase-type TIM barrel family protein		2064	2064|2064.peg.1579	50
AT1G79500.4	AtkdsA1, KDO8PS	Aldolase-type TIM barrel family protein	Bosea sp. Root381	2643221733	2644729396	53.731
AT1G79500.4	AtkdsA1, KDO8PS	Aldolase-type TIM barrel family protein		2057	2057|2057.peg.162	51.695
AT1G79500.4	AtkdsA1, KDO8PS	Aldolase-type TIM barrel family protein	Rhizobium sp. Root708	2643221599	2644005878	50.579
AT1G79500.4	AtkdsA1, KDO8PS	Aldolase-type TIM barrel family protein		1020	1020|1020.peg.2221	49.225
AT1G79500.4	AtkdsA1, KDO8PS	Aldolase-type TIM barrel family protein	Mesorhizobium sp. Root102	2643221627	2644155684	49.231
AT1G79500.4	AtkdsA1, KDO8PS	Aldolase-type TIM barrel family protein		2067	2067|2067.peg.4635	49.225
AT1G79500.4	AtkdsA1, KDO8PS	Aldolase-type TIM barrel family protein	Methylobacterium sp. UNCCL110	2574180438	2576800015	49.81
AT1G79500.4	AtkdsA1, KDO8PS	Aldolase-type TIM barrel family protein		1016	1016|1016.peg.1969	48.649
AT1G79500.4	AtkdsA1, KDO8PS	Aldolase-type TIM barrel family protein		2017	2017|2017.peg.3840	49.231
AT1G79500.4	AtkdsA1, KDO8PS	Aldolase-type TIM barrel family protein		2056	2056|2056.peg.2874	51.037
AT1G79500.4	AtkdsA1, KDO8PS	Aldolase-type TIM barrel family protein	Duganella sp. Root1480D1	2643221554	2643789071	48.201
AT1G79500.4	AtkdsA1, KDO8PS	Aldolase-type TIM barrel family protein	Sphingomonas sp. Leaf198	2643221816	2645087678	49.455
AT1G79500.4	AtkdsA1, KDO8PS	Aldolase-type TIM barrel family protein		2024	2024|2024.peg.1189	49.466
AT1G79500.4	AtkdsA1, KDO8PS	Aldolase-type TIM barrel family protein	Rhizobium sp. Leaf311	2643221891	2645415475	49.383
AT1G79500.4	AtkdsA1, KDO8PS	Aldolase-type TIM barrel family protein	Devosia sp. Root413D1	2643221662	2644347424	51.711
AT1G79500.4	AtkdsA1, KDO8PS	Aldolase-type TIM barrel family protein	Rhizobium sp. Leaf155	2643221905	2645471423	48.571
AT1G79500.4	AtkdsA1, KDO8PS	Aldolase-type TIM barrel family protein		2023	2023|2023.peg.1562	50.19
AT1G79500.4	AtkdsA1, KDO8PS	Aldolase-type TIM barrel family protein		2085	2085|2085.peg.2718	50.951
AT1G79500.4	AtkdsA1, KDO8PS	Aldolase-type TIM barrel family protein		2038	2038|2038.peg.1191	49.643
AT1G79500.4	AtkdsA1, KDO8PS	Aldolase-type TIM barrel family protein		2022	2022|2022.peg.1964	50.19
AT1G79500.4	AtkdsA1, KDO8PS	Aldolase-type TIM barrel family protein	Bosea sp. UNC402CLCol	2579779168	2582561578	51.698
AT1G79500.4	AtkdsA1, KDO8PS	Aldolase-type TIM barrel family protein		2059	2059|2059.peg.1596	48.571
AT1G79500.4	AtkdsA1, KDO8PS	Aldolase-type TIM barrel family protein	Acidovorax sp. Root70	2643221596	2643991211	48.872
AT1G79500.4	AtkdsA1, KDO8PS	Aldolase-type TIM barrel family protein	Ensifer sp. Root278	2643221723	2644677882	51.02
AT1G79500.4	AtkdsA1, KDO8PS	Aldolase-type TIM barrel family protein		1022	1022|1022.peg.4463	50.951
AT1G79500.4	AtkdsA1, KDO8PS	Aldolase-type TIM barrel family protein	Pseudomonas sp. Root68	2643221589	2643952156	45.082
AT1G79500.4	AtkdsA1, KDO8PS	Aldolase-type TIM barrel family protein		2091	2091|2091.peg.6493	51.02
AT1G79500.4	AtkdsA1, KDO8PS	Aldolase-type TIM barrel family protein	Pseudomonas sp. 397MF	2643221503	2643585416	45.902
AT1G79500.4	AtkdsA1, KDO8PS	Aldolase-type TIM barrel family protein	Pelomonas sp. Root662	2643221585	2643935915	46.763
AT1G79500.4	AtkdsA1, KDO8PS	Aldolase-type TIM barrel family protein	Methylobacterium sp. Leaf465	2643221943	2645637228	50.357
AT1G79500.4	AtkdsA1, KDO8PS	Aldolase-type TIM barrel family protein	Dyadobacter sp. Leaf189	2643221924	2645542319	47.773
AT1G79500.4	AtkdsA1, KDO8PS	Aldolase-type TIM barrel family protein	Variovorax sp. Root318D1	2643221628	2644162803	52.19
AT1G79500.4	AtkdsA1, KDO8PS	Aldolase-type TIM barrel family protein	Ensifer sp. Root954	2643221726	2644687883	50.951
AT1G79500.4	AtkdsA1, KDO8PS	Aldolase-type TIM barrel family protein		1015	1015|1015.peg.6574	48.837
AT1G79500.4	AtkdsA1, KDO8PS	Aldolase-type TIM barrel family protein	Pedobacter sp. Leaf41	2643221768	2644868993	48.76
AT1G79500.4	AtkdsA1, KDO8PS	Aldolase-type TIM barrel family protein	Variovorax sp. 160MFSha2.1	2643221485	2643487901	49.796
AT1G79500.4	AtkdsA1, KDO8PS	Aldolase-type TIM barrel family protein	Methylobacterium sp. Leaf112	2643221802	2645025779	50.951
AT1G79500.4	AtkdsA1, KDO8PS	Aldolase-type TIM barrel family protein		2041	2041|2041.peg.3427	50.19
AT1G79500.4	AtkdsA1, KDO8PS	Aldolase-type TIM barrel family protein	Pseudomonas sp. Leaf127	2643221892	2645416895	45.902
AT1G79500.4	AtkdsA1, KDO8PS	Aldolase-type TIM barrel family protein	Chryseobacterium sp. Leaf180	2643221920	2645528762	45.344
AT1G79500.4	AtkdsA1, KDO8PS	Aldolase-type TIM barrel family protein	Pseudomonas sp. Root562	2643221565	2643845446	45.082
AT1G79500.4	AtkdsA1, KDO8PS	Aldolase-type TIM barrel family protein	Agrobacterium sp. 10MFCol1.1	2521172663	2521857294	50
AT1G79500.4	AtkdsA1, KDO8PS	Aldolase-type TIM barrel family protein	Acinetobacter sp. UNC434CL69Tsu2S25	2593339129	2595080700	47.951
AT1G79500.4	AtkdsA1, KDO8PS	Aldolase-type TIM barrel family protein	Methylobacterium sp. UNCCL136	2606217775	2608531463	49.43
AT1G79500.4	AtkdsA1, KDO8PS	Aldolase-type TIM barrel family protein		2046	2046|2046.peg.3485	50.951
AT1G79500.4	AtkdsA1, KDO8PS	Aldolase-type TIM barrel family protein	Lysobacter sp. Root667	2643221586	2643940760	52.107
AT1G79500.4	AtkdsA1, KDO8PS	Aldolase-type TIM barrel family protein	Polaromonas sp. UNC47MFTsu3.1	2636416056	2639079288	52.878
AT1G79500.4	AtkdsA1, KDO8PS	Aldolase-type TIM barrel family protein	Methylobacterium sp. CL129	2643221507	2643609334	49.81
AT1G79500.4	AtkdsA1, KDO8PS	Aldolase-type TIM barrel family protein	Methylobacterium sp. Leaf91	2643221863	2645289277	50.36
AT1G79500.4	AtkdsA1, KDO8PS	Aldolase-type TIM barrel family protein		2020	2020|2020.peg.2473	50.192
AT1G79500.4	AtkdsA1, KDO8PS	Aldolase-type TIM barrel family protein		2093	2093|2093.peg.1321	50
AT1G79500.4	AtkdsA1, KDO8PS	Aldolase-type TIM barrel family protein	Pseudomonas sp. Root401	2643221650	2644285690	45.082
AT1G79500.4	AtkdsA1, KDO8PS	Aldolase-type TIM barrel family protein		2049	2049|2049.peg.1444	50
AT1G79500.4	AtkdsA1, KDO8PS	Aldolase-type TIM barrel family protein	Lysobacter sp. Root690	2643221593	2643975579	50.554
AT1G79500.4	AtkdsA1, KDO8PS	Aldolase-type TIM barrel family protein		2018	2018|2018.peg.2050	49.231
AT1G79500.4	AtkdsA1, KDO8PS	Aldolase-type TIM barrel family protein		1006	1006|1006.peg.1477	49.612
AT1G79500.4	AtkdsA1, KDO8PS	Aldolase-type TIM barrel family protein		2080	2080|2080.peg.978	47.909
AT1G79500.4	AtkdsA1, KDO8PS	Aldolase-type TIM barrel family protein	Agrobacterium sp. UNC420CL41Cvi	2529292583	2529488139	49.242
AT1G79500.4	AtkdsA1, KDO8PS	Aldolase-type TIM barrel family protein		2039	2039|2039.peg.1801	50.951
AT1G79500.4	AtkdsA1, KDO8PS	Aldolase-type TIM barrel family protein		2065	2065|2065.peg.3822	49.231
AT1G79500.4	AtkdsA1, KDO8PS	Aldolase-type TIM barrel family protein	Ramlibacter sp. Leaf400	2643221821	2645108155	52.381
AT1G79500.4	AtkdsA1, KDO8PS	Aldolase-type TIM barrel family protein		1014	1014|1014.peg.4466	48.45
AT1G79500.4	AtkdsA1, KDO8PS	Aldolase-type TIM barrel family protein		2079	2079|2079.peg.3590	50.579
AT1G79500.4	AtkdsA1, KDO8PS	Aldolase-type TIM barrel family protein	Methylobacterium sp. Leaf102	2643221799	2645014361	50.951
AT1G79500.4	AtkdsA1, KDO8PS	Aldolase-type TIM barrel family protein	Dyella japonica UNC79MFTsu3.2	2556921674	2558296409	51.527
AT1G79500.4	AtkdsA1, KDO8PS	Aldolase-type TIM barrel family protein	Pseudomonas sp. Leaf129	2643221805	2645039738	45.247
AT1G79500.4	AtkdsA1, KDO8PS	Aldolase-type TIM barrel family protein	Pedobacter sp. Leaf216	2643221750	2644802380	47.521
AT1G79500.4	AtkdsA1, KDO8PS	Aldolase-type TIM barrel family protein	Pelomonas sp. Root1237	2643221646	2644257863	47.482
AT1G79500.4	AtkdsA1, KDO8PS	Aldolase-type TIM barrel family protein	Methylobacterium sp. Leaf469	2643221946	2645649530	50.951
AT1G79500.4	AtkdsA1, KDO8PS	Aldolase-type TIM barrel family protein		2087	2087|2087.peg.5411	50.951
AT1G79500.4	AtkdsA1, KDO8PS	Aldolase-type TIM barrel family protein		2050	2050|2050.peg.1330	48.571
AT1G79500.4	AtkdsA1, KDO8PS	Aldolase-type TIM barrel family protein		1023	1023|1023.peg.1191	50.951
AT1G79500.4	AtkdsA1, KDO8PS	Aldolase-type TIM barrel family protein	Methylobacterium sp. Leaf90	2643221861	2645278146	50.19
AT1G79500.4	AtkdsA1, KDO8PS	Aldolase-type TIM barrel family protein	Rhizobacter sp. Root1221	2643221644	2644245710	50.719
AT1G79500.4	AtkdsA1, KDO8PS	Aldolase-type TIM barrel family protein		1007	1007|1007.peg.3361	50.622
AT1G79500.4	AtkdsA1, KDO8PS	Aldolase-type TIM barrel family protein	Chryseobacterium sp. 312AMFChir4.1	2643221533	2643693217	46.154
AT1G79500.4	AtkdsA1, KDO8PS	Aldolase-type TIM barrel family protein	Duganella sp. Leaf61	2643221776	2644909480	47.951
AT1G79500.4	AtkdsA1, KDO8PS	Aldolase-type TIM barrel family protein	Pseudomonas sp. Leaf58	2643221775	2644900607	48.361
AT1G79500.4	AtkdsA1, KDO8PS	Aldolase-type TIM barrel family protein	Phyllobacterium sp. 177MFSha	2643221486	2643497157	50.19
AT1G79500.4	AtkdsA1, KDO8PS	Aldolase-type TIM barrel family protein	Mesorhizobium sp. Root1471	2643221551	2643775662	48.302
AT1G79500.4	AtkdsA1, KDO8PS	Aldolase-type TIM barrel family protein	Sphingomonas sp. Leaf33	2643221765	2644860154	51.46
AT1G79500.4	AtkdsA1, KDO8PS	Aldolase-type TIM barrel family protein		2074	2074|2074.peg.4106	48.571
AT1G79500.4	AtkdsA1, KDO8PS	Aldolase-type TIM barrel family protein		2019	2019|2019.peg.888	50.178
AT1G79500.4	AtkdsA1, KDO8PS	Aldolase-type TIM barrel family protein	Flavobacterium sp. Root901	2643221716	2644642208	47.082
AT1G79500.4	AtkdsA1, KDO8PS	Aldolase-type TIM barrel family protein	Pseudomonas sp. Root9	2643221713	2644624229	45.082
AT1G79500.4	AtkdsA1, KDO8PS	Aldolase-type TIM barrel family protein		2066	2066|2066.peg.1727	50.622
AT1G79500.4	AtkdsA1, KDO8PS	Aldolase-type TIM barrel family protein	Methylobacterium sp. UNC378MF	2590828861	2593336905	49.43
AT1G79500.4	AtkdsA1, KDO8PS	Aldolase-type TIM barrel family protein		2056	2056|2056.peg.3812	50.833
AT1G79500.4	AtkdsA1, KDO8PS	Aldolase-type TIM barrel family protein	Rhizobium sp. 28MFCol1.1	2643221483	2643478046	49.612
AT1G79500.4	AtkdsA1, KDO8PS	Aldolase-type TIM barrel family protein	Aurantimonas sp. Leaf443	2643221945	2645645250	51.837
AT1G79500.4	AtkdsA1, KDO8PS	Aldolase-type TIM barrel family protein	Pseudomonas sp. 35MFCvi1.1	2521172667	2521870632	45.082
AT1G79500.4	AtkdsA1, KDO8PS	Aldolase-type TIM barrel family protein	Acidovorax sp. Leaf160	2643221907	2645480599	49.248
AT1G79500.4	AtkdsA1, KDO8PS	Aldolase-type TIM barrel family protein	Bradyrhizobium sp. Leaf396	2643221819	2645101563	52.439
AT1G79500.4	AtkdsA1, KDO8PS	Aldolase-type TIM barrel family protein	Mesorhizobium sp. Root695	2643221595	2643987360	49.231
AT1G79500.4	AtkdsA1, KDO8PS	Aldolase-type TIM barrel family protein	Ensifer sp. Root423	2643221668	2644378108	50.951
AT1G79500.4	AtkdsA1, KDO8PS	Aldolase-type TIM barrel family protein	Pseudomonas sp. 113MF	2643221484	2643482972	45.082
AT1G79500.4	AtkdsA1, KDO8PS	Aldolase-type TIM barrel family protein	Methylobacterium sp. 190MF	2636416051	2639074095	49.057
AT1G79500.4	AtkdsA1, KDO8PS	Aldolase-type TIM barrel family protein		2021	2021|2021.peg.1602	50
AT1G79500.4	AtkdsA1, KDO8PS	Aldolase-type TIM barrel family protein	Variovorax sp. Root434	2643221672	2644401753	49.231
AT1G79500.4	AtkdsA1, KDO8PS	Aldolase-type TIM barrel family protein	Rhizobium sp. Leaf262	2643221860	2645272705	48.98
AT1G79500.4	AtkdsA1, KDO8PS	Aldolase-type TIM barrel family protein	Acidovorax sp. Root267	2643221717	2644644568	47.744
AT1G79500.4	AtkdsA1, KDO8PS	Aldolase-type TIM barrel family protein	Achromobacter sp. Root170	2643221594	2643981752	49.796
AT1G79500.4	AtkdsA1, KDO8PS	Aldolase-type TIM barrel family protein	Rhizobium sp. Root1220	2643221643	2644239255	50.847
AT1G79500.4	AtkdsA1, KDO8PS	Aldolase-type TIM barrel family protein		2063	2063|2063.peg.5800	47.39
AT1G79500.4	AtkdsA1, KDO8PS	Aldolase-type TIM barrel family protein	Rhizobium sp. IBUN	2510065092	2510430168	52.282
AT1G79500.4	AtkdsA1, KDO8PS	Aldolase-type TIM barrel family protein		2037	2037|2037.peg.3396	49.618
AT1G79500.4	AtkdsA1, KDO8PS	Aldolase-type TIM barrel family protein	Methylobacterium sp. Leaf466	2643221944	2645638844	49.618
AT1G79500.4	AtkdsA1, KDO8PS	Aldolase-type TIM barrel family protein	Rhizobium sp. Leaf383	2643221933	2645585496	50.622
AT1G79500.4	AtkdsA1, KDO8PS	Aldolase-type TIM barrel family protein		2045	2045|2045.peg.3624	50.357
AT1G79500.4	AtkdsA1, KDO8PS	Aldolase-type TIM barrel family protein	Afipia sp. Root123D2	2643221651	2644288416	50
AT1G79500.4	AtkdsA1, KDO8PS	Aldolase-type TIM barrel family protein	Brevundimonas sp. CL04Tsu	2643221505	2643597265	52.846
AT1G80050.1	APT2, PHT1.1, ATAPT2	adenine phosphoribosyl transferase 2	Phycicoccus sp. Root101	2643221624	2644135975	44.172
AT1G80050.1	APT2, PHT1.1, ATAPT2	adenine phosphoribosyl transferase 2	Terrabacter sp. Root85	2643221711	2644609635	40.361
AT1G80050.1	APT2, PHT1.1, ATAPT2	adenine phosphoribosyl transferase 2	Acidovorax sp. Root70	2643221596	2643991973	47.904
AT1G80050.1	APT2, PHT1.1, ATAPT2	adenine phosphoribosyl transferase 2	Chryseobacterium sp. Leaf394	2643221937	2645609146	45.342
AT1G80050.1	APT2, PHT1.1, ATAPT2	adenine phosphoribosyl transferase 2	Mycobacterium sp. 365MFTsu	2639762559	2639993900	38.323
AT1G80050.1	APT2, PHT1.1, ATAPT2	adenine phosphoribosyl transferase 2		2080	2080|2080.peg.4475	46.452
AT1G80050.1	APT2, PHT1.1, ATAPT2	adenine phosphoribosyl transferase 2	Methylobacterium sp. UNC300MFChir4.1	2590828860	2593327879	48.765
AT1G80050.1	APT2, PHT1.1, ATAPT2	adenine phosphoribosyl transferase 2	Xanthomonas sp. Leaf131	2643221806	2645044917	46.154
AT1G80050.1	APT2, PHT1.1, ATAPT2	adenine phosphoribosyl transferase 2	Streptomyces sp. 140Col2.1E	2563366508	2563394415	43.373
AT1G80050.1	APT2, PHT1.1, ATAPT2	adenine phosphoribosyl transferase 2	Sphingomonas sp. Leaf34	2643221766	2644863830	45.342
AT1G80050.1	APT2, PHT1.1, ATAPT2	adenine phosphoribosyl transferase 2	Mesorhizobium sp. Root1471	2643221551	2643776350	44.242
AT1G80050.1	APT2, PHT1.1, ATAPT2	adenine phosphoribosyl transferase 2		2004	2004|2004.peg.1240	47.561
AT1G80050.1	APT2, PHT1.1, ATAPT2	adenine phosphoribosyl transferase 2	Achromobacter sp. Root83	2643221621	2644123127	47.929
AT1G80050.1	APT2, PHT1.1, ATAPT2	adenine phosphoribosyl transferase 2	Paenibacillus sp. Root444D2	2643221676	2644426625	45.399
AT1G80050.1	APT2, PHT1.1, ATAPT2	adenine phosphoribosyl transferase 2	Paenibacillus sp. 453MF	2636416067	2639133328	45.455
AT1G80050.1	APT2, PHT1.1, ATAPT2	adenine phosphoribosyl transferase 2		2049	2049|2049.peg.2739	51.852
AT1G80050.1	APT2, PHT1.1, ATAPT2	adenine phosphoribosyl transferase 2	Frondihabitans sp. Leaf304	2643221887	2645397586	43.125
AT1G80050.1	APT2, PHT1.1, ATAPT2	adenine phosphoribosyl transferase 2	Methylobacterium sp. Leaf469	2643221946	2645650155	50
AT1G80050.1	APT2, PHT1.1, ATAPT2	adenine phosphoribosyl transferase 2	Pseudomonas sp. 45MFCol3.1	2519899642	2520476433	39.241
AT1G80050.1	APT2, PHT1.1, ATAPT2	adenine phosphoribosyl transferase 2	Methylobacterium sp. UNC378MF	2590828861	2593338125	49.383
AT1G80050.1	APT2, PHT1.1, ATAPT2	adenine phosphoribosyl transferase 2	Methylobacterium sp. 13MFTsu3.1M2	2590828854	2593300578	48.765
AT1G80050.1	APT2, PHT1.1, ATAPT2	adenine phosphoribosyl transferase 2		2090	2090|2090.peg.1696	47.742
AT1G80050.1	APT2, PHT1.1, ATAPT2	adenine phosphoribosyl transferase 2		2023	2023|2023.peg.3231	48.765
AT1G80050.1	APT2, PHT1.1, ATAPT2	adenine phosphoribosyl transferase 2	Luteibacter sp. 329MFSha	2639762521	2639837300	45.882
AT1G80050.1	APT2, PHT1.1, ATAPT2	adenine phosphoribosyl transferase 2	Lysobacter sp. Root667	2643221586	2643941126	43.21
AT1G80050.1	APT2, PHT1.1, ATAPT2	adenine phosphoribosyl transferase 2		1020	1020|1020.peg.1003	46.154
AT1G80050.1	APT2, PHT1.1, ATAPT2	adenine phosphoribosyl transferase 2	Microbacterium azadirachtae CL89	2643221511	2643629286	38.365
AT1G80050.1	APT2, PHT1.1, ATAPT2	adenine phosphoribosyl transferase 2		2011	2011|2011.peg.1814	43.125
AT1G80050.1	APT2, PHT1.1, ATAPT2	adenine phosphoribosyl transferase 2	Sphingomonas sp. Leaf10	2643221744	2644777341	46.951
AT1G80050.1	APT2, PHT1.1, ATAPT2	adenine phosphoribosyl transferase 2	Agreia sp. Leaf244	2643221787	2644955582	40.26
AT1G80050.1	APT2, PHT1.1, ATAPT2	adenine phosphoribosyl transferase 2	Methylobacterium sp. UNCCL110	2574180438	2576800796	50
AT1G80050.1	APT2, PHT1.1, ATAPT2	adenine phosphoribosyl transferase 2	Sphingomonas sp. Leaf23	2643221755	2644820451	48.171
AT1G80050.1	APT2, PHT1.1, ATAPT2	adenine phosphoribosyl transferase 2	Methylibium sp. Root1272	2643221660	2644339501	46.746
AT1G80050.1	APT2, PHT1.1, ATAPT2	adenine phosphoribosyl transferase 2		2076	2076|2076.peg.2649	43.558
AT1G80050.1	APT2, PHT1.1, ATAPT2	adenine phosphoribosyl transferase 2		2024	2024|2024.peg.20	50
AT1G80050.1	APT2, PHT1.1, ATAPT2	adenine phosphoribosyl transferase 2	Nocardia sp. Root136	2643221692	2644512548	38.824
AT1G80050.1	APT2, PHT1.1, ATAPT2	adenine phosphoribosyl transferase 2	Methylobacterium sp. Leaf85	2643221835	2645163561	50
AT1G80050.1	APT2, PHT1.1, ATAPT2	adenine phosphoribosyl transferase 2	Agrobacterium sp. UNC420CL41Cvi	2529292583	2529489389	47.337
AT1G80050.1	APT2, PHT1.1, ATAPT2	adenine phosphoribosyl transferase 2	Bacillus sp. 71MF	2636416174	2639652903	45.342
AT1G80050.1	APT2, PHT1.1, ATAPT2	adenine phosphoribosyl transferase 2	Frigoribacterium sp. Leaf8	2643221741	2644765648	40.964
AT1G80050.1	APT2, PHT1.1, ATAPT2	adenine phosphoribosyl transferase 2	Xanthomonas sp. Leaf148	2643221901	2645458312	44.872
AT1G80050.1	APT2, PHT1.1, ATAPT2	adenine phosphoribosyl transferase 2		1016	1016|1016.peg.467	45.349
AT1G80050.1	APT2, PHT1.1, ATAPT2	adenine phosphoribosyl transferase 2	Bosea sp. UNC402CLCol	2579779168	2582558930	47.337
AT1G80050.1	APT2, PHT1.1, ATAPT2	adenine phosphoribosyl transferase 2	Methylobacterium sp. Leaf111	2643221871	2645321787	51.852
AT1G80050.1	APT2, PHT1.1, ATAPT2	adenine phosphoribosyl transferase 2	Sphingomonas sp. Leaf62	2643221777	2644911463	47.059
AT1G80050.1	APT2, PHT1.1, ATAPT2	adenine phosphoribosyl transferase 2	Streptomyces sp. 303MFCol5.2	2521172626	2521679501	43.373
AT1G80050.1	APT2, PHT1.1, ATAPT2	adenine phosphoribosyl transferase 2	Methylobacterium sp. Leaf92	2643221864	2645292919	48.765
AT1G80050.1	APT2, PHT1.1, ATAPT2	adenine phosphoribosyl transferase 2		1008	1008|1008.peg.3336	44.172
AT1G80050.2	APT2, PHT1.1, ATAPT2	adenine phosphoribosyl transferase 2	Microbacterium sp. 292MF	2519899511	2519945888	37.681
AT1G80050.1	APT2, PHT1.1, ATAPT2	adenine phosphoribosyl transferase 2	Ensifer sp. Root278	2643221723	2644675857	47.742
AT1G80050.2	APT2, PHT1.1, ATAPT2	adenine phosphoribosyl transferase 2	Paenibacillus sp. UNC217MF	2563366516	2563441415	47.857
AT1G80050.1	APT2, PHT1.1, ATAPT2	adenine phosphoribosyl transferase 2	Bacillus sp. UNC322MFChir4.1	2574179748	2574360673	45.342
AT1G80050.1	APT2, PHT1.1, ATAPT2	adenine phosphoribosyl transferase 2	Lysobacter sp. Root96	2643221727	2644696048	43.21
AT1G80050.1	APT2, PHT1.1, ATAPT2	adenine phosphoribosyl transferase 2	Bacillus sp. Leaf406	2643221959	2645709910	44.172
AT1G80050.1	APT2, PHT1.1, ATAPT2	adenine phosphoribosyl transferase 2		2027	2027|2027.peg.4270	48.555
AT1G80050.1	APT2, PHT1.1, ATAPT2	adenine phosphoribosyl transferase 2	Rhodanobacter sp. Root480	2643221685	2644477802	43.353
AT1G80050.1	APT2, PHT1.1, ATAPT2	adenine phosphoribosyl transferase 2	Microbacterium sp. Root61	2643221575	2643887452	35.443
AT1G80050.1	APT2, PHT1.1, ATAPT2	adenine phosphoribosyl transferase 2	Rhizobium sp. Root274	2643221719	2644657044	46.154
AT1G80050.1	APT2, PHT1.1, ATAPT2	adenine phosphoribosyl transferase 2		2022	2022|2022.peg.713	48.765
AT1G80050.1	APT2, PHT1.1, ATAPT2	adenine phosphoribosyl transferase 2	Bacillus sp. UNC125MFCrub1.1	2561511073	2561992889	43.558
AT1G80050.1	APT2, PHT1.1, ATAPT2	adenine phosphoribosyl transferase 2	Methylobacterium sp. 174MFSha1.1	2590828856	2593309592	49.432
AT1G80050.1	APT2, PHT1.1, ATAPT2	adenine phosphoribosyl transferase 2	Paenibacillus sp. CL91	2643221535	2643704576	42.593
AT1G80050.1	APT2, PHT1.1, ATAPT2	adenine phosphoribosyl transferase 2	Bacillus sp. UNC437CL72CviS29	2529292578	2529465119	45.963
AT1G80050.1	APT2, PHT1.1, ATAPT2	adenine phosphoribosyl transferase 2	Xylophilus sp. Leaf220	2643221752	2644808551	49.701
AT1G80050.1	APT2, PHT1.1, ATAPT2	adenine phosphoribosyl transferase 2	Rhizobium sp. Leaf68	2643221780	2644924100	45.562
AT1G80050.1	APT2, PHT1.1, ATAPT2	adenine phosphoribosyl transferase 2	Streptomyces canus 299MFChir4.1	2521172643	2521768214	43.373
AT1G80050.1	APT2, PHT1.1, ATAPT2	adenine phosphoribosyl transferase 2	Arthrobacter sp. Leaf234	2643221784	2644940541	41.52
AT1G80050.1	APT2, PHT1.1, ATAPT2	adenine phosphoribosyl transferase 2	Flavobacterium sp. Leaf359	2643221928	2645560206	43.396
AT1G80050.1	APT2, PHT1.1, ATAPT2	adenine phosphoribosyl transferase 2	Rhizobium sp. Root483D2	2643221689	2644499745	45.122
AT1G80050.1	APT2, PHT1.1, ATAPT2	adenine phosphoribosyl transferase 2	Pseudomonas sp. Leaf127	2643221892	2645420073	39.873
AT1G80050.1	APT2, PHT1.1, ATAPT2	adenine phosphoribosyl transferase 2	Rhizobium sp. Leaf341	2643221915	2645511915	45.57
AT1G80050.1	APT2, PHT1.1, ATAPT2	adenine phosphoribosyl transferase 2	Aeromicrobium sp. Leaf272	2643221800	2645019145	40.719
AT1G80050.1	APT2, PHT1.1, ATAPT2	adenine phosphoribosyl transferase 2		2028	2028|2028.peg.198	51.852
AT1G80050.1	APT2, PHT1.1, ATAPT2	adenine phosphoribosyl transferase 2		2061	2061|2061.peg.894	47.097
AT1G80050.1	APT2, PHT1.1, ATAPT2	adenine phosphoribosyl transferase 2	Mycobacterium sp. 360MFTsu5.1	2521172630	2521705555	38.415
AT1G80050.1	APT2, PHT1.1, ATAPT2	adenine phosphoribosyl transferase 2	Flavobacterium sp. Leaf82	2643221790	2644970213	46.626
AT1G80050.1	APT2, PHT1.1, ATAPT2	adenine phosphoribosyl transferase 2	Pseudomonas sp. 113MF	2643221484	2643486269	39.241
AT1G80050.1	APT2, PHT1.1, ATAPT2	adenine phosphoribosyl transferase 2	Rhizobium sp. Leaf383	2643221933	2645586326	45.57
AT1G80050.1	APT2, PHT1.1, ATAPT2	adenine phosphoribosyl transferase 2		1023	1023|1023.peg.1938	47.742
AT1G80050.1	APT2, PHT1.1, ATAPT2	adenine phosphoribosyl transferase 2	Flavobacterium sp. 40S8	2563366720	2563783224	45.399
AT1G80050.1	APT2, PHT1.1, ATAPT2	adenine phosphoribosyl transferase 2		2053	2053|2053.peg.4511	48.148
AT1G80050.1	APT2, PHT1.1, ATAPT2	adenine phosphoribosyl transferase 2		2051	2051|2051.peg.1714	45.562
AT1G80050.1	APT2, PHT1.1, ATAPT2	adenine phosphoribosyl transferase 2		2044	2044|2044.peg.899	50
AT1G80050.1	APT2, PHT1.1, ATAPT2	adenine phosphoribosyl transferase 2	Mycobacterium sp. Root265	2643221715	2644633520	39.394
AT1G80050.1	APT2, PHT1.1, ATAPT2	adenine phosphoribosyl transferase 2	Frigoribacterium sp. Leaf164	2643221908	2645484117	41.975
AT1G80050.1	APT2, PHT1.1, ATAPT2	adenine phosphoribosyl transferase 2	Plantibacter sp. Leaf314	2643221893	2645424854	40.625
AT1G80050.1	APT2, PHT1.1, ATAPT2	adenine phosphoribosyl transferase 2	Rhodococcus sp. Leaf233	2643221954	2645689542	35.196
AT1G80050.1	APT2, PHT1.1, ATAPT2	adenine phosphoribosyl transferase 2	Terracoccus sp. 273MFTsu3.1	2522125155	2522508889	39.759
AT1G80050.1	APT2, PHT1.1, ATAPT2	adenine phosphoribosyl transferase 2	Bacillus sp. Root11	2643221729	2644707960	44.72
AT1G80050.1	APT2, PHT1.1, ATAPT2	adenine phosphoribosyl transferase 2	Devosia sp. Leaf64	2643221778	2644918189	45.625
AT1G80050.2	APT2, PHT1.1, ATAPT2	adenine phosphoribosyl transferase 2	Microbacterium sp. 77MFTsu3.1	2639762631	2640268359	38.849
AT1G80050.1	APT2, PHT1.1, ATAPT2	adenine phosphoribosyl transferase 2	Sphingomonas sp. Leaf24	2643221756	2644822474	47.879
AT1G80050.1	APT2, PHT1.1, ATAPT2	adenine phosphoribosyl transferase 2	Devosia sp. Root413D1	2643221662	2644349692	46.25
AT1G80050.1	APT2, PHT1.1, ATAPT2	adenine phosphoribosyl transferase 2	Ensifer sp. Root127	2643221659	2644331121	46.452
AT1G80050.1	APT2, PHT1.1, ATAPT2	adenine phosphoribosyl transferase 2	Acidovorax sp. Root568	2643221570	2643864382	48.503
AT1G80050.1	APT2, PHT1.1, ATAPT2	adenine phosphoribosyl transferase 2	Sphingomonas sp. Leaf230	2643221760	2644841338	43.902
AT1G80050.1	APT2, PHT1.1, ATAPT2	adenine phosphoribosyl transferase 2		1018	1018|1018.peg.2585	46.154
AT1G80050.1	APT2, PHT1.1, ATAPT2	adenine phosphoribosyl transferase 2	Arthrobacter sp. 9MFCol3.1	2556921097	2557410218	41.25
AT1G80050.1	APT2, PHT1.1, ATAPT2	adenine phosphoribosyl transferase 2		2001	2001|2001.peg.4186	46.746
AT1G80050.1	APT2, PHT1.1, ATAPT2	adenine phosphoribosyl transferase 2	Bacillus sp. Root239	2643221732	2644727404	43.03
AT1G80050.1	APT2, PHT1.1, ATAPT2	adenine phosphoribosyl transferase 2	Sphingomonas sp. Leaf67	2643221779	2644921789	47.059
AT1G80050.1	APT2, PHT1.1, ATAPT2	adenine phosphoribosyl transferase 2	Sphingomonas sp. Leaf412	2643221825	2645123866	46.753
AT1G80050.1	APT2, PHT1.1, ATAPT2	adenine phosphoribosyl transferase 2	Frigoribacterium sp. Leaf263	2643221862	2645282010	41.566
AT1G80050.1	APT2, PHT1.1, ATAPT2	adenine phosphoribosyl transferase 2	Streptomyces sp. 351MFTsu5.1	2521172628	2521693560	43.976
AT1G80050.1	APT2, PHT1.1, ATAPT2	adenine phosphoribosyl transferase 2		2029	2029|2029.peg.4753	50
AT1G80050.1	APT2, PHT1.1, ATAPT2	adenine phosphoribosyl transferase 2	Microbacterium sp. Root553	2643221553	2643784075	38.889
AT1G80050.1	APT2, PHT1.1, ATAPT2	adenine phosphoribosyl transferase 2	Nocardioides sp. Leaf307	2643221890	2645409978	37.356
AT1G80050.1	APT2, PHT1.1, ATAPT2	adenine phosphoribosyl transferase 2	Arthrobacter sp. CL63Tsu	2643221510	2643625892	41.25
AT1G80050.1	APT2, PHT1.1, ATAPT2	adenine phosphoribosyl transferase 2	Microbacterium sp. Leaf320	2643221894	2645426886	40.252
AT1G80050.1	APT2, PHT1.1, ATAPT2	adenine phosphoribosyl transferase 2	Acidovorax sp. Root217	2643221609	2644058127	46.821
AT1G80050.1	APT2, PHT1.1, ATAPT2	adenine phosphoribosyl transferase 2	Agreia sp. Leaf210	2643221748	2644794822	39.355
AT1G80050.1	APT2, PHT1.1, ATAPT2	adenine phosphoribosyl transferase 2		2040	2040|2040.peg.3911	50.617
AT1G80050.1	APT2, PHT1.1, ATAPT2	adenine phosphoribosyl transferase 2	Rhizobium sp. Leaf311	2643221891	2645412316	46.746
AT1G80050.1	APT2, PHT1.1, ATAPT2	adenine phosphoribosyl transferase 2	Bacillus megaterium 27Col1.1E	2522125133	2522444605	43.03
AT1G80050.1	APT2, PHT1.1, ATAPT2	adenine phosphoribosyl transferase 2	Acidovorax sp. Root219	2643221611	2644073163	46.821
AT1G80050.1	APT2, PHT1.1, ATAPT2	adenine phosphoribosyl transferase 2		2086	2086|2086.peg.4054	46.452
AT1G80050.1	APT2, PHT1.1, ATAPT2	adenine phosphoribosyl transferase 2	Nocardioides sp. Root1257	2643221657	2644323739	41.104
AT1G80050.1	APT2, PHT1.1, ATAPT2	adenine phosphoribosyl transferase 2		2092	2092|2092.peg.4548	46.452
AT1G80050.1	APT2, PHT1.1, ATAPT2	adenine phosphoribosyl transferase 2	Rhizobium sp. 57MFTsu3.2	2228664006	2230704863	46.512
AT1G80050.1	APT2, PHT1.1, ATAPT2	adenine phosphoribosyl transferase 2	Bacillus sp. CL96	2639762528	2639862311	44.72
AT1G80050.1	APT2, PHT1.1, ATAPT2	adenine phosphoribosyl transferase 2	Streptomyces sp. Root431	2643221670	2644389105	43.976
AT1G80050.1	APT2, PHT1.1, ATAPT2	adenine phosphoribosyl transferase 2	Phyllobacterium sp. CL33Tsu	2639762575	2640054758	44.375
AT1G80050.1	APT2, PHT1.1, ATAPT2	adenine phosphoribosyl transferase 2	Methylobacterium sp. Leaf125	2643221886	2645393917	51.852
AT1G80050.1	APT2, PHT1.1, ATAPT2	adenine phosphoribosyl transferase 2		1014	1014|1014.peg.415	44.578
AT1G80050.1	APT2, PHT1.1, ATAPT2	adenine phosphoribosyl transferase 2	Rhizobium sp. Root1204	2643221636	2644204672	44.578
AT1G80050.1	APT2, PHT1.1, ATAPT2	adenine phosphoribosyl transferase 2	Nocardioides sp. Root151	2643221561	2643825854	38.596
AT1G80050.1	APT2, PHT1.1, ATAPT2	adenine phosphoribosyl transferase 2	Agrobacterium sp. 33MFTa1.1	2561511224	2562544606	47.929
AT1G80050.1	APT2, PHT1.1, ATAPT2	adenine phosphoribosyl transferase 2	Agreia sp. Leaf283	2643221872	2645329186	40.26
AT1G80050.1	APT2, PHT1.1, ATAPT2	adenine phosphoribosyl transferase 2	Rhizobium sp. Root1334	2643221686	2644483186	44.578
AT1G80050.1	APT2, PHT1.1, ATAPT2	adenine phosphoribosyl transferase 2	Bacillus sp. 196MF	2639762634	2640284067	44.72
AT1G80050.1	APT2, PHT1.1, ATAPT2	adenine phosphoribosyl transferase 2	Methylobacterium sp. Leaf87	2643221839	2645181893	48.555
AT1G80050.1	APT2, PHT1.1, ATAPT2	adenine phosphoribosyl transferase 2	Agrobacterium sp. 10MFCol1.1	2521172663	2521856690	47.929
AT1G80050.1	APT2, PHT1.1, ATAPT2	adenine phosphoribosyl transferase 2		2059	2059|2059.peg.1959	45.562
AT1G80050.1	APT2, PHT1.1, ATAPT2	adenine phosphoribosyl transferase 2	Streptomyces sp. 136MFCol5.1	2636416059	2639097744	43.373
AT1G80050.1	APT2, PHT1.1, ATAPT2	adenine phosphoribosyl transferase 2	Methylobacterium sp. Leaf104	2643221801	2645022962	51.852
AT1G80050.1	APT2, PHT1.1, ATAPT2	adenine phosphoribosyl transferase 2		1015	1015|1015.peg.5347	45.714
AT1G80050.1	APT2, PHT1.1, ATAPT2	adenine phosphoribosyl transferase 2	Bacillus sp. CL115	2639762527	2639856477	44.72
AT1G80050.1	APT2, PHT1.1, ATAPT2	adenine phosphoribosyl transferase 2	Rhodococcus erythropolis 339MFSha3.1	2643221496	2643545214	37.931
AT1G80050.1	APT2, PHT1.1, ATAPT2	adenine phosphoribosyl transferase 2	Methylobacterium brachiatum 111MFTsu3.1M4	2590828855	2593304948	50.617
AT1G80050.1	APT2, PHT1.1, ATAPT2	adenine phosphoribosyl transferase 2		2064	2064|2064.peg.2765	43.558
AT1G80050.1	APT2, PHT1.1, ATAPT2	adenine phosphoribosyl transferase 2	Phyllobacterium sp. UNC302MFCol5.2	2563366739	2563857928	44.375
AT1G80050.1	APT2, PHT1.1, ATAPT2	adenine phosphoribosyl transferase 2		2089	2089|2089.peg.3678	47.742
AT1G80050.1	APT2, PHT1.1, ATAPT2	adenine phosphoribosyl transferase 2		2043	2043|2043.peg.2853	48.765
AT1G80050.1	APT2, PHT1.1, ATAPT2	adenine phosphoribosyl transferase 2	Mycobacterium sp. Root135	2643221687	2644486156	39.241
AT1G80050.1	APT2, PHT1.1, ATAPT2	adenine phosphoribosyl transferase 2	Methylobacterium sp. Leaf100	2643221798	2645008491	50
AT1G80050.1	APT2, PHT1.1, ATAPT2	adenine phosphoribosyl transferase 2		2066	2066|2066.peg.2541	45.57
AT1G80050.1	APT2, PHT1.1, ATAPT2	adenine phosphoribosyl transferase 2		2018	2018|2018.peg.6100	44.242
AT1G80050.1	APT2, PHT1.1, ATAPT2	adenine phosphoribosyl transferase 2		2058	2058|2058.peg.1832	47.097
AT1G80050.1	APT2, PHT1.1, ATAPT2	adenine phosphoribosyl transferase 2	Mesorhizobium sp. Root695	2643221595	2643985551	44.242
AT1G80050.1	APT2, PHT1.1, ATAPT2	adenine phosphoribosyl transferase 2		2072	2072|2072.peg.3446	47.929
AT1G80050.1	APT2, PHT1.1, ATAPT2	adenine phosphoribosyl transferase 2		1004	1004|1004.peg.1728	49.032
AT1G80050.1	APT2, PHT1.1, ATAPT2	adenine phosphoribosyl transferase 2	Sphingomonas sp. Leaf208	2643221794	2644988249	45.455
AT1G80050.1	APT2, PHT1.1, ATAPT2	adenine phosphoribosyl transferase 2	Streptomyces sp. Root264	2643221714	2644629629	43.373
AT1G80050.1	APT2, PHT1.1, ATAPT2	adenine phosphoribosyl transferase 2	Pseudomonas brassicacearum 51MFCVI2.1	2510065054	2510287127	37.87
AT1G80050.1	APT2, PHT1.1, ATAPT2	adenine phosphoribosyl transferase 2	Methylobacterium sp. Leaf94	2643221952	2645678047	51.852
AT1G80050.1	APT2, PHT1.1, ATAPT2	adenine phosphoribosyl transferase 2	Aminobacter sp. Root100	2643221623	2644129700	47.097
AT1G80050.1	APT2, PHT1.1, ATAPT2	adenine phosphoribosyl transferase 2		2034	2034|2034.peg.4001	50.617
AT1G80050.1	APT2, PHT1.1, ATAPT2	adenine phosphoribosyl transferase 2	Streptomyces sp. Root1304	2643221677	2644434349	42.771
AT1G80050.1	APT2, PHT1.1, ATAPT2	adenine phosphoribosyl transferase 2	Nocardioides sp. Leaf285	2643221873	2645331224	37.356
AT1G80050.1	APT2, PHT1.1, ATAPT2	adenine phosphoribosyl transferase 2		2009	2009|2009.peg.1410	45.625
AT1G80050.1	APT2, PHT1.1, ATAPT2	adenine phosphoribosyl transferase 2		2077	2077|2077.peg.3787	44.578
AT1G80050.1	APT2, PHT1.1, ATAPT2	adenine phosphoribosyl transferase 2	Pseudomonas sp. Root569	2643221571	2643869376	38.462
AT1G80050.1	APT2, PHT1.1, ATAPT2	adenine phosphoribosyl transferase 2	Methylobacterium sp. Leaf361	2643221929	2645566332	48.765
AT1G80050.1	APT2, PHT1.1, ATAPT2	adenine phosphoribosyl transferase 2		2008	2008|2008.peg.3029	45.625
AT1G80050.1	APT2, PHT1.1, ATAPT2	adenine phosphoribosyl transferase 2	Methylobacterium sp. Leaf122	2643221882	2645372854	48.765
AT1G80050.1	APT2, PHT1.1, ATAPT2	adenine phosphoribosyl transferase 2	Paenibacillus sp. UNC496MF	2593339199	2595324420	45.679
AT1G80050.1	APT2, PHT1.1, ATAPT2	adenine phosphoribosyl transferase 2		2033	2033|2033.peg.1925	48.765
AT1G80050.1	APT2, PHT1.1, ATAPT2	adenine phosphoribosyl transferase 2	Methylobacterium sp. 190MF	2636416051	2639070656	48.765
AT1G80050.1	APT2, PHT1.1, ATAPT2	adenine phosphoribosyl transferase 2	Bacillus sp. 215MF	2643221488	2643505776	43.03
AT1G80050.1	APT2, PHT1.1, ATAPT2	adenine phosphoribosyl transferase 2	Bacillus sp. 105MF	2517572206	2518123386	45.342
AT1G80050.1	APT2, PHT1.1, ATAPT2	adenine phosphoribosyl transferase 2		2035	2035|2035.peg.538	48.765
AT1G80050.1	APT2, PHT1.1, ATAPT2	adenine phosphoribosyl transferase 2	Methylobacterium sp. Leaf91	2643221863	2645289400	50
AT1G80050.1	APT2, PHT1.1, ATAPT2	adenine phosphoribosyl transferase 2	Achromobacter sp. Root170	2643221594	2643979727	47.929
AT1G80050.1	APT2, PHT1.1, ATAPT2	adenine phosphoribosyl transferase 2	Rhizobium sp. Leaf391	2643221936	2645600159	47.097
AT1G80050.1	APT2, PHT1.1, ATAPT2	adenine phosphoribosyl transferase 2	Sphingomonas sp. Leaf198	2643221816	2645087435	43.902
AT1G80050.1	APT2, PHT1.1, ATAPT2	adenine phosphoribosyl transferase 2	Streptomyces sp. Root1319	2643221682	2644460096	41.566
AT1G80050.1	APT2, PHT1.1, ATAPT2	adenine phosphoribosyl transferase 2	Leifsonia sp. Leaf325	2643221897	2645441705	40.625
AT1G80050.1	APT2, PHT1.1, ATAPT2	adenine phosphoribosyl transferase 2	Nocardioides sp. Root682	2643221590	2643960681	40.361
AT1G80050.1	APT2, PHT1.1, ATAPT2	adenine phosphoribosyl transferase 2		2085	2085|2085.peg.2114	47.742
AT1G80050.1	APT2, PHT1.1, ATAPT2	adenine phosphoribosyl transferase 2		2047	2047|2047.peg.3110	47.531
AT1G80050.1	APT2, PHT1.1, ATAPT2	adenine phosphoribosyl transferase 2	Leifsonia sp. Root112D2	2643221632	2644183937	38.922
AT1G80050.1	APT2, PHT1.1, ATAPT2	adenine phosphoribosyl transferase 2	Pseudolabrys sp. Root1462	2643221547	2643757295	47.904
AT1G80050.1	APT2, PHT1.1, ATAPT2	adenine phosphoribosyl transferase 2		2002	2002|2002.peg.3754	47.337
AT1G80050.1	APT2, PHT1.1, ATAPT2	adenine phosphoribosyl transferase 2		1007	1007|1007.peg.130	44.172
AT1G80050.1	APT2, PHT1.1, ATAPT2	adenine phosphoribosyl transferase 2	Microbacterium sp. Leaf203	2643221745	2644779186	41.29
AT1G80050.1	APT2, PHT1.1, ATAPT2	adenine phosphoribosyl transferase 2	Ralstonia sp. 25MFCol4.1	2639762659	2640394998	47.904
AT1G80050.2	APT2, PHT1.1, ATAPT2	adenine phosphoribosyl transferase 2	Microbacterium sp. Root166	2643221566	2643847439	40.58
AT1G80050.1	APT2, PHT1.1, ATAPT2	adenine phosphoribosyl transferase 2	Bosea sp. Root483D1	2643221736	2644745172	45.93
AT1G80050.1	APT2, PHT1.1, ATAPT2	adenine phosphoribosyl transferase 2	Lysobacter sp. Root559	2643221559	2643815577	43.21
AT1G80050.1	APT2, PHT1.1, ATAPT2	adenine phosphoribosyl transferase 2	Rhizobium sp. Root1220	2643221643	2644242518	44.767
AT1G80050.1	APT2, PHT1.1, ATAPT2	adenine phosphoribosyl transferase 2	Methylobacterium sp. 275MFSha3.1	2590828857	2593319045	48.765
AT1G80050.1	APT2, PHT1.1, ATAPT2	adenine phosphoribosyl transferase 2		2052	2052|2052.peg.829	46.746
AT1G80050.1	APT2, PHT1.1, ATAPT2	adenine phosphoribosyl transferase 2	Methylobacterium sp. Leaf117	2643221874	2645338459	50.617
AT1G80050.1	APT2, PHT1.1, ATAPT2	adenine phosphoribosyl transferase 2	Sphingomonas sp. Leaf242	2643221786	2644951141	45.455
AT1G80050.1	APT2, PHT1.1, ATAPT2	adenine phosphoribosyl transferase 2		2070	2070|2070.peg.3916	44.578
AT1G80050.1	APT2, PHT1.1, ATAPT2	adenine phosphoribosyl transferase 2		2069	2069|2069.peg.2752	46.012
AT1G80050.1	APT2, PHT1.1, ATAPT2	adenine phosphoribosyl transferase 2	Lysobacter sp. Root604	2643221573	2643881728	43.827
AT1G80050.1	APT2, PHT1.1, ATAPT2	adenine phosphoribosyl transferase 2		2019	2019|2019.peg.3344	50
AT1G80050.1	APT2, PHT1.1, ATAPT2	adenine phosphoribosyl transferase 2	Rhodococcus sp. UNC363MFTsu5.1	2563366512	2563416644	41.975
AT1G80050.1	APT2, PHT1.1, ATAPT2	adenine phosphoribosyl transferase 2	Bacillus sp. UNCCL13	2639762621	2640245842	42.945
AT1G80050.1	APT2, PHT1.1, ATAPT2	adenine phosphoribosyl transferase 2	Methylobacterium sp. Leaf112	2643221802	2645028156	50
AT1G80050.1	APT2, PHT1.1, ATAPT2	adenine phosphoribosyl transferase 2	Acidovorax sp. Leaf78	2643221789	2644965059	47.904
AT1G80050.1	APT2, PHT1.1, ATAPT2	adenine phosphoribosyl transferase 2	Pseudomonas mandelii 36MFCvi1.1	2521172653	2521812908	39.241
AT1G80050.1	APT2, PHT1.1, ATAPT2	adenine phosphoribosyl transferase 2		2007	2007|2007.peg.4064	46.25
AT1G80050.1	APT2, PHT1.1, ATAPT2	adenine phosphoribosyl transferase 2		2073	2073|2073.peg.1526	45.625
AT1G80050.1	APT2, PHT1.1, ATAPT2	adenine phosphoribosyl transferase 2	Rhodococcus sp. 164Chir2E	2593339195	2595304529	37.931
AT1G80050.1	APT2, PHT1.1, ATAPT2	adenine phosphoribosyl transferase 2	Acidovorax sp. Root267	2643221717	2644646831	48.503
AT1G80050.2	APT2, PHT1.1, ATAPT2	adenine phosphoribosyl transferase 2	Paenibacillus sp. Root52	2643221543	2643740294	45
AT1G80050.1	APT2, PHT1.1, ATAPT2	adenine phosphoribosyl transferase 2	Microbacterium sp. Leaf159	2643221906	2645476402	40.252
AT1G80050.1	APT2, PHT1.1, ATAPT2	adenine phosphoribosyl transferase 2	Pseudomonas sp. Root9	2643221713	2644622098	38.462
AT1G80050.1	APT2, PHT1.1, ATAPT2	adenine phosphoribosyl transferase 2	Rathayibacter sp. Leaf296	2643221883	2645379892	41.25
AT1G80050.1	APT2, PHT1.1, ATAPT2	adenine phosphoribosyl transferase 2	Paenibacillus sp. 181MFCol5.1	2639762524	2639843018	42.331
AT1G80050.1	APT2, PHT1.1, ATAPT2	adenine phosphoribosyl transferase 2		2046	2046|2046.peg.4098	50
AT1G80050.1	APT2, PHT1.1, ATAPT2	adenine phosphoribosyl transferase 2	Mycobacterium sp. UNC280MFTsu5.1	2579778519	2579847684	38.095
AT1G80050.1	APT2, PHT1.1, ATAPT2	adenine phosphoribosyl transferase 2	Bacillus sp. Root920	2643221735	2644741293	43.558
AT1G80050.1	APT2, PHT1.1, ATAPT2	adenine phosphoribosyl transferase 2	Leifsonia sp. Root4	2643221649	2644280423	43.396
AT1G80050.1	APT2, PHT1.1, ATAPT2	adenine phosphoribosyl transferase 2		2010	2010|2010.peg.1044	46.875
AT1G80050.1	APT2, PHT1.1, ATAPT2	adenine phosphoribosyl transferase 2	Ensifer sp. Root423	2643221668	2644376596	47.742
AT1G80050.1	APT2, PHT1.1, ATAPT2	adenine phosphoribosyl transferase 2	Rhodococcus maanshanensis 259MFSha1.1	2643221491	2643523087	41.975
AT1G80050.1	APT2, PHT1.1, ATAPT2	adenine phosphoribosyl transferase 2		1011	1011|1011.peg.3228	44.172
AT1G80050.1	APT2, PHT1.1, ATAPT2	adenine phosphoribosyl transferase 2	Rhizobium sp. Root268	2643221718	2644652349	43.558
AT1G80050.1	APT2, PHT1.1, ATAPT2	adenine phosphoribosyl transferase 2	Rhizobium sp. Leaf155	2643221905	2645471800	45.562
AT1G80050.1	APT2, PHT1.1, ATAPT2	adenine phosphoribosyl transferase 2	Arthrobacter sp. UNC362MFTsu5.1	2563366511	2563414697	40.12
AT1G80050.1	APT2, PHT1.1, ATAPT2	adenine phosphoribosyl transferase 2	Bacillus sp. 171095_106	2522125150	2522493024	43.03
AT1G80050.1	APT2, PHT1.1, ATAPT2	adenine phosphoribosyl transferase 2	Pseudomonas sp. Leaf15	2643221746	2644787126	39.241
AT1G80050.1	APT2, PHT1.1, ATAPT2	adenine phosphoribosyl transferase 2	Rhizobium sp. Root482	2643221688	2644494339	46.012
AT1G80050.1	APT2, PHT1.1, ATAPT2	adenine phosphoribosyl transferase 2	Aeromicrobium sp. Root236	2643221961	2645719856	44.375
AT1G80050.1	APT2, PHT1.1, ATAPT2	adenine phosphoribosyl transferase 2	Aeromicrobium sp. Root344	2643221962	2645726734	45
AT1G80050.1	APT2, PHT1.1, ATAPT2	adenine phosphoribosyl transferase 2		2030	2030|2030.peg.1674	50
AT1G80050.1	APT2, PHT1.1, ATAPT2	adenine phosphoribosyl transferase 2	Lysobacter sp. Root916	2643221720	2644663112	43.827
AT1G80050.1	APT2, PHT1.1, ATAPT2	adenine phosphoribosyl transferase 2	Luteibacter sp. UNC138MFCol5.1	2593339266	2595559890	45.882
AT1G80050.1	APT2, PHT1.1, ATAPT2	adenine phosphoribosyl transferase 2	Methylobacterium sp. Leaf399	2643221820	2645103166	50
AT1G80050.1	APT2, PHT1.1, ATAPT2	adenine phosphoribosyl transferase 2	Curtobacterium sp. 314Chir4.1	2521172612	2521617751	40
AT1G80050.1	APT2, PHT1.1, ATAPT2	adenine phosphoribosyl transferase 2	Rathayibacter sp. Leaf299	2643221885	2645389634	41.25
AT1G80050.1	APT2, PHT1.1, ATAPT2	adenine phosphoribosyl transferase 2	Methylobacterium sp. 285MFTsu5.1	2521172632	2521715555	48.765
AT1G80050.1	APT2, PHT1.1, ATAPT2	adenine phosphoribosyl transferase 2	Frigoribacterium sp. Leaf186	2643221922	2645538651	41.566
AT1G80050.1	APT2, PHT1.1, ATAPT2	adenine phosphoribosyl transferase 2	Pseudomonas sp. 35MFCvi1.1	2521172667	2521868820	39.241
AT1G80050.1	APT2, PHT1.1, ATAPT2	adenine phosphoribosyl transferase 2		2038	2038|2038.peg.192	51.852
AT1G80050.1	APT2, PHT1.1, ATAPT2	adenine phosphoribosyl transferase 2	Pseudomonas sp. Root68	2643221589	2643952795	38.462
AT1G80050.2	APT2, PHT1.1, ATAPT2	adenine phosphoribosyl transferase 2	Microbacterium sp. 11MF	2522125170	2522558174	38.849
AT1G80050.1	APT2, PHT1.1, ATAPT2	adenine phosphoribosyl transferase 2	Paenibacillus sp. UNC499MF	2593339197	2595309919	46.951
AT1G80050.1	APT2, PHT1.1, ATAPT2	adenine phosphoribosyl transferase 2	Sphingomonas sp. Leaf32	2643221764	2644856674	48.75
AT1G80050.1	APT2, PHT1.1, ATAPT2	adenine phosphoribosyl transferase 2	Devosia sp. Leaf420	2643221830	2645142235	45.625
AT1G80050.1	APT2, PHT1.1, ATAPT2	adenine phosphoribosyl transferase 2	Sphingomonas sp. Root241	2643221622	2644125837	48.75
AT1G80050.1	APT2, PHT1.1, ATAPT2	adenine phosphoribosyl transferase 2	Sphingomonas sp. Leaf343	2643221917	2645521107	46.951
AT1G80050.1	APT2, PHT1.1, ATAPT2	adenine phosphoribosyl transferase 2	Sphingomonas sp. Leaf38	2643221767	2644867739	45.342
AT1G80050.1	APT2, PHT1.1, ATAPT2	adenine phosphoribosyl transferase 2		2068	2068|2068.peg.5196	44.767
AT1G80050.1	APT2, PHT1.1, ATAPT2	adenine phosphoribosyl transferase 2	Microbacterium sp. Root280D1	2643221724	2644678772	40.252
AT1G80050.1	APT2, PHT1.1, ATAPT2	adenine phosphoribosyl transferase 2	Bacillus sp. 491MF	2636416083	2639209785	45.342
AT1G80050.1	APT2, PHT1.1, ATAPT2	adenine phosphoribosyl transferase 2	Streptomyces sp. UNC401CLCol	2563366515	2563439328	42.771
AT1G80050.1	APT2, PHT1.1, ATAPT2	adenine phosphoribosyl transferase 2	Bacillus sp. 212MF	2643221487	2643501567	42.331
AT1G80050.1	APT2, PHT1.1, ATAPT2	adenine phosphoribosyl transferase 2	Bacillus sp. UNCCL81	2593339131	2595089849	45.181
AT1G80050.1	APT2, PHT1.1, ATAPT2	adenine phosphoribosyl transferase 2		1003	1003|1003.peg.2551	43.976
AT1G80050.1	APT2, PHT1.1, ATAPT2	adenine phosphoribosyl transferase 2	Bacillus sp. UNC438CL73TsuS30	2528768222	2529263845	43.558
AT1G80050.1	APT2, PHT1.1, ATAPT2	adenine phosphoribosyl transferase 2	Paenibacillus sp. Leaf72	2643221785	2644945798	49.677
AT1G80050.1	APT2, PHT1.1, ATAPT2	adenine phosphoribosyl transferase 2	Streptomyces sp. 142MFCol3.1	2524614552	2524901362	41.916
AT1G80050.1	APT2, PHT1.1, ATAPT2	adenine phosphoribosyl transferase 2	Methylobacterium sp. UNCCL126	2606217774	2608521810	50
AT1G80050.1	APT2, PHT1.1, ATAPT2	adenine phosphoribosyl transferase 2	Leifsonia sp. Root1293	2643221669	2644383960	40.373
AT1G80050.1	APT2, PHT1.1, ATAPT2	adenine phosphoribosyl transferase 2	Methylobacterium sp. Leaf93	2643221866	2645299340	50
AT1G80050.1	APT2, PHT1.1, ATAPT2	adenine phosphoribosyl transferase 2		2056	2056|2056.peg.346	44.379
AT1G80050.1	APT2, PHT1.1, ATAPT2	adenine phosphoribosyl transferase 2	Microbacterium sp. CL22	2643221534	2643698320	38.365
AT1G80050.1	APT2, PHT1.1, ATAPT2	adenine phosphoribosyl transferase 2	Chryseobacterium sp. Leaf201	2643221740	2644759325	38.608
AT1G80050.1	APT2, PHT1.1, ATAPT2	adenine phosphoribosyl transferase 2		2032	2032|2032.peg.2276	48.555
AT1G80050.1	APT2, PHT1.1, ATAPT2	adenine phosphoribosyl transferase 2	Rhodanobacter sp. Root561	2643221562	2643831288	44.512
AT1G80050.1	APT2, PHT1.1, ATAPT2	adenine phosphoribosyl transferase 2		1005	1005|1005.peg.3996	49.032
AT1G80050.1	APT2, PHT1.1, ATAPT2	adenine phosphoribosyl transferase 2	Dyella sp. 333MFSha	2639762574	2640048788	45.509
AT1G80050.1	APT2, PHT1.1, ATAPT2	adenine phosphoribosyl transferase 2	Bacillus sp. Leaf49	2643221950	2645668727	43.558
AT1G80050.1	APT2, PHT1.1, ATAPT2	adenine phosphoribosyl transferase 2		2081	2081|2081.peg.1416	46.452
AT1G80050.1	APT2, PHT1.1, ATAPT2	adenine phosphoribosyl transferase 2		2014	2014|2014.peg.1893	44.242
AT1G80050.1	APT2, PHT1.1, ATAPT2	adenine phosphoribosyl transferase 2		2078	2078|2078.peg.2243	46.154
AT1G80050.1	APT2, PHT1.1, ATAPT2	adenine phosphoribosyl transferase 2		1021	1021|1021.peg.5984	46.452
AT1G80050.1	APT2, PHT1.1, ATAPT2	adenine phosphoribosyl transferase 2		2031	2031|2031.peg.3682	51.852
AT1G80050.1	APT2, PHT1.1, ATAPT2	adenine phosphoribosyl transferase 2	Bacillus sp. 123MFChir2	2521172627	2521685913	45.342
AT1G80050.1	APT2, PHT1.1, ATAPT2	adenine phosphoribosyl transferase 2		2048	2048|2048.peg.1253	50
AT1G80050.1	APT2, PHT1.1, ATAPT2	adenine phosphoribosyl transferase 2	Rhizobium sp. IBUN	2510065092	2510433746	46.512
AT1G80050.1	APT2, PHT1.1, ATAPT2	adenine phosphoribosyl transferase 2		2065	2065|2065.peg.2268	46.154
AT1G80050.1	APT2, PHT1.1, ATAPT2	adenine phosphoribosyl transferase 2	Mesorhizobium sp. Root552	2643221550	2643773876	45.161
AT1G80050.1	APT2, PHT1.1, ATAPT2	adenine phosphoribosyl transferase 2	Luteibacter sp. 22Crub2.1	2519899668	2520562636	44.91
AT1G80050.1	APT2, PHT1.1, ATAPT2	adenine phosphoribosyl transferase 2		2003	2003|2003.peg.3255	45.93
AT1G80050.1	APT2, PHT1.1, ATAPT2	adenine phosphoribosyl transferase 2	Nocardioides sp. UNC345MFTsu5.1	2582580751	2583212394	39.227
AT1G80050.1	APT2, PHT1.1, ATAPT2	adenine phosphoribosyl transferase 2	Rhizobium sp. Root1203	2643221634	2644193700	46.154
AT1G80050.1	APT2, PHT1.1, ATAPT2	adenine phosphoribosyl transferase 2		2042	2042|2042.peg.714	48.765
AT1G80050.1	APT2, PHT1.1, ATAPT2	adenine phosphoribosyl transferase 2	Pseudomonas sp. Root401	2643221650	2644286819	37.87
AT1G80050.1	APT2, PHT1.1, ATAPT2	adenine phosphoribosyl transferase 2	Methylobacterium sp. Leaf86	2643221837	2645172072	50
AT1G80050.1	APT2, PHT1.1, ATAPT2	adenine phosphoribosyl transferase 2		1022	1022|1022.peg.4750	47.742
AT1G80050.1	APT2, PHT1.1, ATAPT2	adenine phosphoribosyl transferase 2	Microbacterium sp. CL127	2639762580	2640074688	38.365
AT1G80050.1	APT2, PHT1.1, ATAPT2	adenine phosphoribosyl transferase 2	Bacillus sp. 5MFCol3.1	2636416171	2639633957	44.72
AT1G80050.1	APT2, PHT1.1, ATAPT2	adenine phosphoribosyl transferase 2	Devosia sp. Root436	2643221674	2644411626	45.625
AT1G80050.1	APT2, PHT1.1, ATAPT2	adenine phosphoribosyl transferase 2		2006	2006|2006.peg.3027	46.753
AT1G80050.1	APT2, PHT1.1, ATAPT2	adenine phosphoribosyl transferase 2	Acidovorax sp. Leaf84	2643221792	2644976680	48.503
AT1G80050.1	APT2, PHT1.1, ATAPT2	adenine phosphoribosyl transferase 2	Rhodococcus sp. 114MFTsu3.1	2521172631	2521708447	40
AT1G80050.1	APT2, PHT1.1, ATAPT2	adenine phosphoribosyl transferase 2		2013	2013|2013.peg.1891	44.242
AT1G80050.1	APT2, PHT1.1, ATAPT2	adenine phosphoribosyl transferase 2		2087	2087|2087.peg.1304	47.742
AT1G80050.1	APT2, PHT1.1, ATAPT2	adenine phosphoribosyl transferase 2		2071	2071|2071.peg.3071	45.122
AT1G80050.1	APT2, PHT1.1, ATAPT2	adenine phosphoribosyl transferase 2		2017	2017|2017.peg.2044	44.242
AT1G80050.1	APT2, PHT1.1, ATAPT2	adenine phosphoribosyl transferase 2	Bacillus sp. CL25	2639762622	2640249952	44.72
AT1G80050.1	APT2, PHT1.1, ATAPT2	adenine phosphoribosyl transferase 2	Bacillus sp. Root147	2643221731	2644715684	43.03
AT1G80050.1	APT2, PHT1.1, ATAPT2	adenine phosphoribosyl transferase 2	Dyella japonica UNC79MFTsu3.2	2556921674	2558297909	43.86
AT1G80050.1	APT2, PHT1.1, ATAPT2	adenine phosphoribosyl transferase 2	Ochrobactrum sp. 370MFChir3.1	2643221500	2643568133	46.154
AT1G80050.1	APT2, PHT1.1, ATAPT2	adenine phosphoribosyl transferase 2	Phycicoccus sp. Root563	2643221567	2643849973	43.558
AT1G80050.1	APT2, PHT1.1, ATAPT2	adenine phosphoribosyl transferase 2		1002	1002|1002.peg.2764	44.172
AT1G80050.1	APT2, PHT1.1, ATAPT2	adenine phosphoribosyl transferase 2		2088	2088|2088.peg.3974	46.452
AT1G80050.1	APT2, PHT1.1, ATAPT2	adenine phosphoribosyl transferase 2	Rhizobium sp. Leaf453	2643221832	2645152724	47.097
AT1G80050.1	APT2, PHT1.1, ATAPT2	adenine phosphoribosyl transferase 2	Paenibacillus sp. CL130	2636416069	2639145682	42.593
AT1G80050.1	APT2, PHT1.1, ATAPT2	adenine phosphoribosyl transferase 2	Rhodococcus sp. Leaf278	2643221957	2645702849	35.882
AT1G80050.1	APT2, PHT1.1, ATAPT2	adenine phosphoribosyl transferase 2	Microbacterium sp. CL22	2643221534	2643698676	38.365
AT1G80050.1	APT2, PHT1.1, ATAPT2	adenine phosphoribosyl transferase 2		2020	2020|2020.peg.3731	50
AT1G80050.1	APT2, PHT1.1, ATAPT2	adenine phosphoribosyl transferase 2	Lysobacter sp. Root494	2643221695	2644528372	40.462
AT1G80050.1	APT2, PHT1.1, ATAPT2	adenine phosphoribosyl transferase 2	Ensifer sp. Root231	2643221618	2644107015	46.452
AT1G80050.1	APT2, PHT1.1, ATAPT2	adenine phosphoribosyl transferase 2	Bosea sp. Root381	2643221733	2644731753	46.746
AT1G80050.1	APT2, PHT1.1, ATAPT2	adenine phosphoribosyl transferase 2	Nocardioides sp. Root79	2643221617	2644102301	41.304
AT1G80050.1	APT2, PHT1.1, ATAPT2	adenine phosphoribosyl transferase 2	Acidovorax sp. Leaf160	2643221907	2645479120	47.305
AT1G80050.1	APT2, PHT1.1, ATAPT2	adenine phosphoribosyl transferase 2	Devosia sp. Root635	2643221580	2643910437	46.875
AT1G80050.1	APT2, PHT1.1, ATAPT2	adenine phosphoribosyl transferase 2	Rathayibacter sp. Leaf294	2643221880	2645365447	42.5
AT1G80050.1	APT2, PHT1.1, ATAPT2	adenine phosphoribosyl transferase 2	Nocardia sp. 348MFTsu5.1	2521172629	2521699866	38.272
AT1G80050.1	APT2, PHT1.1, ATAPT2	adenine phosphoribosyl transferase 2	Pseudomonas sp. Leaf48	2643221771	2644879510	38.462
AT1G80050.1	APT2, PHT1.1, ATAPT2	adenine phosphoribosyl transferase 2	Pseudomonas sp. Leaf83	2643221791	2644973237	42.012
AT1G80050.1	APT2, PHT1.1, ATAPT2	adenine phosphoribosyl transferase 2	Frigoribacterium sp. Leaf172	2643221912	2645499031	41.566
AT1G80050.1	APT2, PHT1.1, ATAPT2	adenine phosphoribosyl transferase 2	Luteibacter sp. UNCMF331Sha3.1	2593339239	2595451218	45.882
AT1G80050.1	APT2, PHT1.1, ATAPT2	adenine phosphoribosyl transferase 2	Rhizobium sp. Leaf262	2643221860	2645272156	46.746
AT1G80050.1	APT2, PHT1.1, ATAPT2	adenine phosphoribosyl transferase 2	Rhodococcus sp. 29MFTsu3.1	2519899643	2520482685	40
AT1G80050.1	APT2, PHT1.1, ATAPT2	adenine phosphoribosyl transferase 2	Rhodococcus sp. Leaf247	2643221955	2645693493	40.373
AT1G80050.1	APT2, PHT1.1, ATAPT2	adenine phosphoribosyl transferase 2	Rhizobium sp. 28MFCol1.1	2643221483	2643475290	48.101
AT1G80050.1	APT2, PHT1.1, ATAPT2	adenine phosphoribosyl transferase 2		2016	2016|2016.peg.2651	45.455
AT1G80050.1	APT2, PHT1.1, ATAPT2	adenine phosphoribosyl transferase 2	Arthrobacter sp. Leaf69	2643221781	2644929966	40.116
AT1G80050.1	APT2, PHT1.1, ATAPT2	adenine phosphoribosyl transferase 2	Ensifer sp. Root1312	2643221680	2644449708	47.742
AT1G80050.1	APT2, PHT1.1, ATAPT2	adenine phosphoribosyl transferase 2	Methylobacterium sp. UNCCL136	2606217775	2608527732	49.383
AT1G80050.1	APT2, PHT1.1, ATAPT2	adenine phosphoribosyl transferase 2	Rhodococcus sp. Leaf258	2643221956	2645696516	40.373
AT1G80050.1	APT2, PHT1.1, ATAPT2	adenine phosphoribosyl transferase 2	Paenibacillus sp. CL141A	2636416070	2639151549	43.03
AT1G80050.1	APT2, PHT1.1, ATAPT2	adenine phosphoribosyl transferase 2	Rhizobium sp. Root651	2643221582	2643920216	47.337
AT1G80050.1	APT2, PHT1.1, ATAPT2	adenine phosphoribosyl transferase 2	Sphingomonas sp. Leaf25	2643221758	2644830204	47.059
AT1G80050.1	APT2, PHT1.1, ATAPT2	adenine phosphoribosyl transferase 2	Luteibacter sp. UNCMF366Tsu5.1	2593339238	2595447900	46.626
AT1G80050.1	APT2, PHT1.1, ATAPT2	adenine phosphoribosyl transferase 2	Frigoribacterium sp. Leaf415	2643221827	2645130113	40.964
AT1G80050.1	APT2, PHT1.1, ATAPT2	adenine phosphoribosyl transferase 2		2036	2036|2036.peg.3614	51.852
AT1G80050.1	APT2, PHT1.1, ATAPT2	adenine phosphoribosyl transferase 2	Rhizobium sp. Root708	2643221599	2644007084	45.93
AT1G80050.1	APT2, PHT1.1, ATAPT2	adenine phosphoribosyl transferase 2	Polaromonas sp. UNC47MFTsu3.1	2636416056	2639081536	43.956
AT1G80050.1	APT2, PHT1.1, ATAPT2	adenine phosphoribosyl transferase 2	Ralstonia sp. UNC404CL21Col	2558309150	2558852078	47.929
AT1G80050.1	APT2, PHT1.1, ATAPT2	adenine phosphoribosyl transferase 2	Marmoricola sp. Leaf446	2643221831	2645144561	43.636
AT1G80050.2	APT2, PHT1.1, ATAPT2	adenine phosphoribosyl transferase 2	Microbacterium sp. UNC423CL45Tsu	2558309101	2558677200	39.855
AT1G80050.1	APT2, PHT1.1, ATAPT2	adenine phosphoribosyl transferase 2	Flavobacterium sp. Root935	2643221725	2644684926	45.399
AT1G80050.1	APT2, PHT1.1, ATAPT2	adenine phosphoribosyl transferase 2		2091	2091|2091.peg.4492	47.742
AT1G80050.2	APT2, PHT1.1, ATAPT2	adenine phosphoribosyl transferase 2	Paenibacillus sp. CL6Col	2636416071	2639155531	47.857
AT1G80050.1	APT2, PHT1.1, ATAPT2	adenine phosphoribosyl transferase 2	Methylobacterium sp. Leaf123	2643221884	2645382073	48.765
AT1G80050.1	APT2, PHT1.1, ATAPT2	adenine phosphoribosyl transferase 2	Rhizobium sp. 2MFCol3.1	2517572231	2518208613	48.795
AT1G80050.1	APT2, PHT1.1, ATAPT2	adenine phosphoribosyl transferase 2	Chryseobacterium sp. 312AMFChir4.1	2643221533	2643693860	40.698
AT1G80050.1	APT2, PHT1.1, ATAPT2	adenine phosphoribosyl transferase 2	Acidovorax sp. Leaf76	2643221788	2644956318	48.503
AT1G80050.1	APT2, PHT1.1, ATAPT2	adenine phosphoribosyl transferase 2	Pseudomonas sp. 48MFCvi1.1	2636416057	2639082157	38.462
AT1G80050.1	APT2, PHT1.1, ATAPT2	adenine phosphoribosyl transferase 2	Stenotrophomonas sp. Leaf70	2643221783	2644936235	45.679
AT1G80050.1	APT2, PHT1.1, ATAPT2	adenine phosphoribosyl transferase 2	Afipia sp. Root123D2	2643221651	2644289443	45.806
AT1G80050.1	APT2, PHT1.1, ATAPT2	adenine phosphoribosyl transferase 2	Streptomyces sp. Root1295	2643221673	2644406238	42.771
AT1G80050.1	APT2, PHT1.1, ATAPT2	adenine phosphoribosyl transferase 2	Rhizobium sp. Leaf384	2643221934	2645591690	45.57
AT1G80050.1	APT2, PHT1.1, ATAPT2	adenine phosphoribosyl transferase 2		2015	2015|2015.peg.3971	45.161
AT1G80050.1	APT2, PHT1.1, ATAPT2	adenine phosphoribosyl transferase 2	Sphingomonas sp. Leaf231	2643221782	2644931744	46.104
AT1G80050.1	APT2, PHT1.1, ATAPT2	adenine phosphoribosyl transferase 2		2050	2050|2050.peg.1985	45.562
AT1G80050.1	APT2, PHT1.1, ATAPT2	adenine phosphoribosyl transferase 2		2021	2021|2021.peg.1516	51.852
AT1G80050.1	APT2, PHT1.1, ATAPT2	adenine phosphoribosyl transferase 2	Microbacterium sp. Leaf151	2643221903	2645466223	42.581
AT1G80050.1	APT2, PHT1.1, ATAPT2	adenine phosphoribosyl transferase 2		2067	2067|2067.peg.5757	47.097
AT1G80050.1	APT2, PHT1.1, ATAPT2	adenine phosphoribosyl transferase 2	Flavobacterium sp. Root901	2643221716	2644642536	43.373
AT1G80050.1	APT2, PHT1.1, ATAPT2	adenine phosphoribosyl transferase 2	Plantibacter sp. Leaf171	2643221911	2645495834	40.625
AT1G80050.1	APT2, PHT1.1, ATAPT2	adenine phosphoribosyl transferase 2	Pseudomonas sp. Leaf434	2643221942	2645629316	38.462
AT1G80050.1	APT2, PHT1.1, ATAPT2	adenine phosphoribosyl transferase 2	Bacillus sp. Root131	2643221730	2644714689	44.72
AT1G80050.1	APT2, PHT1.1, ATAPT2	adenine phosphoribosyl transferase 2	Methylobacterium sp. Leaf89	2643221859	2645268118	51.852
AT1G80050.1	APT2, PHT1.1, ATAPT2	adenine phosphoribosyl transferase 2		1010	1010|1010.peg.546	45.122
AT1G80050.1	APT2, PHT1.1, ATAPT2	adenine phosphoribosyl transferase 2	Methylobacterium sp. Leaf102	2643221799	2645015249	50
AT1G80050.1	APT2, PHT1.1, ATAPT2	adenine phosphoribosyl transferase 2	Pseudomonas umsongensis UNC430CL58Col	2556921015	2556981970	39.241
AT1G80050.1	APT2, PHT1.1, ATAPT2	adenine phosphoribosyl transferase 2	Sphingomonas sp. 220AMFTsu3.1	2643221532	2643691822	47.561
AT1G80050.2	APT2, PHT1.1, ATAPT2	adenine phosphoribosyl transferase 2	Paenibacillus sp. UNC451MF	2563366509	2563400559	46.429
AT1G80050.2	APT2, PHT1.1, ATAPT2	adenine phosphoribosyl transferase 2	Microbacterium sp. Root53	2643221546	2643751926	36.232
AT1G80050.1	APT2, PHT1.1, ATAPT2	adenine phosphoribosyl transferase 2	Flavobacterium sp. Root186	2643221600	2644013130	43.558
AT1G80050.1	APT2, PHT1.1, ATAPT2	adenine phosphoribosyl transferase 2	Ensifer sp. Root954	2643221726	2644689840	47.742
AT1G80050.1	APT2, PHT1.1, ATAPT2	adenine phosphoribosyl transferase 2		2083	2083|2083.peg.2011	47.742
AT1G80050.1	APT2, PHT1.1, ATAPT2	adenine phosphoribosyl transferase 2		2045	2045|2045.peg.3949	51.852
AT1G80050.1	APT2, PHT1.1, ATAPT2	adenine phosphoribosyl transferase 2	Burkholderia sp. Leaf177	2643221916	2645515327	44.97
AT1G80050.1	APT2, PHT1.1, ATAPT2	adenine phosphoribosyl transferase 2		1001	1001|1001.peg.4710	43.976
AT1G80050.1	APT2, PHT1.1, ATAPT2	adenine phosphoribosyl transferase 2	Pseudoxanthomonas sp. Root65	2643221581	2643914819	44.578
AT1G80050.1	APT2, PHT1.1, ATAPT2	adenine phosphoribosyl transferase 2	Devosia sp. Root105	2643221629	2644167176	46.753
AT1G80050.1	APT2, PHT1.1, ATAPT2	adenine phosphoribosyl transferase 2		1006	1006|1006.peg.675	48.387
AT1G80050.1	APT2, PHT1.1, ATAPT2	adenine phosphoribosyl transferase 2	Acidovorax sp. Root402	2643221652	2644291916	47.904
AT1G80050.1	APT2, PHT1.1, ATAPT2	adenine phosphoribosyl transferase 2	Aeromicrobium sp. Root472D3	2643221681	2644456885	45.455
AT1G80050.1	APT2, PHT1.1, ATAPT2	adenine phosphoribosyl transferase 2		2079	2079|2079.peg.4779	45.93
AT1G80050.1	APT2, PHT1.1, ATAPT2	adenine phosphoribosyl transferase 2	Pseudomonas sp. Leaf58	2643221775	2644902665	41.279
AT1G80050.1	APT2, PHT1.1, ATAPT2	adenine phosphoribosyl transferase 2	Methylobacterium sp. Leaf113	2643221804	2645036618	50.617
AT1G80050.1	APT2, PHT1.1, ATAPT2	adenine phosphoribosyl transferase 2	Rhizobium sp. 42MFCr.1	2517572096	2517742104	46.512
AT1G80050.1	APT2, PHT1.1, ATAPT2	adenine phosphoribosyl transferase 2	Paenibacillus sp. UNCCL117	2593339198	2595320987	46.626
AT1G80050.1	APT2, PHT1.1, ATAPT2	adenine phosphoribosyl transferase 2	Methylobacterium sp. Leaf121	2643221881	2645367461	48.765
AT1G80050.1	APT2, PHT1.1, ATAPT2	adenine phosphoribosyl transferase 2		2054	2054|2054.peg.1931	48.148
AT1G80050.1	APT2, PHT1.1, ATAPT2	adenine phosphoribosyl transferase 2	Rhizobium sp. Leaf306	2643221889	2645405207	48.148
AT1G80050.1	APT2, PHT1.1, ATAPT2	adenine phosphoribosyl transferase 2		2005	2005|2005.peg.3766	45.625
AT1G80050.1	APT2, PHT1.1, ATAPT2	adenine phosphoribosyl transferase 2	Frigoribacterium sp. Leaf44	2643221770	2644877309	40.964
AT1G80050.1	APT2, PHT1.1, ATAPT2	adenine phosphoribosyl transferase 2	Ensifer sp. Root558	2643221557	2643804231	47.742
AT1G80050.1	APT2, PHT1.1, ATAPT2	adenine phosphoribosyl transferase 2		2039	2039|2039.peg.4144	50
AT1G80050.1	APT2, PHT1.1, ATAPT2	adenine phosphoribosyl transferase 2	Sphingomonas sp. Leaf257	2643221838	2645174061	44.375
AT1G80050.1	APT2, PHT1.1, ATAPT2	adenine phosphoribosyl transferase 2	Nocardioides sp. Root140	2643221696	2644531846	38.596
AT1G80050.1	APT2, PHT1.1, ATAPT2	adenine phosphoribosyl transferase 2	Agrobacterium sp. 224MFTsu3.1	2521172624	2521665888	47.337
AT1G80050.1	APT2, PHT1.1, ATAPT2	adenine phosphoribosyl transferase 2	Aeromicrobium sp. Root495	2643221697	2644537419	41.772
AT1G80050.1	APT2, PHT1.1, ATAPT2	adenine phosphoribosyl transferase 2	Rhizobium sp. Leaf321	2643221896	2645438043	48.148
AT1G80050.1	APT2, PHT1.1, ATAPT2	adenine phosphoribosyl transferase 2	Aeromicrobium sp. Leaf245	2643221834	2645158733	40.719
AT1G80050.1	APT2, PHT1.1, ATAPT2	adenine phosphoribosyl transferase 2	Streptomyces sp. Root1310	2643221678	2644443698	43.373
AT1G80050.1	APT2, PHT1.1, ATAPT2	adenine phosphoribosyl transferase 2	Mycobacterium sp. UNC267MFSha1.1M11	2593339259	2595528441	39.394
AT1G80050.1	APT2, PHT1.1, ATAPT2	adenine phosphoribosyl transferase 2		2074	2074|2074.peg.3017	45.562
AT1G80050.1	APT2, PHT1.1, ATAPT2	adenine phosphoribosyl transferase 2	Methylobacterium sp. Leaf108	2643221870	2645319085	50
AT1G80050.1	APT2, PHT1.1, ATAPT2	adenine phosphoribosyl transferase 2	Rhizobium sp. Root149	2643221558	2643811362	45.625
AT1G80050.1	APT2, PHT1.1, ATAPT2	adenine phosphoribosyl transferase 2		2084	2084|2084.peg.2583	47.742
AT1G80050.1	APT2, PHT1.1, ATAPT2	adenine phosphoribosyl transferase 2		2060	2060|2060.peg.3554	45.57
AT1G80050.1	APT2, PHT1.1, ATAPT2	adenine phosphoribosyl transferase 2		2093	2093|2093.peg.2336	45.806
AT1G80050.1	APT2, PHT1.1, ATAPT2	adenine phosphoribosyl transferase 2	Bosea sp. Root670	2643221734	2644736700	47.337
AT1G80050.1	APT2, PHT1.1, ATAPT2	adenine phosphoribosyl transferase 2	Bacillus sp. 95MFCvi2.1	2517572209	2518141517	45.342
AT1G80050.1	APT2, PHT1.1, ATAPT2	adenine phosphoribosyl transferase 2		1024	1024|1024.peg.825	44.172
AT1G80050.1	APT2, PHT1.1, ATAPT2	adenine phosphoribosyl transferase 2	Rhizobacter sp. Root29	2643221625	2644139930	44.706
AT1G80050.1	APT2, PHT1.1, ATAPT2	adenine phosphoribosyl transferase 2		2063	2063|2063.peg.5068	44.578
AT1G80050.1	APT2, PHT1.1, ATAPT2	adenine phosphoribosyl transferase 2	Lysobacter sp. Root983	2643221728	2644699729	43.478
AT1G80050.1	APT2, PHT1.1, ATAPT2	adenine phosphoribosyl transferase 2	Rhodococcus sp. UNC23MFCrub1.1	2563366510	2563408697	40.373
AT1G80050.1	APT2, PHT1.1, ATAPT2	adenine phosphoribosyl transferase 2		2026	2026|2026.peg.3898	50
AT1G80050.1	APT2, PHT1.1, ATAPT2	adenine phosphoribosyl transferase 2	Methylobacterium sp. Leaf90	2643221861	2645276865	48.765
AT1G80050.1	APT2, PHT1.1, ATAPT2	adenine phosphoribosyl transferase 2	Bosea sp. Leaf344	2643221958	2645706336	46.154
AT1G80050.1	APT2, PHT1.1, ATAPT2	adenine phosphoribosyl transferase 2		2062	2062|2062.peg.3286	46.154
AT1G80050.1	APT2, PHT1.1, ATAPT2	adenine phosphoribosyl transferase 2	Bacillus sp. 112MF	2639762568	2640025799	44.72
AT1G80050.1	APT2, PHT1.1, ATAPT2	adenine phosphoribosyl transferase 2	Arthrobacter sp. Leaf337	2643221913	2645500238	39.521
AT1G80050.1	APT2, PHT1.1, ATAPT2	adenine phosphoribosyl transferase 2	Aeromicrobium sp. Leaf291	2643221878	2645358065	40.719
AT1G80050.1	APT2, PHT1.1, ATAPT2	adenine phosphoribosyl transferase 2		2057	2057|2057.peg.3245	45.57
AT1G80050.1	APT2, PHT1.1, ATAPT2	adenine phosphoribosyl transferase 2	Sphingomonas sp. Leaf407	2643221824	2645120758	47.059
AT1G80050.1	APT2, PHT1.1, ATAPT2	adenine phosphoribosyl transferase 2	Bradyrhizobium sp. Leaf396	2643221819	2645096092	47.561
AT1G80050.1	APT2, PHT1.1, ATAPT2	adenine phosphoribosyl transferase 2	Arthrobacter sp. 131MFCol6.1	2517572122	2517824131	40.994
AT1G80050.1	APT2, PHT1.1, ATAPT2	adenine phosphoribosyl transferase 2	Sphingomonas sp. UNC305MFCol5.2	2565956511	2565997976	49.375
AT1G80050.1	APT2, PHT1.1, ATAPT2	adenine phosphoribosyl transferase 2	Agreia sp. Leaf335	2643221902	2645461506	39.355
AT1G80050.1	APT2, PHT1.1, ATAPT2	adenine phosphoribosyl transferase 2	Flavobacterium sp. Root420	2643221667	2644372457	40.964
AT1G80050.1	APT2, PHT1.1, ATAPT2	adenine phosphoribosyl transferase 2	Bacillus sp. 166AMFTsu	2636416173	2639643633	45.963
AT1G80050.1	APT2, PHT1.1, ATAPT2	adenine phosphoribosyl transferase 2	Arthrobacter sp. 49Tsu3.1M3	2519899654	2520531322	40.994
AT1G80050.1	APT2, PHT1.1, ATAPT2	adenine phosphoribosyl transferase 2	Sphingomonas sp. Leaf9	2643221742	2644767528	48.193
AT1G80050.1	APT2, PHT1.1, ATAPT2	adenine phosphoribosyl transferase 2	Bacillus sp. UNC69MF	2574179747	2574355168	42.331
AT1G80050.1	APT2, PHT1.1, ATAPT2	adenine phosphoribosyl transferase 2	Sphingomonas sp. Leaf28	2643221761	2644842697	45.342
AT1G80050.1	APT2, PHT1.1, ATAPT2	adenine phosphoribosyl transferase 2	Pseudomonas sp. Leaf129	2643221805	2645039219	41.558
AT1G80050.1	APT2, PHT1.1, ATAPT2	adenine phosphoribosyl transferase 2	Chryseobacterium sp. Leaf405	2643221823	2645117425	40.994
AT1G80050.2	APT2, PHT1.1, ATAPT2	adenine phosphoribosyl transferase 2	Paenibacillus sp. CL06Col	2643221506	2643600872	47.857
AT1G80050.1	APT2, PHT1.1, ATAPT2	adenine phosphoribosyl transferase 2		1000	1000|1000.peg.4222	46.154
AT1G80050.1	APT2, PHT1.1, ATAPT2	adenine phosphoribosyl transferase 2	Rhizobium sp. Leaf371	2643221931	2645574799	44.379
AT1G80050.1	APT2, PHT1.1, ATAPT2	adenine phosphoribosyl transferase 2	Methylobacterium sp. Leaf466	2643221944	2645639604	50
AT1G80050.1	APT2, PHT1.1, ATAPT2	adenine phosphoribosyl transferase 2	Achromobacter sp. Root565	2643221569	2643859366	47.929
AT1G80050.1	APT2, PHT1.1, ATAPT2	adenine phosphoribosyl transferase 2	Devosia sp. Root685	2643221591	2643964580	43.125
AT1G80050.1	APT2, PHT1.1, ATAPT2	adenine phosphoribosyl transferase 2	Rhodanobacter sp. Root627	2643221577	2643895621	43.353
AT1G80050.1	APT2, PHT1.1, ATAPT2	adenine phosphoribosyl transferase 2	Bacillus sp. Leaf75	2643221951	2645674118	43.03
AT1G80050.1	APT2, PHT1.1, ATAPT2	adenine phosphoribosyl transferase 2		2037	2037|2037.peg.1625	50
AT1G80050.1	APT2, PHT1.1, ATAPT2	adenine phosphoribosyl transferase 2		1013	1013|1013.peg.3353	44.172
AT1G80050.1	APT2, PHT1.1, ATAPT2	adenine phosphoribosyl transferase 2	Nocardioides sp. Root240	2643221620	2644115525	41.304
AT1G80050.1	APT2, PHT1.1, ATAPT2	adenine phosphoribosyl transferase 2	Methylobacterium sp. Leaf456	2643221938	2645612809	47.531
AT1G80050.1	APT2, PHT1.1, ATAPT2	adenine phosphoribosyl transferase 2	Ralstonia sp. UNCCL144	2596583598	2597031235	47.929
AT1G80050.1	APT2, PHT1.1, ATAPT2	adenine phosphoribosyl transferase 2		1019	1019|1019.peg.1960	45.714
AT1G80050.1	APT2, PHT1.1, ATAPT2	adenine phosphoribosyl transferase 2	Methylobacterium sp. Leaf465	2643221943	2645637558	51.852
AT1G80050.1	APT2, PHT1.1, ATAPT2	adenine phosphoribosyl transferase 2		2000	2000|2000.peg.1945	46.154
AT1G80050.1	APT2, PHT1.1, ATAPT2	adenine phosphoribosyl transferase 2	Phyllobacterium sp. 177MFSha	2643221486	2643497412	44.375
AT1G80050.1	APT2, PHT1.1, ATAPT2	adenine phosphoribosyl transferase 2		1012	1012|1012.peg.1574	44.172
AT1G80050.1	APT2, PHT1.1, ATAPT2	adenine phosphoribosyl transferase 2	Pseudomonas sp. 397MF	2643221503	2643588780	39.645
AT1G80050.1	APT2, PHT1.1, ATAPT2	adenine phosphoribosyl transferase 2	Stenotrophomonas sp. 92MFCol6.1	2639762581	2640077987	43.03
AT1G80050.1	APT2, PHT1.1, ATAPT2	adenine phosphoribosyl transferase 2	Microbacterium sp. Leaf179	2643221918	2645522575	40
AT1G80050.1	APT2, PHT1.1, ATAPT2	adenine phosphoribosyl transferase 2		2082	2082|2082.peg.3987	46.452
AT1G80050.1	APT2, PHT1.1, ATAPT2	adenine phosphoribosyl transferase 2	Nocardioides sp. Root190	2643221604	2644035803	40.678
AT1G80050.1	APT2, PHT1.1, ATAPT2	adenine phosphoribosyl transferase 2	Bacillus sp. UNC41MFS5	2563366514	2563429040	43.114
AT1G80050.1	APT2, PHT1.1, ATAPT2	adenine phosphoribosyl transferase 2		2075	2075|2075.peg.3468	47.337
AT1G80050.1	APT2, PHT1.1, ATAPT2	adenine phosphoribosyl transferase 2	Sphingomonas sp. Leaf22	2643221753	2644813173	47.879
AT1G80050.1	APT2, PHT1.1, ATAPT2	adenine phosphoribosyl transferase 2	Mycobacterium sp. 283MFTsu	2636416058	2639087956	38.415
AT1G80050.1	APT2, PHT1.1, ATAPT2	adenine phosphoribosyl transferase 2	Agromyces sp. Leaf222	2643221754	2644818406	36.25
AT1G80050.1	APT2, PHT1.1, ATAPT2	adenine phosphoribosyl transferase 2	Paenibacillus sp. CL123	2636416068	2639141383	46.626
AT1G80050.1	APT2, PHT1.1, ATAPT2	adenine phosphoribosyl transferase 2		2041	2041|2041.peg.365	48.765
AT1G80050.1	APT2, PHT1.1, ATAPT2	adenine phosphoribosyl transferase 2	Bacillus sp. 278922_107	2522125078	2522273128	43.03
AT1G80050.1	APT2, PHT1.1, ATAPT2	adenine phosphoribosyl transferase 2	Pseudomonas sp. Root562	2643221565	2643846272	38.462
AT1G80050.1	APT2, PHT1.1, ATAPT2	adenine phosphoribosyl transferase 2	Leifsonia sp. Leaf264	2643221865	2645295875	40.12
AT1G80050.1	APT2, PHT1.1, ATAPT2	adenine phosphoribosyl transferase 2		1009	1009|1009.peg.4239	44.785
AT1G80050.1	APT2, PHT1.1, ATAPT2	adenine phosphoribosyl transferase 2	Agromyces sp. Root81	2643221619	2644112550	35.669
AT1G80050.1	APT2, PHT1.1, ATAPT2	adenine phosphoribosyl transferase 2	Ensifer sp. Root142	2643221698	2644543851	46.452
AT1G80050.1	APT2, PHT1.1, ATAPT2	adenine phosphoribosyl transferase 2	Streptomyces sp. Root55	2643221548	2643760208	41.566
AT1G80050.1	APT2, PHT1.1, ATAPT2	adenine phosphoribosyl transferase 2	Methylobacterium sp. Leaf88	2643221841	2645186080	51.852
AT1G80050.1	APT2, PHT1.1, ATAPT2	adenine phosphoribosyl transferase 2	Rhizobium sp. Root564	2643221568	2643856625	45.562
AT1G80050.1	APT2, PHT1.1, ATAPT2	adenine phosphoribosyl transferase 2	Rhizobium sp. Leaf386	2643221935	2645594724	47.097
AT1G80050.1	APT2, PHT1.1, ATAPT2	adenine phosphoribosyl transferase 2	Methylobacterium sp. UNCCL143	2606217776	2608533832	48.765
AT1G80050.1	APT2, PHT1.1, ATAPT2	adenine phosphoribosyl transferase 2	Ensifer sp. Root31	2643221626	2644148759	46.452
AT1G80050.1	APT2, PHT1.1, ATAPT2	adenine phosphoribosyl transferase 2	Methylobacterium sp. CL129	2643221507	2643610374	50
AT1G80050.1	APT2, PHT1.1, ATAPT2	adenine phosphoribosyl transferase 2	Methylobacterium sp. Leaf106	2643221868	2645312388	48.555
AT1G80050.1	APT2, PHT1.1, ATAPT2	adenine phosphoribosyl transferase 2	Rhizobium sp. Root491	2643221693	2644521833	47.929
AT1G80050.1	APT2, PHT1.1, ATAPT2	adenine phosphoribosyl transferase 2	Rhizobacter sp. Root16D2	2643221592	2643967100	44.706
AT1G80050.1	APT2, PHT1.1, ATAPT2	adenine phosphoribosyl transferase 2	Pseudomonas sp. Root329	2643221633	2644188769	38.462
AT1G80050.1	APT2, PHT1.1, ATAPT2	adenine phosphoribosyl transferase 2	Mesorhizobium sp. Root157	2643221564	2643839211	45.455
AT1G80050.1	APT2, PHT1.1, ATAPT2	adenine phosphoribosyl transferase 2	Agromyces sp. Root1464	2643221549	2643769084	36.306
AT1G80050.1	APT2, PHT1.1, ATAPT2	adenine phosphoribosyl transferase 2	Mesorhizobium sp. Root102	2643221627	2644158309	44.242
AT1G80050.1	APT2, PHT1.1, ATAPT2	adenine phosphoribosyl transferase 2		1017	1017|1017.peg.1524	46.154
AT1G80050.1	APT2, PHT1.1, ATAPT2	adenine phosphoribosyl transferase 2		2012	2012|2012.peg.6187	44.242
AT1G80820.1	CCR2, ATCCR2	cinnamoyl coa reductase	Microbacterium sp. Root180	2643221597	2643997160	35.74
AT1G80820.2	CCR2, ATCCR2	cinnamoyl coa reductase	Mycobacterium sp. 360MFTsu5.1	2521172630	2521706821	35.926
AT1G80820.1	CCR2, ATCCR2	cinnamoyl coa reductase	Mycobacterium sp. 360MFTsu5.1	2521172630	2521704805	37.719
AT1G80820.2	CCR2, ATCCR2	cinnamoyl coa reductase		1003	1003|1003.peg.3674	35.036
AT1G80820.1	CCR2, ATCCR2	cinnamoyl coa reductase	Mycobacterium sp. 501AMF	2643221504	2643591020	35.088
AT1G80820.1	CCR2, ATCCR2	cinnamoyl coa reductase	Mycobacterium sp. 283MFTsu	2636416058	2639089969	37.427
AT1G80820.1	CCR2, ATCCR2	cinnamoyl coa reductase	Acidovorax sp. Root267	2643221717	2644649097	36.522
AT1G80820.1	CCR2, ATCCR2	cinnamoyl coa reductase	Nocardioides sp. Root682	2643221590	2643960198	35.207
AT1G80820.2	CCR2, ATCCR2	cinnamoyl coa reductase		1001	1001|1001.peg.6064	35.036
AT1G80820.1	CCR2, ATCCR2	cinnamoyl coa reductase	Mycobacterium sp. 88MF	2642422555	2642654650	35.088
AT1G80820.2	CCR2, ATCCR2	cinnamoyl coa reductase	Lysobacter sp. Root983	2643221728	2644700628	35.587
AT1G80820.1	CCR2, ATCCR2	cinnamoyl coa reductase	Mycobacterium sp. UNC280MFTsu5.1	2579778519	2579847832	37.791
AT2G01490.2	PAHX	phytanoyl-CoA dioxygenase (PhyH) family protein	Duganella sp. Root1480D1	2643221554	2643787535	48.148
AT2G01490.2	PAHX	phytanoyl-CoA dioxygenase (PhyH) family protein	Duganella sp. Leaf61	2643221776	2644907435	47.955
AT2G01490.2	PAHX	phytanoyl-CoA dioxygenase (PhyH) family protein	Massilia sp. Root418	2643221664	2644356496	48.699
AT2G01490.2	PAHX	phytanoyl-CoA dioxygenase (PhyH) family protein	Massilia sp. Root351	2643221645	2644251442	47.212
AT2G01490.2	PAHX	phytanoyl-CoA dioxygenase (PhyH) family protein	Massilia sp. Root1485	2643221556	2643797987	48.699
AT2G01490.2	PAHX	phytanoyl-CoA dioxygenase (PhyH) family protein	Pelomonas sp. Root1237	2643221646	2644260311	42.857
AT2G01490.2	PAHX	phytanoyl-CoA dioxygenase (PhyH) family protein	Massilia sp. Leaf139	2643221809	2645057916	45.725
AT2G01490.2	PAHX	phytanoyl-CoA dioxygenase (PhyH) family protein	Pelomonas sp. Root662	2643221585	2643932818	45.113
AT2G01490.2	PAHX	phytanoyl-CoA dioxygenase (PhyH) family protein	Pelomonas sp. Root1217	2643221639	2644218425	43.59
AT2G01490.2	PAHX	phytanoyl-CoA dioxygenase (PhyH) family protein	Rhizobacter sp. Root404	2643221654	2644304161	39.033
AT2G01490.2	PAHX	phytanoyl-CoA dioxygenase (PhyH) family protein	Pelomonas sp. Root1444	2643221544	2643743164	44.737
AT2G01490.2	PAHX	phytanoyl-CoA dioxygenase (PhyH) family protein	Duganella sp. Leaf126	2643221888	2645401827	47.81
AT2G01490.2	PAHX	phytanoyl-CoA dioxygenase (PhyH) family protein	Duganella sp. Root336D2	2643221638	2644213596	47.794
AT2G01490.2	PAHX	phytanoyl-CoA dioxygenase (PhyH) family protein	Massilia sp. Root133	2643221684	2644473165	48.699
AT2G01770.1	VIT1, ATVIT1	vacuolar iron transporter 1	Bacillus sp. UNC438CL73TsuS30	2528768222	2529267282	54.867
AT2G01770.1	VIT1, ATVIT1	vacuolar iron transporter 1	Paenibacillus sp. UNC496MF	2593339199	2595325177	56.769
AT2G01770.1	VIT1, ATVIT1	vacuolar iron transporter 1	Pedobacter sp. Leaf194	2643221926	2645553657	50.667
AT2G01880.1	PAP7, ATPAP7	purple acid phosphatase 7	Sphingomonas sp. Leaf23	2643221755	2644820594	37.458
AT2G01880.1	PAP7, ATPAP7	purple acid phosphatase 7	Sphingomonas sp. Leaf62	2643221777	2644914127	37.124
AT2G01880.1	PAP7, ATPAP7	purple acid phosphatase 7	Sphingomonas sp. Leaf9	2643221742	2644767119	36.792
AT2G01880.1	PAP7, ATPAP7	purple acid phosphatase 7	Sphingomonas sp. Leaf22	2643221753	2644814010	36.789
AT2G01880.1	PAP7, ATPAP7	purple acid phosphatase 7	Sphingomonas sp. Leaf407	2643221824	2645121098	37.377
AT2G01880.1	PAP7, ATPAP7	purple acid phosphatase 7	Sphingomonas sp. Leaf10	2643221744	2644775900	37.793
AT2G01880.1	PAP7, ATPAP7	purple acid phosphatase 7	Sphingomonas sp. Leaf32	2643221764	2644856336	37
AT2G01880.1	PAP7, ATPAP7	purple acid phosphatase 7	Sphingomonas sp. Leaf67	2643221779	2644922306	37.124
AT2G01880.1	PAP7, ATPAP7	purple acid phosphatase 7	Sphingomonas sp. Leaf24	2643221756	2644822969	36.789
AT2G01880.1	PAP7, ATPAP7	purple acid phosphatase 7	Sphingomonas sp. Leaf25	2643221758	2644832778	37.377
AT2G01890.3	ATPAP8, PAP8	purple acid phosphatase 8	Caulobacter sp. UNC279MFTsu5.1	2590828858	2593324106	35.688
AT2G01890.1	ATPAP8, PAP8	purple acid phosphatase 8	Sphingomonas sp. Leaf10	2643221744	2644775900	39.721
AT2G02380.1	ATGSTZ2, GSTZ2	glutathione S-transferase (class zeta) 2		2048	2048|2048.peg.1619	37.209
AT2G02380.1	ATGSTZ2, GSTZ2	glutathione S-transferase (class zeta) 2	Duganella sp. Root1480D1	2643221554	2643787249	40.187
AT2G02380.1	ATGSTZ2, GSTZ2	glutathione S-transferase (class zeta) 2	Pseudomonas sp. Root569	2643221571	2643868936	37.383
AT2G02380.1	ATGSTZ2, GSTZ2	glutathione S-transferase (class zeta) 2	Pelomonas sp. Root1444	2643221544	2643742801	38.389
AT2G02380.1	ATGSTZ2, GSTZ2	glutathione S-transferase (class zeta) 2		2020	2020|2020.peg.288	35.349
AT2G02380.1	ATGSTZ2, GSTZ2	glutathione S-transferase (class zeta) 2		1015	1015|1015.peg.2129	36.098
AT2G02380.1	ATGSTZ2, GSTZ2	glutathione S-transferase (class zeta) 2	Pseudomonas umsongensis UNC430CL58Col	2556921015	2556986287	37.674
AT2G02380.1	ATGSTZ2, GSTZ2	glutathione S-transferase (class zeta) 2	Mesorhizobium sp. Root157	2643221564	2643837858	37.5
AT2G02380.1	ATGSTZ2, GSTZ2	glutathione S-transferase (class zeta) 2	Polaromonas sp. UNC47MFTsu3.1	2636416056	2639078081	38.605
AT2G02380.1	ATGSTZ2, GSTZ2	glutathione S-transferase (class zeta) 2	Acidovorax sp. Root219	2643221611	2644076670	37.619
AT2G02380.1	ATGSTZ2, GSTZ2	glutathione S-transferase (class zeta) 2	Acidovorax sp. Leaf84	2643221792	2644979179	37.264
AT2G02380.1	ATGSTZ2, GSTZ2	glutathione S-transferase (class zeta) 2	Massilia sp. Root133	2643221684	2644473891	41.121
AT2G02380.1	ATGSTZ2, GSTZ2	glutathione S-transferase (class zeta) 2		2047	2047|2047.peg.2364	36.279
AT2G02380.1	ATGSTZ2, GSTZ2	glutathione S-transferase (class zeta) 2		2019	2019|2019.peg.273	35.814
AT2G02380.1	ATGSTZ2, GSTZ2	glutathione S-transferase (class zeta) 2	Pelomonas sp. Root1237	2643221646	2644257486	35.071
AT2G02380.1	ATGSTZ2, GSTZ2	glutathione S-transferase (class zeta) 2	Devosia sp. Root413D1	2643221662	2644350324	35.648
AT2G02380.1	ATGSTZ2, GSTZ2	glutathione S-transferase (class zeta) 2		2029	2029|2029.peg.3959	35.349
AT2G02380.1	ATGSTZ2, GSTZ2	glutathione S-transferase (class zeta) 2	Sphingomonas sp. Leaf34	2643221766	2644862527	36.715
AT2G02380.1	ATGSTZ2, GSTZ2	glutathione S-transferase (class zeta) 2	Rhizobacter sp. Root1221	2643221644	2644245577	39.336
AT2G02380.1	ATGSTZ2, GSTZ2	glutathione S-transferase (class zeta) 2		1003	1003|1003.peg.2000	35.437
AT2G02380.1	ATGSTZ2, GSTZ2	glutathione S-transferase (class zeta) 2	Methylobacterium sp. Leaf399	2643221820	2645104897	36.744
AT2G02380.1	ATGSTZ2, GSTZ2	glutathione S-transferase (class zeta) 2	Brevundimonas sp. CL04Tsu	2643221505	2643598754	37.019
AT2G02380.1	ATGSTZ2, GSTZ2	glutathione S-transferase (class zeta) 2	Rhodanobacter sp. Root561	2643221562	2643831080	44.24
AT2G02380.1	ATGSTZ2, GSTZ2	glutathione S-transferase (class zeta) 2	Pseudorhodoferax sp. Leaf265	2643221795	2644995744	37.963
AT2G02380.1	ATGSTZ2, GSTZ2	glutathione S-transferase (class zeta) 2		2071	2071|2071.peg.3562	35.714
AT2G02380.1	ATGSTZ2, GSTZ2	glutathione S-transferase (class zeta) 2	Methylobacterium sp. CL129	2643221507	2643607297	36.279
AT2G02380.1	ATGSTZ2, GSTZ2	glutathione S-transferase (class zeta) 2	Methylobacterium sp. Leaf117	2643221874	2645338496	35.349
AT2G02380.1	ATGSTZ2, GSTZ2	glutathione S-transferase (class zeta) 2	Rhizobium sp. 57MFTsu3.2	2228664006	2230702881	36.715
AT2G02380.1	ATGSTZ2, GSTZ2	glutathione S-transferase (class zeta) 2	Rhizobium sp. 2MFCol3.1	2517572231	2518207680	35.577
AT2G02380.1	ATGSTZ2, GSTZ2	glutathione S-transferase (class zeta) 2	Lysobacter sp. Root916	2643221720	2644661257	39.815
AT2G02380.1	ATGSTZ2, GSTZ2	glutathione S-transferase (class zeta) 2		2034	2034|2034.peg.4037	35.349
AT2G02380.1	ATGSTZ2, GSTZ2	glutathione S-transferase (class zeta) 2		2043	2043|2043.peg.2382	35.814
AT2G02380.1	ATGSTZ2, GSTZ2	glutathione S-transferase (class zeta) 2		2022	2022|2022.peg.1817	37.037
AT2G02380.1	ATGSTZ2, GSTZ2	glutathione S-transferase (class zeta) 2	Methylobacterium sp. Leaf90	2643221861	2645277996	37.037
AT2G02380.1	ATGSTZ2, GSTZ2	glutathione S-transferase (class zeta) 2		2058	2058|2058.peg.4206	35.577
AT2G02380.1	ATGSTZ2, GSTZ2	glutathione S-transferase (class zeta) 2		2087	2087|2087.peg.957	39.535
AT2G02380.1	ATGSTZ2, GSTZ2	glutathione S-transferase (class zeta) 2	Burkholderia sp. Leaf177	2643221916	2645518708	37.156
AT2G02380.1	ATGSTZ2, GSTZ2	glutathione S-transferase (class zeta) 2	Rhizobium sp. Leaf386	2643221935	2645597119	35.577
AT2G02380.1	ATGSTZ2, GSTZ2	glutathione S-transferase (class zeta) 2	Methylobacterium sp. Leaf94	2643221952	2645678082	36.239
AT2G02380.1	ATGSTZ2, GSTZ2	glutathione S-transferase (class zeta) 2		2021	2021|2021.peg.1482	36.239
AT2G02380.1	ATGSTZ2, GSTZ2	glutathione S-transferase (class zeta) 2	Acidovorax sp. Root568	2643221570	2643864783	37.736
AT2G02380.1	ATGSTZ2, GSTZ2	glutathione S-transferase (class zeta) 2	Rhizobium sp. Root268	2643221718	2644653579	36.715
AT2G02380.1	ATGSTZ2, GSTZ2	glutathione S-transferase (class zeta) 2	Sphingomonas sp. Root241	2643221622	2644125296	38.235
AT2G02380.1	ATGSTZ2, GSTZ2	glutathione S-transferase (class zeta) 2	Luteibacter sp. UNCMF366Tsu5.1	2593339238	2595447298	38.249
AT2G02380.1	ATGSTZ2, GSTZ2	glutathione S-transferase (class zeta) 2	Achromobacter sp. Root565	2643221569	2643859061	42.857
AT2G02380.1	ATGSTZ2, GSTZ2	glutathione S-transferase (class zeta) 2	Achromobacter sp. Root83	2643221621	2644122935	42.381
AT2G02380.1	ATGSTZ2, GSTZ2	glutathione S-transferase (class zeta) 2	Sphingomonas sp. Leaf407	2643221824	2645120831	36.275
AT2G02380.1	ATGSTZ2, GSTZ2	glutathione S-transferase (class zeta) 2	Lysobacter sp. Root96	2643221727	2644693840	39.815
AT2G02380.1	ATGSTZ2, GSTZ2	glutathione S-transferase (class zeta) 2		1007	1007|1007.peg.1569	37.089
AT2G02380.1	ATGSTZ2, GSTZ2	glutathione S-transferase (class zeta) 2	Rhizobium sp. Leaf453	2643221832	2645150006	35.577
AT2G02380.1	ATGSTZ2, GSTZ2	glutathione S-transferase (class zeta) 2	Achromobacter sp. Root83	2643221621	2644122345	44.393
AT2G02380.1	ATGSTZ2, GSTZ2	glutathione S-transferase (class zeta) 2		2007	2007|2007.peg.4691	35.648
AT2G02380.1	ATGSTZ2, GSTZ2	glutathione S-transferase (class zeta) 2		2031	2031|2031.peg.3648	35.814
AT2G02380.1	ATGSTZ2, GSTZ2	glutathione S-transferase (class zeta) 2	Variovorax sp. Root473	2643221683	2644467828	37.559
AT2G02380.1	ATGSTZ2, GSTZ2	glutathione S-transferase (class zeta) 2	Methylibium sp. Root1272	2643221660	2644337844	39.336
AT2G02380.1	ATGSTZ2, GSTZ2	glutathione S-transferase (class zeta) 2	Sphingomonas sp. Leaf24	2643221756	2644824472	35.681
AT2G02380.1	ATGSTZ2, GSTZ2	glutathione S-transferase (class zeta) 2	Acinetobacter sp. UNC434CL69Tsu2S25	2593339129	2595081909	42.105
AT2G02380.1	ATGSTZ2, GSTZ2	glutathione S-transferase (class zeta) 2	Methylobacterium sp. Leaf113	2643221804	2645036581	35.814
AT2G02380.1	ATGSTZ2, GSTZ2	glutathione S-transferase (class zeta) 2	Acidovorax sp. Leaf160	2643221907	2645481710	35.681
AT2G02380.1	ATGSTZ2, GSTZ2	glutathione S-transferase (class zeta) 2	Pseudomonas sp. 48MFCvi1.1	2636416057	2639085715	39.252
AT2G02380.1	ATGSTZ2, GSTZ2	glutathione S-transferase (class zeta) 2	Devosia sp. Root685	2643221591	2643963691	35.981
AT2G02380.1	ATGSTZ2, GSTZ2	glutathione S-transferase (class zeta) 2		1019	1019|1019.peg.4931	36.098
AT2G02380.1	ATGSTZ2, GSTZ2	glutathione S-transferase (class zeta) 2	Sphingomonas sp. Leaf28	2643221761	2644842117	36.715
AT2G02380.1	ATGSTZ2, GSTZ2	glutathione S-transferase (class zeta) 2		1020	1020|1020.peg.6210	35.981
AT2G02380.1	ATGSTZ2, GSTZ2	glutathione S-transferase (class zeta) 2	Sphingomonas sp. Leaf10	2643221744	2644776959	36.232
AT2G02380.1	ATGSTZ2, GSTZ2	glutathione S-transferase (class zeta) 2	Massilia sp. Root351	2643221645	2644252273	38.318
AT2G02380.1	ATGSTZ2, GSTZ2	glutathione S-transferase (class zeta) 2	Acidovorax sp. Leaf78	2643221789	2644962975	37.273
AT2G02380.1	ATGSTZ2, GSTZ2	glutathione S-transferase (class zeta) 2	Acinetobacter sp. Leaf130	2643221895	2645431841	41.627
AT2G02380.1	ATGSTZ2, GSTZ2	glutathione S-transferase (class zeta) 2	Acidovorax sp. Root568	2643221570	2643865920	37.273
AT2G02380.1	ATGSTZ2, GSTZ2	glutathione S-transferase (class zeta) 2	Methylobacterium sp. Leaf87	2643221839	2645177655	35.648
AT2G02380.1	ATGSTZ2, GSTZ2	glutathione S-transferase (class zeta) 2	Variovorax sp. Root318D1	2643221628	2644162487	39.906
AT2G02380.1	ATGSTZ2, GSTZ2	glutathione S-transferase (class zeta) 2	Achromobacter sp. Root170	2643221594	2643980101	44.286
AT2G02380.1	ATGSTZ2, GSTZ2	glutathione S-transferase (class zeta) 2	Sphingomonas sp. Leaf357	2643221813	2645070756	35.437
AT2G02380.1	ATGSTZ2, GSTZ2	glutathione S-transferase (class zeta) 2	Variovorax sp. 160MFSha2.1	2643221485	2643487923	39.906
AT2G02380.1	ATGSTZ2, GSTZ2	glutathione S-transferase (class zeta) 2	Lysobacter sp. Root690	2643221593	2643973147	41.667
AT2G02380.1	ATGSTZ2, GSTZ2	glutathione S-transferase (class zeta) 2		2003	2003|2003.peg.2313	39.048
AT2G02380.1	ATGSTZ2, GSTZ2	glutathione S-transferase (class zeta) 2	Methylobacterium sp. 174MFSha1.1	2590828856	2593307307	40.654
AT2G02380.1	ATGSTZ2, GSTZ2	glutathione S-transferase (class zeta) 2	Luteibacter sp. UNCMF331Sha3.1	2593339239	2595450077	38.426
AT2G02380.1	ATGSTZ2, GSTZ2	glutathione S-transferase (class zeta) 2	Methylobacterium sp. Leaf88	2643221841	2645186045	36.239
AT2G02380.1	ATGSTZ2, GSTZ2	glutathione S-transferase (class zeta) 2		2064	2064|2064.peg.3956	36.715
AT2G02380.1	ATGSTZ2, GSTZ2	glutathione S-transferase (class zeta) 2	Pseudorhodoferax sp. Leaf267	2643221797	2645004159	37.327
AT2G02380.1	ATGSTZ2, GSTZ2	glutathione S-transferase (class zeta) 2	Achromobacter sp. Root170	2643221594	2643980890	43.925
AT2G02380.1	ATGSTZ2, GSTZ2	glutathione S-transferase (class zeta) 2		2032	2032|2032.peg.2733	36.279
AT2G02380.1	ATGSTZ2, GSTZ2	glutathione S-transferase (class zeta) 2	Acinetobacter sp. UNC434CL69Tsu2S25	2593339129	2595081396	35.849
AT2G02380.1	ATGSTZ2, GSTZ2	glutathione S-transferase (class zeta) 2	Rhodanobacter sp. Root480	2643221685	2644476796	42.991
AT2G02380.1	ATGSTZ2, GSTZ2	glutathione S-transferase (class zeta) 2		2004	2004|2004.peg.1740	42.381
AT2G02380.1	ATGSTZ2, GSTZ2	glutathione S-transferase (class zeta) 2	Variovorax sp. 278MFTsu5.1	2643221492	2643526941	39.437
AT2G02380.1	ATGSTZ2, GSTZ2	glutathione S-transferase (class zeta) 2	Pelomonas sp. Root1237	2643221646	2644258678	37.441
AT2G02380.1	ATGSTZ2, GSTZ2	glutathione S-transferase (class zeta) 2	Rhizobium sp. 57MFTsu3.2	2228664006	2230700172	37.931
AT2G02380.1	ATGSTZ2, GSTZ2	glutathione S-transferase (class zeta) 2		2006	2006|2006.peg.5511	35.648
AT2G02380.1	ATGSTZ2, GSTZ2	glutathione S-transferase (class zeta) 2	Methylobacterium sp. UNCCL110	2574180438	2576799390	36.279
AT2G02380.1	ATGSTZ2, GSTZ2	glutathione S-transferase (class zeta) 2	Sphingomonas sp. Leaf22	2643221753	2644811564	35.849
AT2G02380.1	ATGSTZ2, GSTZ2	glutathione S-transferase (class zeta) 2	Variovorax paradoxus 4MFCol3.1	2517572245	2518267313	38.967
AT2G02380.1	ATGSTZ2, GSTZ2	glutathione S-transferase (class zeta) 2	Acidovorax sp. Leaf160	2643221907	2645479902	36.652
AT2G02380.1	ATGSTZ2, GSTZ2	glutathione S-transferase (class zeta) 2	Dyella sp. 333MFSha	2639762574	2640049965	41.86
AT2G02380.1	ATGSTZ2, GSTZ2	glutathione S-transferase (class zeta) 2	Acidovorax sp. Leaf76	2643221788	2644956959	36.364
AT2G02380.1	ATGSTZ2, GSTZ2	glutathione S-transferase (class zeta) 2		1001	1001|1001.peg.1829	35.437
AT2G02380.1	ATGSTZ2, GSTZ2	glutathione S-transferase (class zeta) 2	Rhizobium sp. Root1203	2643221634	2644196167	38.756
AT2G02380.1	ATGSTZ2, GSTZ2	glutathione S-transferase (class zeta) 2	Methylobacterium sp. Leaf469	2643221946	2645647744	35.349
AT2G02380.1	ATGSTZ2, GSTZ2	glutathione S-transferase (class zeta) 2	Rhizobacter sp. Root16D2	2643221592	2643969190	38.863
AT2G02380.1	ATGSTZ2, GSTZ2	glutathione S-transferase (class zeta) 2	Achromobacter sp. Root565	2643221569	2643862065	44.86
AT2G02380.1	ATGSTZ2, GSTZ2	glutathione S-transferase (class zeta) 2	Mesorhizobium sp. Root102	2643221627	2644158428	39.72
AT2G02380.1	ATGSTZ2, GSTZ2	glutathione S-transferase (class zeta) 2	Variovorax sp. Root411	2643221658	2644329171	38.498
AT2G02380.1	ATGSTZ2, GSTZ2	glutathione S-transferase (class zeta) 2	Paraburkholderia caledonica 376MFSha3.1	2521172625	2521670961	41.121
AT2G02380.1	ATGSTZ2, GSTZ2	glutathione S-transferase (class zeta) 2	Variovorax paradoxus 295MFChir4.1	2643221495	2643536876	38.967
AT2G02380.1	ATGSTZ2, GSTZ2	glutathione S-transferase (class zeta) 2	Acidovorax sp. Root219	2643221611	2644075765	41.038
AT2G02380.1	ATGSTZ2, GSTZ2	glutathione S-transferase (class zeta) 2		2038	2038|2038.peg.158	36.239
AT2G02380.1	ATGSTZ2, GSTZ2	glutathione S-transferase (class zeta) 2	Pseudomonas sp. Root562	2643221565	2643844118	36.916
AT2G02380.1	ATGSTZ2, GSTZ2	glutathione S-transferase (class zeta) 2	Sphingomonas sp. Leaf230	2643221760	2644838992	36.667
AT2G02380.1	ATGSTZ2, GSTZ2	glutathione S-transferase (class zeta) 2	Xylophilus sp. Leaf220	2643221752	2644808273	43.662
AT2G02380.1	ATGSTZ2, GSTZ2	glutathione S-transferase (class zeta) 2	Methylobacterium sp. Leaf121	2643221881	2645370727	36.449
AT2G02380.1	ATGSTZ2, GSTZ2	glutathione S-transferase (class zeta) 2		2042	2042|2042.peg.457	35.349
AT2G02380.1	ATGSTZ2, GSTZ2	glutathione S-transferase (class zeta) 2	Methylobacterium sp. Leaf104	2643221801	2645022927	35.814
AT2G02380.1	ATGSTZ2, GSTZ2	glutathione S-transferase (class zeta) 2		2030	2030|2030.peg.1918	35.681
AT2G02380.1	ATGSTZ2, GSTZ2	glutathione S-transferase (class zeta) 2	Rhizobacter sp. Root1221	2643221644	2644246763	38.967
AT2G02380.1	ATGSTZ2, GSTZ2	glutathione S-transferase (class zeta) 2		1018	1018|1018.peg.5639	38.756
AT2G02380.1	ATGSTZ2, GSTZ2	glutathione S-transferase (class zeta) 2	Sphingomonas sp. Leaf17	2643221749	2644796801	39.904
AT2G02380.1	ATGSTZ2, GSTZ2	glutathione S-transferase (class zeta) 2		2025	2025|2025.peg.207	36.15
AT2G02380.1	ATGSTZ2, GSTZ2	glutathione S-transferase (class zeta) 2	Methylobacterium sp. 275MFSha3.1	2590828857	2593315613	35.514
AT2G02380.1	ATGSTZ2, GSTZ2	glutathione S-transferase (class zeta) 2	Xanthomonas sp. Leaf148	2643221901	2645456786	37.327
AT2G02380.1	ATGSTZ2, GSTZ2	glutathione S-transferase (class zeta) 2	Luteibacter sp. 329MFSha	2639762521	2639837906	39.07
AT2G02380.1	ATGSTZ2, GSTZ2	glutathione S-transferase (class zeta) 2		2062	2062|2062.peg.5729	38.756
AT2G02380.1	ATGSTZ2, GSTZ2	glutathione S-transferase (class zeta) 2		1013	1013|1013.peg.4089	37.089
AT2G02380.1	ATGSTZ2, GSTZ2	glutathione S-transferase (class zeta) 2	Ensifer sp. Root31	2643221626	2644148282	37.85
AT2G02380.1	ATGSTZ2, GSTZ2	glutathione S-transferase (class zeta) 2		2049	2049|2049.peg.2773	36.239
AT2G02380.1	ATGSTZ2, GSTZ2	glutathione S-transferase (class zeta) 2	Pseudomonas sp. 397MF	2643221503	2643585190	41.667
AT2G02380.1	ATGSTZ2, GSTZ2	glutathione S-transferase (class zeta) 2	Pseudorhodoferax sp. Leaf274	2643221867	2645309840	36.744
AT2G02380.1	ATGSTZ2, GSTZ2	glutathione S-transferase (class zeta) 2	Sphingomonas sp. Leaf339	2643221833	2645154986	37.799
AT2G02380.1	ATGSTZ2, GSTZ2	glutathione S-transferase (class zeta) 2	Pseudomonas sp. 45MFCol3.1	2519899642	2520475507	37.674
AT2G02380.1	ATGSTZ2, GSTZ2	glutathione S-transferase (class zeta) 2	Sphingomonas sp. UNC305MFCol5.2	2565956511	2565999054	38.235
AT2G02380.1	ATGSTZ2, GSTZ2	glutathione S-transferase (class zeta) 2	Sphingomonas sp. Leaf208	2643221794	2644985219	36.667
AT2G02380.1	ATGSTZ2, GSTZ2	glutathione S-transferase (class zeta) 2	Noviherbaspirillum sp. Root189	2643221603	2644030392	40.639
AT2G02380.1	ATGSTZ2, GSTZ2	glutathione S-transferase (class zeta) 2	Sphingomonas sp. 220AMFTsu3.1	2643221532	2643690606	37.321
AT2G02380.1	ATGSTZ2, GSTZ2	glutathione S-transferase (class zeta) 2		2080	2080|2080.peg.4000	37.85
AT2G02380.1	ATGSTZ2, GSTZ2	glutathione S-transferase (class zeta) 2	Noviherbaspirillum sp. Root189	2643221603	2644030533	40.367
AT2G02380.1	ATGSTZ2, GSTZ2	glutathione S-transferase (class zeta) 2	Methylobacterium sp. Leaf92	2643221864	2645291058	36.574
AT2G02380.1	ATGSTZ2, GSTZ2	glutathione S-transferase (class zeta) 2	Sphingomonas sp. Root710	2643221605	2644040469	38.679
AT2G02380.1	ATGSTZ2, GSTZ2	glutathione S-transferase (class zeta) 2	Rhizobium sp. Root483D2	2643221689	2644500242	35.714
AT2G02380.1	ATGSTZ2, GSTZ2	glutathione S-transferase (class zeta) 2	Luteibacter sp. 22Crub2.1	2519899668	2520562971	41.86
AT2G02380.1	ATGSTZ2, GSTZ2	glutathione S-transferase (class zeta) 2	Sphingomonas sp. Leaf25	2643221758	2644833072	36.765
AT2G02380.1	ATGSTZ2, GSTZ2	glutathione S-transferase (class zeta) 2		2028	2028|2028.peg.164	36.239
AT2G02380.1	ATGSTZ2, GSTZ2	glutathione S-transferase (class zeta) 2	Acinetobacter sp. UNC436CL71CviS28	2558860101	2558869271	43.602
AT2G02380.1	ATGSTZ2, GSTZ2	glutathione S-transferase (class zeta) 2	Methylobacterium sp. UNC300MFChir4.1	2590828860	2593327706	35.514
AT2G02380.1	ATGSTZ2, GSTZ2	glutathione S-transferase (class zeta) 2		2076	2076|2076.peg.3861	36.715
AT2G02380.1	ATGSTZ2, GSTZ2	glutathione S-transferase (class zeta) 2		2039	2039|2039.peg.1462	35.814
AT2G02380.1	ATGSTZ2, GSTZ2	glutathione S-transferase (class zeta) 2		2067	2067|2067.peg.3074	35.577
AT2G02380.1	ATGSTZ2, GSTZ2	glutathione S-transferase (class zeta) 2	Methylobacterium sp. 285MFTsu5.1	2521172632	2521715729	35.514
AT2G02380.1	ATGSTZ2, GSTZ2	glutathione S-transferase (class zeta) 2		1008	1008|1008.peg.488	37.089
AT2G02380.1	ATGSTZ2, GSTZ2	glutathione S-transferase (class zeta) 2	Duganella sp. Leaf126	2643221888	2645402889	40.654
AT2G02380.1	ATGSTZ2, GSTZ2	glutathione S-transferase (class zeta) 2	Pseudomonas sp. Root329	2643221633	2644187905	37.674
AT2G02380.1	ATGSTZ2, GSTZ2	glutathione S-transferase (class zeta) 2	Pelomonas sp. Root662	2643221585	2643933362	38.389
AT2G02380.1	ATGSTZ2, GSTZ2	glutathione S-transferase (class zeta) 2	Pseudoxanthomonas sp. Root65	2643221581	2643913624	40.93
AT2G02380.1	ATGSTZ2, GSTZ2	glutathione S-transferase (class zeta) 2	Ralstonia sp. 25MFCol4.1	2639762659	2640394967	44.651
AT2G02380.1	ATGSTZ2, GSTZ2	glutathione S-transferase (class zeta) 2	Sphingomonas sp. Leaf32	2643221764	2644856931	35.294
AT2G02380.1	ATGSTZ2, GSTZ2	glutathione S-transferase (class zeta) 2	Massilia sp. Root1485	2643221556	2643802487	36.916
AT2G02380.1	ATGSTZ2, GSTZ2	glutathione S-transferase (class zeta) 2	Sphingomonas sp. Leaf412	2643221825	2645124036	39.614
AT2G02380.1	ATGSTZ2, GSTZ2	glutathione S-transferase (class zeta) 2	Acidovorax sp. Root402	2643221652	2644293986	37.264
AT2G02380.1	ATGSTZ2, GSTZ2	glutathione S-transferase (class zeta) 2	Variovorax sp. 350MFTsu5.1	2643221498	2643552871	38.498
AT2G02380.1	ATGSTZ2, GSTZ2	glutathione S-transferase (class zeta) 2	Sphingomonas sp. Leaf20	2643221751	2644805860	36.019
AT2G02380.1	ATGSTZ2, GSTZ2	glutathione S-transferase (class zeta) 2	Lysobacter sp. Root604	2643221573	2643880686	39.815
AT2G02380.1	ATGSTZ2, GSTZ2	glutathione S-transferase (class zeta) 2		2023	2023|2023.peg.1417	36.574
AT2G02380.1	ATGSTZ2, GSTZ2	glutathione S-transferase (class zeta) 2	Pseudomonas sp. Leaf58	2643221775	2644902771	39.623
AT2G02380.1	ATGSTZ2, GSTZ2	glutathione S-transferase (class zeta) 2	Variovorax paradoxus 349MFTsu5.1	2643221497	2643549389	38.967
AT2G02380.1	ATGSTZ2, GSTZ2	glutathione S-transferase (class zeta) 2	Bradyrhizobium sp. Leaf396	2643221819	2645096595	42.381
AT2G02380.1	ATGSTZ2, GSTZ2	glutathione S-transferase (class zeta) 2	Acidovorax sp. Root402	2643221652	2644294206	37.273
AT2G02380.1	ATGSTZ2, GSTZ2	glutathione S-transferase (class zeta) 2	Pseudomonas mandelii 36MFCvi1.1	2521172653	2521814665	37.674
AT2G02380.1	ATGSTZ2, GSTZ2	glutathione S-transferase (class zeta) 2	Acinetobacter sp. Root1280	2643221665	2644365235	38.278
AT2G02380.1	ATGSTZ2, GSTZ2	glutathione S-transferase (class zeta) 2		2011	2011|2011.peg.935	35.981
AT2G02380.1	ATGSTZ2, GSTZ2	glutathione S-transferase (class zeta) 2	Devosia sp. Root105	2643221629	2644169688	35.648
AT2G02380.1	ATGSTZ2, GSTZ2	glutathione S-transferase (class zeta) 2	Sphingomonas sp. 220AMFTsu3.1	2643221532	2643690735	36.946
AT2G02380.1	ATGSTZ2, GSTZ2	glutathione S-transferase (class zeta) 2	Pseudomonas sp. Leaf434	2643221942	2645628395	36.449
AT2G02380.1	ATGSTZ2, GSTZ2	glutathione S-transferase (class zeta) 2	Luteibacter sp. UNC138MFCol5.1	2593339266	2595559640	39.07
AT2G02380.1	ATGSTZ2, GSTZ2	glutathione S-transferase (class zeta) 2	Massilia sp. Root1485	2643221556	2643801956	41.121
AT2G02380.1	ATGSTZ2, GSTZ2	glutathione S-transferase (class zeta) 2	Methylobacterium sp. UNCCL143	2606217776	2608537760	35.514
AT2G02380.1	ATGSTZ2, GSTZ2	glutathione S-transferase (class zeta) 2	Acidovorax sp. Root267	2643221717	2644647369	37.387
AT2G02380.1	ATGSTZ2, GSTZ2	glutathione S-transferase (class zeta) 2	Pseudomonas sp. Leaf83	2643221791	2644976225	36.279
AT2G02380.1	ATGSTZ2, GSTZ2	glutathione S-transferase (class zeta) 2	Methylobacterium sp. Leaf456	2643221938	2645612048	36.279
AT2G02380.1	ATGSTZ2, GSTZ2	glutathione S-transferase (class zeta) 2		2000	2000|2000.peg.583	36.058
AT2G02380.1	ATGSTZ2, GSTZ2	glutathione S-transferase (class zeta) 2	Pseudoxanthomonas sp. Root630	2643221579	2643906973	42.791
AT2G02380.1	ATGSTZ2, GSTZ2	glutathione S-transferase (class zeta) 2	Methylobacterium sp. 13MFTsu3.1M2	2590828854	2593295362	35.514
AT2G02380.1	ATGSTZ2, GSTZ2	glutathione S-transferase (class zeta) 2	Duganella sp. Root336D2	2643221638	2644215677	39.72
AT2G02380.1	ATGSTZ2, GSTZ2	glutathione S-transferase (class zeta) 2		1020	1020|1020.peg.1198	36.893
AT2G02380.1	ATGSTZ2, GSTZ2	glutathione S-transferase (class zeta) 2	Lysobacter sp. Root983	2643221728	2644699334	39.815
AT2G02380.1	ATGSTZ2, GSTZ2	glutathione S-transferase (class zeta) 2	Methylobacterium sp. Leaf108	2643221870	2645320061	36.744
AT2G02380.1	ATGSTZ2, GSTZ2	glutathione S-transferase (class zeta) 2	Sphingomonas sp. Leaf198	2643221816	2645084974	37.915
AT2G02380.1	ATGSTZ2, GSTZ2	glutathione S-transferase (class zeta) 2	Duganella sp. Leaf61	2643221776	2644908407	42.254
AT2G02380.1	ATGSTZ2, GSTZ2	glutathione S-transferase (class zeta) 2	Lysobacter sp. Root667	2643221586	2643938412	39.815
AT2G02380.1	ATGSTZ2, GSTZ2	glutathione S-transferase (class zeta) 2	Pseudomonas sp. 35MFCvi1.1	2521172667	2521870806	38.14
AT2G02380.1	ATGSTZ2, GSTZ2	glutathione S-transferase (class zeta) 2	Ralstonia sp. UNCCL144	2596583598	2597031268	43.318
AT2G02380.1	ATGSTZ2, GSTZ2	glutathione S-transferase (class zeta) 2		2044	2044|2044.peg.2592	36.744
AT2G02380.1	ATGSTZ2, GSTZ2	glutathione S-transferase (class zeta) 2		2027	2027|2027.peg.88	35.648
AT2G02380.1	ATGSTZ2, GSTZ2	glutathione S-transferase (class zeta) 2	Rhizobacter sp. Root404	2643221654	2644302591	37.383
AT2G02380.1	ATGSTZ2, GSTZ2	glutathione S-transferase (class zeta) 2		2041	2041|2041.peg.3574	36.449
AT2G02380.1	ATGSTZ2, GSTZ2	glutathione S-transferase (class zeta) 2		2033	2033|2033.peg.3331	36.449
AT2G02380.1	ATGSTZ2, GSTZ2	glutathione S-transferase (class zeta) 2	Duganella sp. Leaf61	2643221776	2644909967	35.981
AT2G02380.1	ATGSTZ2, GSTZ2	glutathione S-transferase (class zeta) 2	Bosea sp. Root483D1	2643221736	2644744225	39.048
AT2G02380.1	ATGSTZ2, GSTZ2	glutathione S-transferase (class zeta) 2	Pelomonas sp. Root1217	2643221639	2644217586	39.336
AT2G02380.1	ATGSTZ2, GSTZ2	glutathione S-transferase (class zeta) 2	Acidovorax sp. Leaf76	2643221788	2644958900	37.264
AT2G02380.1	ATGSTZ2, GSTZ2	glutathione S-transferase (class zeta) 2	Caulobacter sp. UNC279MFTsu5.1	2590828858	2593324581	41.232
AT2G02380.1	ATGSTZ2, GSTZ2	glutathione S-transferase (class zeta) 2	Methylobacterium sp. Leaf106	2643221868	2645312856	36.279
AT2G02380.1	ATGSTZ2, GSTZ2	glutathione S-transferase (class zeta) 2	Rhizobium sp. IBUN	2510065092	2510429323	38.424
AT2G02380.1	ATGSTZ2, GSTZ2	glutathione S-transferase (class zeta) 2		2024	2024|2024.peg.2528	35.814
AT2G02380.1	ATGSTZ2, GSTZ2	glutathione S-transferase (class zeta) 2	Dyella japonica UNC79MFTsu3.2	2556921674	2558297777	42.857
AT2G02380.1	ATGSTZ2, GSTZ2	glutathione S-transferase (class zeta) 2	Brevundimonas sp. 374	2596583649	2597237831	37.019
AT2G02380.1	ATGSTZ2, GSTZ2	glutathione S-transferase (class zeta) 2	Acidovorax sp. Root70	2643221596	2643993202	37.727
AT2G02380.1	ATGSTZ2, GSTZ2	glutathione S-transferase (class zeta) 2	Acidovorax sp. Root70	2643221596	2643993254	41.784
AT2G02380.1	ATGSTZ2, GSTZ2	glutathione S-transferase (class zeta) 2	Sphingomonas sp. Leaf226	2643221757	2644828781	37.5
AT2G02380.1	ATGSTZ2, GSTZ2	glutathione S-transferase (class zeta) 2	Variovorax sp. Root434	2643221672	2644401735	39.437
AT2G02380.1	ATGSTZ2, GSTZ2	glutathione S-transferase (class zeta) 2	Stenotrophomonas sp. Leaf70	2643221783	2644937515	43.318
AT2G02380.1	ATGSTZ2, GSTZ2	glutathione S-transferase (class zeta) 2		2026	2026|2026.peg.1799	35.814
AT2G02380.1	ATGSTZ2, GSTZ2	glutathione S-transferase (class zeta) 2	Pseudomonas sp. Leaf15	2643221746	2644783904	39.07
AT2G02380.1	ATGSTZ2, GSTZ2	glutathione S-transferase (class zeta) 2		2017	2017|2017.peg.3412	39.72
AT2G02380.1	ATGSTZ2, GSTZ2	glutathione S-transferase (class zeta) 2	Stenotrophomonas sp. 92MFCol6.1	2639762581	2640079912	38.679
AT2G02380.1	ATGSTZ2, GSTZ2	glutathione S-transferase (class zeta) 2	Rhizobium sp. IBUN	2510065092	2510431576	36.232
AT2G02380.1	ATGSTZ2, GSTZ2	glutathione S-transferase (class zeta) 2	Methylobacterium sp. Leaf111	2643221871	2645321752	36.239
AT2G02380.1	ATGSTZ2, GSTZ2	glutathione S-transferase (class zeta) 2	Bosea sp. Leaf344	2643221958	2645704951	36.058
AT2G02380.1	ATGSTZ2, GSTZ2	glutathione S-transferase (class zeta) 2	Pseudomonas sp. Root401	2643221650	2644285860	38.785
AT2G02380.1	ATGSTZ2, GSTZ2	glutathione S-transferase (class zeta) 2	Methylobacterium sp. Leaf465	2643221943	2645637523	36.239
AT2G02380.1	ATGSTZ2, GSTZ2	glutathione S-transferase (class zeta) 2	Rhizobacter sp. Root29	2643221625	2644140764	38.863
AT2G02380.1	ATGSTZ2, GSTZ2	glutathione S-transferase (class zeta) 2		1017	1017|1017.peg.4923	36.715
AT2G02380.1	ATGSTZ2, GSTZ2	glutathione S-transferase (class zeta) 2		2012	2012|2012.peg.6305	39.72
AT2G02380.1	ATGSTZ2, GSTZ2	glutathione S-transferase (class zeta) 2	Methylobacterium sp. Leaf466	2643221944	2645639976	37.209
AT2G02380.1	ATGSTZ2, GSTZ2	glutathione S-transferase (class zeta) 2	Rhodanobacter sp. Root627	2643221577	2643894647	42.991
AT2G02380.1	ATGSTZ2, GSTZ2	glutathione S-transferase (class zeta) 2		2035	2035|2035.peg.4049	36.574
AT2G02380.1	ATGSTZ2, GSTZ2	glutathione S-transferase (class zeta) 2		2046	2046|2046.peg.1723	35.349
AT2G02380.1	ATGSTZ2, GSTZ2	glutathione S-transferase (class zeta) 2		1005	1005|1005.peg.303	35.096
AT2G02380.1	ATGSTZ2, GSTZ2	glutathione S-transferase (class zeta) 2	Sphingomonas sp. Leaf257	2643221838	2645175803	37.441
AT2G02380.1	ATGSTZ2, GSTZ2	glutathione S-transferase (class zeta) 2	Massilia sp. Leaf139	2643221809	2645054862	43.925
AT2G02380.1	ATGSTZ2, GSTZ2	glutathione S-transferase (class zeta) 2	Sphingomonas sp. UNC305MFCol5.2	2565956511	2565997175	38.095
AT2G02380.1	ATGSTZ2, GSTZ2	glutathione S-transferase (class zeta) 2	Pseudolabrys sp. Root1462	2643221547	2643756774	44.186
AT2G02380.1	ATGSTZ2, GSTZ2	glutathione S-transferase (class zeta) 2	Lysobacter sp. Root559	2643221559	2643818447	39.815
AT2G02380.1	ATGSTZ2, GSTZ2	glutathione S-transferase (class zeta) 2		2036	2036|2036.peg.3579	35.814
AT2G02380.1	ATGSTZ2, GSTZ2	glutathione S-transferase (class zeta) 2	Acidovorax sp. Leaf84	2643221792	2644981245	36.818
AT2G02380.1	ATGSTZ2, GSTZ2	glutathione S-transferase (class zeta) 2	Pseudomonas sp. Leaf48	2643221771	2644883201	38.14
AT2G02380.1	ATGSTZ2, GSTZ2	glutathione S-transferase (class zeta) 2	Methylobacterium sp. Leaf86	2643221837	2645168567	35.349
AT2G02380.1	ATGSTZ2, GSTZ2	glutathione S-transferase (class zeta) 2	Methylobacterium sp. Leaf112	2643221802	2645025431	35.814
AT2G02380.1	ATGSTZ2, GSTZ2	glutathione S-transferase (class zeta) 2	Ralstonia sp. UNC404CL21Col	2558309150	2558852116	43.925
AT2G02380.1	ATGSTZ2, GSTZ2	glutathione S-transferase (class zeta) 2	Massilia sp. Root418	2643221664	2644360918	38.785
AT2G02380.1	ATGSTZ2, GSTZ2	glutathione S-transferase (class zeta) 2	Rhizobium sp. Leaf391	2643221936	2645604240	35.577
AT2G02380.1	ATGSTZ2, GSTZ2	glutathione S-transferase (class zeta) 2	Methylobacterium sp. Leaf85	2643221835	2645160434	35.814
AT2G02380.1	ATGSTZ2, GSTZ2	glutathione S-transferase (class zeta) 2	Methylobacterium sp. Leaf100	2643221798	2645008740	35.681
AT2G02380.1	ATGSTZ2, GSTZ2	glutathione S-transferase (class zeta) 2	Methylobacterium sp. Leaf89	2643221859	2645268083	36.239
AT2G02380.1	ATGSTZ2, GSTZ2	glutathione S-transferase (class zeta) 2	Methylobacterium sp. Leaf99	2643221796	2644996503	36.15
AT2G02380.1	ATGSTZ2, GSTZ2	glutathione S-transferase (class zeta) 2	Methylobacterium sp. Leaf361	2643221929	2645565853	35.814
AT2G02380.1	ATGSTZ2, GSTZ2	glutathione S-transferase (class zeta) 2		1006	1006|1006.peg.4140	35.096
AT2G02380.1	ATGSTZ2, GSTZ2	glutathione S-transferase (class zeta) 2	Ramlibacter sp. Leaf400	2643221821	2645109255	38.967
AT2G02380.1	ATGSTZ2, GSTZ2	glutathione S-transferase (class zeta) 2	Methylobacterium sp. Leaf93	2643221866	2645301882	35.814
AT2G02380.1	ATGSTZ2, GSTZ2	glutathione S-transferase (class zeta) 2		1004	1004|1004.peg.2814	35.096
AT2G02380.1	ATGSTZ2, GSTZ2	glutathione S-transferase (class zeta) 2	Rhizobium sp. 42MFCr.1	2517572096	2517742179	36.715
AT2G02380.1	ATGSTZ2, GSTZ2	glutathione S-transferase (class zeta) 2	Rhizobium sp. 42MFCr.1	2517572096	2517740263	39.409
AT2G02380.1	ATGSTZ2, GSTZ2	glutathione S-transferase (class zeta) 2	Pseudomonas sp. Root9	2643221713	2644623969	39.252
AT2G02380.1	ATGSTZ2, GSTZ2	glutathione S-transferase (class zeta) 2	Sphingomonas sp. Leaf33	2643221765	2644859551	37.681
AT2G02380.1	ATGSTZ2, GSTZ2	glutathione S-transferase (class zeta) 2	Sphingomonas sp. Root720	2643221606	2644045960	35.377
AT2G02380.1	ATGSTZ2, GSTZ2	glutathione S-transferase (class zeta) 2		2015	2015|2015.peg.2901	37.5
AT2G02380.1	ATGSTZ2, GSTZ2	glutathione S-transferase (class zeta) 2	Methylobacterium sp. 190MF	2636416051	2639070481	35.514
AT2G02380.1	ATGSTZ2, GSTZ2	glutathione S-transferase (class zeta) 2	Sphingomonas sp. Leaf30	2643221763	2644851592	39.423
AT2G02380.1	ATGSTZ2, GSTZ2	glutathione S-transferase (class zeta) 2	Acidovorax sp. Root217	2643221609	2644059193	40.094
AT2G02380.1	ATGSTZ2, GSTZ2	glutathione S-transferase (class zeta) 2	Burkholderia sp. Leaf177	2643221916	2645515355	41.784
AT2G02380.1	ATGSTZ2, GSTZ2	glutathione S-transferase (class zeta) 2		2016	2016|2016.peg.1316	37.5
AT2G02380.1	ATGSTZ2, GSTZ2	glutathione S-transferase (class zeta) 2		2061	2061|2061.peg.4937	35.577
AT2G02380.1	ATGSTZ2, GSTZ2	glutathione S-transferase (class zeta) 2	Pseudomonas brassicacearum 51MFCVI2.1	2510065054	2510287648	38.605
AT2G02380.1	ATGSTZ2, GSTZ2	glutathione S-transferase (class zeta) 2	Sphingomonas sp. Leaf357	2643221813	2645073302	35.149
AT2G02380.1	ATGSTZ2, GSTZ2	glutathione S-transferase (class zeta) 2		2040	2040|2040.peg.3875	35.814
AT2G02380.1	ATGSTZ2, GSTZ2	glutathione S-transferase (class zeta) 2		2045	2045|2045.peg.3915	36.239
AT2G02380.1	ATGSTZ2, GSTZ2	glutathione S-transferase (class zeta) 2	Methylobacterium sp. Leaf102	2643221799	2645013119	35.814
AT2G02380.1	ATGSTZ2, GSTZ2	glutathione S-transferase (class zeta) 2	Methylobacterium sp. Leaf123	2643221884	2645381813	35.349
AT2G02380.1	ATGSTZ2, GSTZ2	glutathione S-transferase (class zeta) 2	Ralstonia sp. 25MFCol4.1	2639762659	2640392588	35.885
AT2G02380.1	ATGSTZ2, GSTZ2	glutathione S-transferase (class zeta) 2	Methylobacterium sp. Leaf91	2643221863	2645288587	35.349
AT2G02380.1	ATGSTZ2, GSTZ2	glutathione S-transferase (class zeta) 2	Variovorax sp. 375MFSha3.1	2643221501	2643570917	39.437
AT2G02380.1	ATGSTZ2, GSTZ2	glutathione S-transferase (class zeta) 2	Sphingomonas sp. Leaf38	2643221767	2644867608	37.019
AT2G02380.1	ATGSTZ2, GSTZ2	glutathione S-transferase (class zeta) 2	Pseudomonas sp. 113MF	2643221484	2643482801	37.674
AT2G02380.1	ATGSTZ2, GSTZ2	glutathione S-transferase (class zeta) 2		2037	2037|2037.peg.2584	36.744
AT2G02380.1	ATGSTZ2, GSTZ2	glutathione S-transferase (class zeta) 2	Mesorhizobium sp. Root695	2643221595	2643986931	39.72
AT2G02380.1	ATGSTZ2, GSTZ2	glutathione S-transferase (class zeta) 2		2018	2018|2018.peg.4009	39.048
AT2G02380.1	ATGSTZ2, GSTZ2	glutathione S-transferase (class zeta) 2	Pseudomonas sp. Root68	2643221589	2643957362	38.14
AT2G02380.1	ATGSTZ2, GSTZ2	glutathione S-transferase (class zeta) 2	Variovorax paradoxus 110B	2519899633	2520437787	39.906
AT2G02380.1	ATGSTZ2, GSTZ2	glutathione S-transferase (class zeta) 2	Mesorhizobium sp. Root552	2643221550	2643772798	37.5
AT2G02380.1	ATGSTZ2, GSTZ2	glutathione S-transferase (class zeta) 2	Sphingomonas sp. Leaf343	2643221917	2645519629	39.713
AT2G02380.1	ATGSTZ2, GSTZ2	glutathione S-transferase (class zeta) 2	Pseudorhodoferax sp. Leaf274	2643221867	2645303956	36.15
AT2G02380.1	ATGSTZ2, GSTZ2	glutathione S-transferase (class zeta) 2	Methylobacterium sp. Leaf125	2643221886	2645393881	35.814
AT2G02380.1	ATGSTZ2, GSTZ2	glutathione S-transferase (class zeta) 2	Acidovorax sp. Root217	2643221609	2644061289	37.736
AT2G02380.1	ATGSTZ2, GSTZ2	glutathione S-transferase (class zeta) 2	Ensifer sp. Root558	2643221557	2643803881	39.535
AT2G02380.1	ATGSTZ2, GSTZ2	glutathione S-transferase (class zeta) 2	Methylobacterium sp. UNCCL126	2606217774	2608527167	36.279
AT2G02380.1	ATGSTZ2, GSTZ2	glutathione S-transferase (class zeta) 2	Lysobacter sp. Root494	2643221695	2644530629	39.171
AT2G02380.1	ATGSTZ2, GSTZ2	glutathione S-transferase (class zeta) 2	Xanthomonas sp. Leaf131	2643221806	2645044356	37.327
AT2G02380.1	ATGSTZ2, GSTZ2	glutathione S-transferase (class zeta) 2		1016	1016|1016.peg.5596	36.765
AT2G02380.1	ATGSTZ2, GSTZ2	glutathione S-transferase (class zeta) 2	Caulobacter sp. UNC358MFTsu5.1	2565956508	2565988297	40.476
AT2G02380.1	ATGSTZ2, GSTZ2	glutathione S-transferase (class zeta) 2	Sphingomonas sp. Leaf242	2643221786	2644949178	37.143
AT2G02380.1	ATGSTZ2, GSTZ2	glutathione S-transferase (class zeta) 2	Methylobacterium sp. Leaf122	2643221882	2645376409	36.574
AT2G02390.1	MAAI, AtMAAI, GSTZ1, GST18, ATGSTZ1	glutathione S-transferase zeta 1		1001	1001|1001.peg.1829	35.922
AT2G02390.1	MAAI, AtMAAI, GSTZ1, GST18, ATGSTZ1	glutathione S-transferase zeta 1	Methylobacterium sp. Leaf85	2643221835	2645160434	36.279
AT2G02390.1	MAAI, AtMAAI, GSTZ1, GST18, ATGSTZ1	glutathione S-transferase zeta 1	Sphingomonas sp. Leaf10	2643221744	2644776959	36.232
AT2G02390.1	MAAI, AtMAAI, GSTZ1, GST18, ATGSTZ1	glutathione S-transferase zeta 1	Methylobacterium sp. UNCCL110	2574180438	2576799390	37.5
AT2G02390.1	MAAI, AtMAAI, GSTZ1, GST18, ATGSTZ1	glutathione S-transferase zeta 1	Pseudomonas sp. Root401	2643221650	2644285860	39.171
AT2G02390.1	MAAI, AtMAAI, GSTZ1, GST18, ATGSTZ1	glutathione S-transferase zeta 1	Pseudolabrys sp. Root1462	2643221547	2643756774	44.186
AT2G02390.2	MAAI, AtMAAI, GSTZ1, GST18, ATGSTZ1	glutathione S-transferase zeta 1		1022	1022|1022.peg.5792	35.519
AT2G02390.1	MAAI, AtMAAI, GSTZ1, GST18, ATGSTZ1	glutathione S-transferase zeta 1		2017	2017|2017.peg.3412	39.535
AT2G02390.1	MAAI, AtMAAI, GSTZ1, GST18, ATGSTZ1	glutathione S-transferase zeta 1	Bosea sp. Leaf344	2643221958	2645704951	36.842
AT2G02390.1	MAAI, AtMAAI, GSTZ1, GST18, ATGSTZ1	glutathione S-transferase zeta 1		2036	2036|2036.peg.3579	35.814
AT2G02390.1	MAAI, AtMAAI, GSTZ1, GST18, ATGSTZ1	glutathione S-transferase zeta 1	Sphingomonas sp. Leaf257	2643221838	2645175803	37.915
AT2G02390.1	MAAI, AtMAAI, GSTZ1, GST18, ATGSTZ1	glutathione S-transferase zeta 1	Ensifer sp. Root558	2643221557	2643803881	40.376
AT2G02390.1	MAAI, AtMAAI, GSTZ1, GST18, ATGSTZ1	glutathione S-transferase zeta 1		2012	2012|2012.peg.6305	39.535
AT2G02390.1	MAAI, AtMAAI, GSTZ1, GST18, ATGSTZ1	glutathione S-transferase zeta 1	Sphingomonas sp. Leaf198	2643221816	2645084974	38.389
AT2G02390.1	MAAI, AtMAAI, GSTZ1, GST18, ATGSTZ1	glutathione S-transferase zeta 1	Rhizobium sp. IBUN	2510065092	2510431576	37.321
AT2G02390.1	MAAI, AtMAAI, GSTZ1, GST18, ATGSTZ1	glutathione S-transferase zeta 1	Methylobacterium sp. CL129	2643221507	2643607297	37.5
AT2G02390.2	MAAI, AtMAAI, GSTZ1, GST18, ATGSTZ1	glutathione S-transferase zeta 1		1012	1012|1012.peg.2463	35.912
AT2G02390.1	MAAI, AtMAAI, GSTZ1, GST18, ATGSTZ1	glutathione S-transferase zeta 1	Methylobacterium sp. Leaf106	2643221868	2645312856	36.744
AT2G02390.1	MAAI, AtMAAI, GSTZ1, GST18, ATGSTZ1	glutathione S-transferase zeta 1	Mesorhizobium sp. Root552	2643221550	2643772798	38.249
AT2G02390.1	MAAI, AtMAAI, GSTZ1, GST18, ATGSTZ1	glutathione S-transferase zeta 1	Pseudomonas sp. 35MFCvi1.1	2521172667	2521870806	37.674
AT2G02390.1	MAAI, AtMAAI, GSTZ1, GST18, ATGSTZ1	glutathione S-transferase zeta 1	Devosia sp. Root413D1	2643221662	2644350324	35.185
AT2G02390.1	MAAI, AtMAAI, GSTZ1, GST18, ATGSTZ1	glutathione S-transferase zeta 1		2025	2025|2025.peg.207	36.62
AT2G02390.1	MAAI, AtMAAI, GSTZ1, GST18, ATGSTZ1	glutathione S-transferase zeta 1	Duganella sp. Leaf61	2643221776	2644908407	43.721
AT2G02390.2	MAAI, AtMAAI, GSTZ1, GST18, ATGSTZ1	glutathione S-transferase zeta 1	Phyllobacterium sp. 177MFSha	2643221486	2643498133	36.571
AT2G02390.1	MAAI, AtMAAI, GSTZ1, GST18, ATGSTZ1	glutathione S-transferase zeta 1	Methylobacterium sp. UNC378MF	2590828861	2593333818	36.111
AT2G02390.1	MAAI, AtMAAI, GSTZ1, GST18, ATGSTZ1	glutathione S-transferase zeta 1	Pseudorhodoferax sp. Leaf274	2643221867	2645303956	36.62
AT2G02390.1	MAAI, AtMAAI, GSTZ1, GST18, ATGSTZ1	glutathione S-transferase zeta 1	Sphingomonas sp. Leaf38	2643221767	2644867608	37.981
AT2G02390.1	MAAI, AtMAAI, GSTZ1, GST18, ATGSTZ1	glutathione S-transferase zeta 1		1003	1003|1003.peg.2000	35.922
AT2G02390.1	MAAI, AtMAAI, GSTZ1, GST18, ATGSTZ1	glutathione S-transferase zeta 1	Methylobacterium sp. 275MFSha3.1	2590828857	2593315613	36.574
AT2G02390.1	MAAI, AtMAAI, GSTZ1, GST18, ATGSTZ1	glutathione S-transferase zeta 1	Bosea sp. Root483D1	2643221736	2644744225	40.952
AT2G02390.1	MAAI, AtMAAI, GSTZ1, GST18, ATGSTZ1	glutathione S-transferase zeta 1	Rhizobium sp. Root1203	2643221634	2644196167	35.849
AT2G02390.1	MAAI, AtMAAI, GSTZ1, GST18, ATGSTZ1	glutathione S-transferase zeta 1	Achromobacter sp. Root83	2643221621	2644122345	46.047
AT2G02390.1	MAAI, AtMAAI, GSTZ1, GST18, ATGSTZ1	glutathione S-transferase zeta 1		2027	2027|2027.peg.88	35.648
AT2G02390.1	MAAI, AtMAAI, GSTZ1, GST18, ATGSTZ1	glutathione S-transferase zeta 1	Rhizobium sp. 42MFCr.1	2517572096	2517740263	39.216
AT2G02390.1	MAAI, AtMAAI, GSTZ1, GST18, ATGSTZ1	glutathione S-transferase zeta 1		2000	2000|2000.peg.583	36.842
AT2G02390.1	MAAI, AtMAAI, GSTZ1, GST18, ATGSTZ1	glutathione S-transferase zeta 1	Luteibacter sp. UNCMF366Tsu5.1	2593339238	2595447298	41.204
AT2G02390.1	MAAI, AtMAAI, GSTZ1, GST18, ATGSTZ1	glutathione S-transferase zeta 1	Variovorax sp. 160MFSha2.1	2643221485	2643487923	42.453
AT2G02390.1	MAAI, AtMAAI, GSTZ1, GST18, ATGSTZ1	glutathione S-transferase zeta 1		2003	2003|2003.peg.2313	40.952
AT2G02390.1	MAAI, AtMAAI, GSTZ1, GST18, ATGSTZ1	glutathione S-transferase zeta 1	Methylobacterium sp. Leaf88	2643221841	2645186045	35.814
AT2G02390.1	MAAI, AtMAAI, GSTZ1, GST18, ATGSTZ1	glutathione S-transferase zeta 1	Duganella sp. Root1480D1	2643221554	2643787249	41.589
AT2G02390.1	MAAI, AtMAAI, GSTZ1, GST18, ATGSTZ1	glutathione S-transferase zeta 1	Rhizobacter sp. Root29	2643221625	2644140764	41.315
AT2G02390.1	MAAI, AtMAAI, GSTZ1, GST18, ATGSTZ1	glutathione S-transferase zeta 1		2015	2015|2015.peg.2901	38.249
AT2G02390.1	MAAI, AtMAAI, GSTZ1, GST18, ATGSTZ1	glutathione S-transferase zeta 1	Methylobacterium sp. UNCCL126	2606217774	2608527167	37.5
AT2G02390.1	MAAI, AtMAAI, GSTZ1, GST18, ATGSTZ1	glutathione S-transferase zeta 1	Methylobacterium sp. Leaf465	2643221943	2645637523	35.814
AT2G02390.2	MAAI, AtMAAI, GSTZ1, GST18, ATGSTZ1	glutathione S-transferase zeta 1	Ensifer sp. Root558	2643221557	2643809666	35.519
AT2G02390.1	MAAI, AtMAAI, GSTZ1, GST18, ATGSTZ1	glutathione S-transferase zeta 1	Pseudomonas sp. Leaf83	2643221791	2644976225	39.352
AT2G02390.1	MAAI, AtMAAI, GSTZ1, GST18, ATGSTZ1	glutathione S-transferase zeta 1	Methylobacterium sp. 13MFTsu3.1M2	2590828854	2593295362	36.574
AT2G02390.1	MAAI, AtMAAI, GSTZ1, GST18, ATGSTZ1	glutathione S-transferase zeta 1	Duganella sp. Leaf61	2643221776	2644909967	36.744
AT2G02390.1	MAAI, AtMAAI, GSTZ1, GST18, ATGSTZ1	glutathione S-transferase zeta 1		2071	2071|2071.peg.3562	36.232
AT2G02390.1	MAAI, AtMAAI, GSTZ1, GST18, ATGSTZ1	glutathione S-transferase zeta 1	Pseudoxanthomonas sp. Root630	2643221579	2643906973	43.981
AT2G02390.1	MAAI, AtMAAI, GSTZ1, GST18, ATGSTZ1	glutathione S-transferase zeta 1		2021	2021|2021.peg.1482	35.814
AT2G02390.1	MAAI, AtMAAI, GSTZ1, GST18, ATGSTZ1	glutathione S-transferase zeta 1		2026	2026|2026.peg.1799	35.814
AT2G02390.1	MAAI, AtMAAI, GSTZ1, GST18, ATGSTZ1	glutathione S-transferase zeta 1		1013	1013|1013.peg.1899	35.749
AT2G02390.1	MAAI, AtMAAI, GSTZ1, GST18, ATGSTZ1	glutathione S-transferase zeta 1	Rhizobium sp. 2MFCol3.1	2517572231	2518207680	36.538
AT2G02390.2	MAAI, AtMAAI, GSTZ1, GST18, ATGSTZ1	glutathione S-transferase zeta 1		2084	2084|2084.peg.1605	35.519
AT2G02390.1	MAAI, AtMAAI, GSTZ1, GST18, ATGSTZ1	glutathione S-transferase zeta 1	Sphingomonas sp. Leaf230	2643221760	2644838992	37.143
AT2G02390.1	MAAI, AtMAAI, GSTZ1, GST18, ATGSTZ1	glutathione S-transferase zeta 1	Acidovorax sp. Leaf160	2643221907	2645481710	36.493
AT2G02390.2	MAAI, AtMAAI, GSTZ1, GST18, ATGSTZ1	glutathione S-transferase zeta 1	Ensifer sp. Root1312	2643221680	2644448719	35.519
AT2G02390.1	MAAI, AtMAAI, GSTZ1, GST18, ATGSTZ1	glutathione S-transferase zeta 1	Bradyrhizobium sp. Leaf396	2643221819	2645096595	46.445
AT2G02390.1	MAAI, AtMAAI, GSTZ1, GST18, ATGSTZ1	glutathione S-transferase zeta 1	Luteibacter sp. UNCMF331Sha3.1	2593339239	2595450077	40.553
AT2G02390.1	MAAI, AtMAAI, GSTZ1, GST18, ATGSTZ1	glutathione S-transferase zeta 1	Pseudomonas mandelii 36MFCvi1.1	2521172653	2521814665	37.209
AT2G02390.1	MAAI, AtMAAI, GSTZ1, GST18, ATGSTZ1	glutathione S-transferase zeta 1	Methylobacterium sp. Leaf86	2643221837	2645168567	35.814
AT2G02390.1	MAAI, AtMAAI, GSTZ1, GST18, ATGSTZ1	glutathione S-transferase zeta 1	Acidovorax sp. Root402	2643221652	2644294206	38.636
AT2G02390.1	MAAI, AtMAAI, GSTZ1, GST18, ATGSTZ1	glutathione S-transferase zeta 1	Dyella sp. 333MFSha	2639762574	2640049965	44.186
AT2G02390.1	MAAI, AtMAAI, GSTZ1, GST18, ATGSTZ1	glutathione S-transferase zeta 1	Sphingomonas sp. UNC305MFCol5.2	2565956511	2565997175	38.571
AT2G02390.1	MAAI, AtMAAI, GSTZ1, GST18, ATGSTZ1	glutathione S-transferase zeta 1	Acinetobacter sp. Leaf130	2643221895	2645431841	43.062
AT2G02390.1	MAAI, AtMAAI, GSTZ1, GST18, ATGSTZ1	glutathione S-transferase zeta 1	Methylobacterium sp. Leaf100	2643221798	2645008740	35.681
AT2G02390.1	MAAI, AtMAAI, GSTZ1, GST18, ATGSTZ1	glutathione S-transferase zeta 1	Devosia sp. Root105	2643221629	2644169688	35.185
AT2G02390.1	MAAI, AtMAAI, GSTZ1, GST18, ATGSTZ1	glutathione S-transferase zeta 1	Sphingomonas sp. 220AMFTsu3.1	2643221532	2643690735	38.235
AT2G02390.2	MAAI, AtMAAI, GSTZ1, GST18, ATGSTZ1	glutathione S-transferase zeta 1		1024	1024|1024.peg.3901	35.912
AT2G02390.1	MAAI, AtMAAI, GSTZ1, GST18, ATGSTZ1	glutathione S-transferase zeta 1	Rhizobium sp. 57MFTsu3.2	2228664006	2230700172	37.745
AT2G02390.1	MAAI, AtMAAI, GSTZ1, GST18, ATGSTZ1	glutathione S-transferase zeta 1	Acidovorax sp. Leaf84	2643221792	2644979179	36.406
AT2G02390.1	MAAI, AtMAAI, GSTZ1, GST18, ATGSTZ1	glutathione S-transferase zeta 1	Pseudomonas sp. Leaf434	2643221942	2645628395	36.916
AT2G02390.1	MAAI, AtMAAI, GSTZ1, GST18, ATGSTZ1	glutathione S-transferase zeta 1	Acidovorax sp. Root402	2643221652	2644293986	37.264
AT2G02390.1	MAAI, AtMAAI, GSTZ1, GST18, ATGSTZ1	glutathione S-transferase zeta 1	Acidovorax sp. Leaf160	2643221907	2645479902	39.189
AT2G02390.1	MAAI, AtMAAI, GSTZ1, GST18, ATGSTZ1	glutathione S-transferase zeta 1	Variovorax sp. Root473	2643221683	2644467828	40.094
AT2G02390.1	MAAI, AtMAAI, GSTZ1, GST18, ATGSTZ1	glutathione S-transferase zeta 1		1008	1008|1008.peg.488	36.449
AT2G02390.1	MAAI, AtMAAI, GSTZ1, GST18, ATGSTZ1	glutathione S-transferase zeta 1		2031	2031|2031.peg.3648	35.349
AT2G02390.1	MAAI, AtMAAI, GSTZ1, GST18, ATGSTZ1	glutathione S-transferase zeta 1	Lysobacter sp. Root494	2643221695	2644530629	40.724
AT2G02390.2	MAAI, AtMAAI, GSTZ1, GST18, ATGSTZ1	glutathione S-transferase zeta 1		2091	2091|2091.peg.5268	36.066
AT2G02390.1	MAAI, AtMAAI, GSTZ1, GST18, ATGSTZ1	glutathione S-transferase zeta 1	Acinetobacter sp. UNC434CL69Tsu2S25	2593339129	2595081396	37.327
AT2G02390.1	MAAI, AtMAAI, GSTZ1, GST18, ATGSTZ1	glutathione S-transferase zeta 1	Duganella sp. Leaf126	2643221888	2645402889	42.593
AT2G02390.1	MAAI, AtMAAI, GSTZ1, GST18, ATGSTZ1	glutathione S-transferase zeta 1	Variovorax sp. 375MFSha3.1	2643221501	2643570917	41.981
AT2G02390.1	MAAI, AtMAAI, GSTZ1, GST18, ATGSTZ1	glutathione S-transferase zeta 1	Pseudoxanthomonas sp. Root65	2643221581	2643913624	42.593
AT2G02390.1	MAAI, AtMAAI, GSTZ1, GST18, ATGSTZ1	glutathione S-transferase zeta 1	Methylibium sp. Root1272	2643221660	2644337844	41.038
AT2G02390.2	MAAI, AtMAAI, GSTZ1, GST18, ATGSTZ1	glutathione S-transferase zeta 1		1019	1019|1019.peg.4931	36.111
AT2G02390.1	MAAI, AtMAAI, GSTZ1, GST18, ATGSTZ1	glutathione S-transferase zeta 1		2045	2045|2045.peg.3915	35.814
AT2G02390.1	MAAI, AtMAAI, GSTZ1, GST18, ATGSTZ1	glutathione S-transferase zeta 1	Massilia sp. Root1485	2643221556	2643802487	39.252
AT2G02390.1	MAAI, AtMAAI, GSTZ1, GST18, ATGSTZ1	glutathione S-transferase zeta 1	Burkholderia sp. Leaf177	2643221916	2645515355	43.458
AT2G02390.1	MAAI, AtMAAI, GSTZ1, GST18, ATGSTZ1	glutathione S-transferase zeta 1	Rhizobacter sp. Root16D2	2643221592	2643969190	41.315
AT2G02390.1	MAAI, AtMAAI, GSTZ1, GST18, ATGSTZ1	glutathione S-transferase zeta 1	Pelomonas sp. Root662	2643221585	2643933362	40.284
AT2G02390.1	MAAI, AtMAAI, GSTZ1, GST18, ATGSTZ1	glutathione S-transferase zeta 1		2067	2067|2067.peg.3074	36.62
AT2G02390.1	MAAI, AtMAAI, GSTZ1, GST18, ATGSTZ1	glutathione S-transferase zeta 1	Xylophilus sp. Leaf220	2643221752	2644808273	44.395
AT2G02390.1	MAAI, AtMAAI, GSTZ1, GST18, ATGSTZ1	glutathione S-transferase zeta 1	Methylobacterium sp. Leaf93	2643221866	2645301882	36.279
AT2G02390.1	MAAI, AtMAAI, GSTZ1, GST18, ATGSTZ1	glutathione S-transferase zeta 1	Methylobacterium sp. Leaf89	2643221859	2645268083	35.814
AT2G02390.1	MAAI, AtMAAI, GSTZ1, GST18, ATGSTZ1	glutathione S-transferase zeta 1		2004	2004|2004.peg.1740	46.445
AT2G02390.1	MAAI, AtMAAI, GSTZ1, GST18, ATGSTZ1	glutathione S-transferase zeta 1	Ralstonia sp. UNC404CL21Col	2558309150	2558852116	44.393
AT2G02390.1	MAAI, AtMAAI, GSTZ1, GST18, ATGSTZ1	glutathione S-transferase zeta 1		2048	2048|2048.peg.1619	38.14
AT2G02390.2	MAAI, AtMAAI, GSTZ1, GST18, ATGSTZ1	glutathione S-transferase zeta 1		1023	1023|1023.peg.917	35.519
AT2G02390.4	MAAI, AtMAAI, GSTZ1, GST18, ATGSTZ1	glutathione S-transferase zeta 1		2004	2004|2004.peg.535	35.366
AT2G02390.1	MAAI, AtMAAI, GSTZ1, GST18, ATGSTZ1	glutathione S-transferase zeta 1	Acinetobacter sp. UNC436CL71CviS28	2558860101	2558869271	43.868
AT2G02390.1	MAAI, AtMAAI, GSTZ1, GST18, ATGSTZ1	glutathione S-transferase zeta 1	Noviherbaspirillum sp. Root189	2643221603	2644030533	41.204
AT2G02390.1	MAAI, AtMAAI, GSTZ1, GST18, ATGSTZ1	glutathione S-transferase zeta 1		1016	1016|1016.peg.5596	35.61
AT2G02390.1	MAAI, AtMAAI, GSTZ1, GST18, ATGSTZ1	glutathione S-transferase zeta 1	Methylobacterium sp. Leaf102	2643221799	2645013119	35.814
AT2G02390.1	MAAI, AtMAAI, GSTZ1, GST18, ATGSTZ1	glutathione S-transferase zeta 1		2024	2024|2024.peg.2528	36.279
AT2G02390.1	MAAI, AtMAAI, GSTZ1, GST18, ATGSTZ1	glutathione S-transferase zeta 1	Rhodanobacter sp. Root561	2643221562	2643831080	45.413
AT2G02390.1	MAAI, AtMAAI, GSTZ1, GST18, ATGSTZ1	glutathione S-transferase zeta 1	Massilia sp. Root1485	2643221556	2643801956	41.589
AT2G02390.1	MAAI, AtMAAI, GSTZ1, GST18, ATGSTZ1	glutathione S-transferase zeta 1	Dyella japonica UNC79MFTsu3.2	2556921674	2558297777	42.593
AT2G02390.1	MAAI, AtMAAI, GSTZ1, GST18, ATGSTZ1	glutathione S-transferase zeta 1	Brevundimonas sp. 374	2596583649	2597237831	38.942
AT2G02390.1	MAAI, AtMAAI, GSTZ1, GST18, ATGSTZ1	glutathione S-transferase zeta 1	Methylobacterium sp. UNCCL136	2606217775	2608533606	36.111
AT2G02390.2	MAAI, AtMAAI, GSTZ1, GST18, ATGSTZ1	glutathione S-transferase zeta 1	Ensifer sp. Root278	2643221723	2644676640	36.066
AT2G02390.1	MAAI, AtMAAI, GSTZ1, GST18, ATGSTZ1	glutathione S-transferase zeta 1	Sphingomonas sp. Leaf24	2643221756	2644824472	35.211
AT2G02390.1	MAAI, AtMAAI, GSTZ1, GST18, ATGSTZ1	glutathione S-transferase zeta 1	Pseudomonas sp. 397MF	2643221503	2643585190	41.667
AT2G02390.1	MAAI, AtMAAI, GSTZ1, GST18, ATGSTZ1	glutathione S-transferase zeta 1		1007	1007|1007.peg.1569	36.449
AT2G02390.1	MAAI, AtMAAI, GSTZ1, GST18, ATGSTZ1	glutathione S-transferase zeta 1		2062	2062|2062.peg.5729	35.849
AT2G02390.1	MAAI, AtMAAI, GSTZ1, GST18, ATGSTZ1	glutathione S-transferase zeta 1	Lysobacter sp. Root690	2643221593	2643973147	43.439
AT2G02390.1	MAAI, AtMAAI, GSTZ1, GST18, ATGSTZ1	glutathione S-transferase zeta 1		1010	1010|1010.peg.1802	35.749
AT2G02390.1	MAAI, AtMAAI, GSTZ1, GST18, ATGSTZ1	glutathione S-transferase zeta 1	Ensifer sp. Root31	2643221626	2644148282	38.318
AT2G02390.1	MAAI, AtMAAI, GSTZ1, GST18, ATGSTZ1	glutathione S-transferase zeta 1	Rhizobium sp. 42MFCr.1	2517572096	2517742179	37.799
AT2G02390.1	MAAI, AtMAAI, GSTZ1, GST18, ATGSTZ1	glutathione S-transferase zeta 1	Pseudorhodoferax sp. Leaf274	2643221867	2645309840	38.605
AT2G02390.1	MAAI, AtMAAI, GSTZ1, GST18, ATGSTZ1	glutathione S-transferase zeta 1	Sphingomonas sp. 220AMFTsu3.1	2643221532	2643690606	37.441
AT2G02390.1	MAAI, AtMAAI, GSTZ1, GST18, ATGSTZ1	glutathione S-transferase zeta 1	Sphingomonas sp. UNC305MFCol5.2	2565956511	2565999054	38.725
AT2G02390.3	MAAI, AtMAAI, GSTZ1, GST18, ATGSTZ1	glutathione S-transferase zeta 1		1016	1016|1016.peg.6387	35.096
AT2G02390.1	MAAI, AtMAAI, GSTZ1, GST18, ATGSTZ1	glutathione S-transferase zeta 1	Methylobacterium sp. Leaf113	2643221804	2645036581	35.349
AT2G02390.1	MAAI, AtMAAI, GSTZ1, GST18, ATGSTZ1	glutathione S-transferase zeta 1	Massilia sp. Root351	2643221645	2644252273	40.93
AT2G02390.1	MAAI, AtMAAI, GSTZ1, GST18, ATGSTZ1	glutathione S-transferase zeta 1	Luteibacter sp. 22Crub2.1	2519899668	2520562971	43.981
AT2G02390.1	MAAI, AtMAAI, GSTZ1, GST18, ATGSTZ1	glutathione S-transferase zeta 1		2016	2016|2016.peg.1316	38.249
AT2G02390.1	MAAI, AtMAAI, GSTZ1, GST18, ATGSTZ1	glutathione S-transferase zeta 1	Noviherbaspirillum sp. Root189	2643221603	2644030392	44.091
AT2G02390.1	MAAI, AtMAAI, GSTZ1, GST18, ATGSTZ1	glutathione S-transferase zeta 1	Pseudorhodoferax sp. Leaf267	2643221797	2645004159	40.367
AT2G02390.1	MAAI, AtMAAI, GSTZ1, GST18, ATGSTZ1	glutathione S-transferase zeta 1	Pseudomonas sp. 48MFCvi1.1	2636416057	2639085715	38.785
AT2G02390.1	MAAI, AtMAAI, GSTZ1, GST18, ATGSTZ1	glutathione S-transferase zeta 1	Acinetobacter sp. UNC434CL69Tsu2S25	2593339129	2595081909	42.584
AT2G02390.1	MAAI, AtMAAI, GSTZ1, GST18, ATGSTZ1	glutathione S-transferase zeta 1	Methylobacterium sp. Leaf122	2643221882	2645376409	38.889
AT2G02390.1	MAAI, AtMAAI, GSTZ1, GST18, ATGSTZ1	glutathione S-transferase zeta 1	Mesorhizobium sp. Root102	2643221627	2644158428	39.535
AT2G02390.1	MAAI, AtMAAI, GSTZ1, GST18, ATGSTZ1	glutathione S-transferase zeta 1	Pseudomonas sp. Root68	2643221589	2643957362	37.674
AT2G02390.1	MAAI, AtMAAI, GSTZ1, GST18, ATGSTZ1	glutathione S-transferase zeta 1	Acidovorax sp. Leaf76	2643221788	2644956959	37.727
AT2G02390.1	MAAI, AtMAAI, GSTZ1, GST18, ATGSTZ1	glutathione S-transferase zeta 1	Rhizobium sp. Root1204	2643221636	2644205552	36.408
AT2G02390.1	MAAI, AtMAAI, GSTZ1, GST18, ATGSTZ1	glutathione S-transferase zeta 1	Luteibacter sp. UNC138MFCol5.1	2593339266	2595559640	42.326
AT2G02390.1	MAAI, AtMAAI, GSTZ1, GST18, ATGSTZ1	glutathione S-transferase zeta 1	Acidovorax sp. Root568	2643221570	2643865920	38.636
AT2G02390.1	MAAI, AtMAAI, GSTZ1, GST18, ATGSTZ1	glutathione S-transferase zeta 1		2076	2076|2076.peg.3861	37.198
AT2G02390.1	MAAI, AtMAAI, GSTZ1, GST18, ATGSTZ1	glutathione S-transferase zeta 1	Caulobacter sp. UNC358MFTsu5.1	2565956508	2565988297	40.758
AT2G02390.2	MAAI, AtMAAI, GSTZ1, GST18, ATGSTZ1	glutathione S-transferase zeta 1	Phyllobacterium sp. UNC302MFCol5.2	2563366739	2563856615	36.571
AT2G02390.2	MAAI, AtMAAI, GSTZ1, GST18, ATGSTZ1	glutathione S-transferase zeta 1	Ralstonia sp. 25MFCol4.1	2639762659	2640392588	36.158
AT2G02390.1	MAAI, AtMAAI, GSTZ1, GST18, ATGSTZ1	glutathione S-transferase zeta 1	Methylobacterium sp. Leaf87	2643221839	2645177655	35.648
AT2G02390.1	MAAI, AtMAAI, GSTZ1, GST18, ATGSTZ1	glutathione S-transferase zeta 1	Achromobacter sp. Root170	2643221594	2643980101	43.333
AT2G02390.1	MAAI, AtMAAI, GSTZ1, GST18, ATGSTZ1	glutathione S-transferase zeta 1	Methylobacterium sp. Leaf91	2643221863	2645288587	35.814
AT2G02390.1	MAAI, AtMAAI, GSTZ1, GST18, ATGSTZ1	glutathione S-transferase zeta 1		1020	1020|1020.peg.6210	35.681
AT2G02390.1	MAAI, AtMAAI, GSTZ1, GST18, ATGSTZ1	glutathione S-transferase zeta 1		1008	1008|1008.peg.3896	35.749
AT2G02390.1	MAAI, AtMAAI, GSTZ1, GST18, ATGSTZ1	glutathione S-transferase zeta 1		2042	2042|2042.peg.457	36.574
AT2G02390.1	MAAI, AtMAAI, GSTZ1, GST18, ATGSTZ1	glutathione S-transferase zeta 1		2037	2037|2037.peg.2584	37.674
AT2G02390.1	MAAI, AtMAAI, GSTZ1, GST18, ATGSTZ1	glutathione S-transferase zeta 1	Achromobacter sp. Root170	2643221594	2643980890	46.047
AT2G02390.1	MAAI, AtMAAI, GSTZ1, GST18, ATGSTZ1	glutathione S-transferase zeta 1	Pseudomonas brassicacearum 51MFCVI2.1	2510065054	2510287648	38.14
AT2G02390.1	MAAI, AtMAAI, GSTZ1, GST18, ATGSTZ1	glutathione S-transferase zeta 1		2038	2038|2038.peg.158	35.814
AT2G02390.1	MAAI, AtMAAI, GSTZ1, GST18, ATGSTZ1	glutathione S-transferase zeta 1	Methylobacterium sp. Leaf99	2643221796	2644996503	36.62
AT2G02390.1	MAAI, AtMAAI, GSTZ1, GST18, ATGSTZ1	glutathione S-transferase zeta 1	Lysobacter sp. Root96	2643221727	2644693840	40.092
AT2G02390.1	MAAI, AtMAAI, GSTZ1, GST18, ATGSTZ1	glutathione S-transferase zeta 1	Variovorax sp. Root411	2643221658	2644329171	38.389
AT2G02390.1	MAAI, AtMAAI, GSTZ1, GST18, ATGSTZ1	glutathione S-transferase zeta 1	Pseudomonas sp. Leaf48	2643221771	2644883201	37.209
AT2G02390.1	MAAI, AtMAAI, GSTZ1, GST18, ATGSTZ1	glutathione S-transferase zeta 1	Methylobacterium sp. Leaf123	2643221884	2645381813	36.574
AT2G02390.1	MAAI, AtMAAI, GSTZ1, GST18, ATGSTZ1	glutathione S-transferase zeta 1	Methylobacterium sp. 285MFTsu5.1	2521172632	2521715729	36.111
AT2G02390.2	MAAI, AtMAAI, GSTZ1, GST18, ATGSTZ1	glutathione S-transferase zeta 1		2090	2090|2090.peg.558	35.519
AT2G02390.1	MAAI, AtMAAI, GSTZ1, GST18, ATGSTZ1	glutathione S-transferase zeta 1	Pseudomonas sp. Root329	2643221633	2644187905	36.937
AT2G02390.1	MAAI, AtMAAI, GSTZ1, GST18, ATGSTZ1	glutathione S-transferase zeta 1	Acidovorax sp. Root568	2643221570	2643864783	37.736
AT2G02390.1	MAAI, AtMAAI, GSTZ1, GST18, ATGSTZ1	glutathione S-transferase zeta 1	Methylobacterium brachiatum 111MFTsu3.1M4	2590828855	2593301393	35.185
AT2G02390.1	MAAI, AtMAAI, GSTZ1, GST18, ATGSTZ1	glutathione S-transferase zeta 1		2032	2032|2032.peg.2733	36.744
AT2G02390.1	MAAI, AtMAAI, GSTZ1, GST18, ATGSTZ1	glutathione S-transferase zeta 1		2006	2006|2006.peg.5511	35.185
AT2G02390.1	MAAI, AtMAAI, GSTZ1, GST18, ATGSTZ1	glutathione S-transferase zeta 1	Rhizobium sp. Root482	2643221688	2644496330	36.538
AT2G02390.1	MAAI, AtMAAI, GSTZ1, GST18, ATGSTZ1	glutathione S-transferase zeta 1	Rhizobacter sp. Root1221	2643221644	2644246763	40.187
AT2G02390.1	MAAI, AtMAAI, GSTZ1, GST18, ATGSTZ1	glutathione S-transferase zeta 1		1014	1014|1014.peg.1077	36.408
AT2G02390.1	MAAI, AtMAAI, GSTZ1, GST18, ATGSTZ1	glutathione S-transferase zeta 1	Methylobacterium sp. Leaf469	2643221946	2645647744	35.349
AT2G02390.1	MAAI, AtMAAI, GSTZ1, GST18, ATGSTZ1	glutathione S-transferase zeta 1	Variovorax paradoxus 349MFTsu5.1	2643221497	2643549389	39.81
AT2G02390.1	MAAI, AtMAAI, GSTZ1, GST18, ATGSTZ1	glutathione S-transferase zeta 1	Sphingomonas sp. Leaf357	2643221813	2645070756	35.922
AT2G02390.1	MAAI, AtMAAI, GSTZ1, GST18, ATGSTZ1	glutathione S-transferase zeta 1	Pseudorhodoferax sp. Leaf265	2643221795	2644995744	40.278
AT2G02390.1	MAAI, AtMAAI, GSTZ1, GST18, ATGSTZ1	glutathione S-transferase zeta 1	Sphingomonas sp. Leaf20	2643221751	2644805860	36.058
AT2G02390.1	MAAI, AtMAAI, GSTZ1, GST18, ATGSTZ1	glutathione S-transferase zeta 1	Acidovorax sp. Root219	2643221611	2644075765	42.925
AT2G02390.1	MAAI, AtMAAI, GSTZ1, GST18, ATGSTZ1	glutathione S-transferase zeta 1	Lysobacter sp. Root604	2643221573	2643880686	40.092
AT2G02390.1	MAAI, AtMAAI, GSTZ1, GST18, ATGSTZ1	glutathione S-transferase zeta 1		2039	2039|2039.peg.1462	35.814
AT2G02390.1	MAAI, AtMAAI, GSTZ1, GST18, ATGSTZ1	glutathione S-transferase zeta 1	Pseudomonas sp. Leaf58	2643221775	2644902771	39.252
AT2G02390.1	MAAI, AtMAAI, GSTZ1, GST18, ATGSTZ1	glutathione S-transferase zeta 1		2023	2023|2023.peg.1417	38.889
AT2G02390.1	MAAI, AtMAAI, GSTZ1, GST18, ATGSTZ1	glutathione S-transferase zeta 1		2007	2007|2007.peg.4691	35.185
AT2G02390.1	MAAI, AtMAAI, GSTZ1, GST18, ATGSTZ1	glutathione S-transferase zeta 1	Sphingomonas sp. Leaf28	2643221761	2644842117	37.5
AT2G02390.1	MAAI, AtMAAI, GSTZ1, GST18, ATGSTZ1	glutathione S-transferase zeta 1	Ralstonia sp. 25MFCol4.1	2639762659	2640394967	44.651
AT2G02390.1	MAAI, AtMAAI, GSTZ1, GST18, ATGSTZ1	glutathione S-transferase zeta 1	Methylobacterium sp. 174MFSha1.1	2590828856	2593307307	39.252
AT2G02390.2	MAAI, AtMAAI, GSTZ1, GST18, ATGSTZ1	glutathione S-transferase zeta 1		1011	1011|1011.peg.3774	35.912
AT2G02390.1	MAAI, AtMAAI, GSTZ1, GST18, ATGSTZ1	glutathione S-transferase zeta 1	Sphingomonas sp. Leaf412	2643221825	2645124036	40.58
AT2G02390.1	MAAI, AtMAAI, GSTZ1, GST18, ATGSTZ1	glutathione S-transferase zeta 1		2011	2011|2011.peg.935	36.916
AT2G02390.1	MAAI, AtMAAI, GSTZ1, GST18, ATGSTZ1	glutathione S-transferase zeta 1		1018	1018|1018.peg.5639	35.849
AT2G02390.1	MAAI, AtMAAI, GSTZ1, GST18, ATGSTZ1	glutathione S-transferase zeta 1		1015	1015|1015.peg.6096	35.681
AT2G02390.1	MAAI, AtMAAI, GSTZ1, GST18, ATGSTZ1	glutathione S-transferase zeta 1	Pseudomonas sp. 113MF	2643221484	2643482801	37.209
AT2G02390.1	MAAI, AtMAAI, GSTZ1, GST18, ATGSTZ1	glutathione S-transferase zeta 1	Methylobacterium sp. Leaf94	2643221952	2645678082	35.814
AT2G02390.1	MAAI, AtMAAI, GSTZ1, GST18, ATGSTZ1	glutathione S-transferase zeta 1	Acidovorax sp. Root217	2643221609	2644059193	41.981
AT2G02390.1	MAAI, AtMAAI, GSTZ1, GST18, ATGSTZ1	glutathione S-transferase zeta 1	Mesorhizobium sp. Root157	2643221564	2643837858	38.249
AT2G02390.1	MAAI, AtMAAI, GSTZ1, GST18, ATGSTZ1	glutathione S-transferase zeta 1	Methylobacterium sp. 190MF	2636416051	2639070481	36.111
AT2G02390.1	MAAI, AtMAAI, GSTZ1, GST18, ATGSTZ1	glutathione S-transferase zeta 1	Variovorax paradoxus 4MFCol3.1	2517572245	2518267313	39.81
AT2G02390.1	MAAI, AtMAAI, GSTZ1, GST18, ATGSTZ1	glutathione S-transferase zeta 1	Sphingomonas sp. Leaf33	2643221765	2644859551	37.5
AT2G02390.2	MAAI, AtMAAI, GSTZ1, GST18, ATGSTZ1	glutathione S-transferase zeta 1	Ensifer sp. Root423	2643221668	2644381368	35.519
AT2G02390.1	MAAI, AtMAAI, GSTZ1, GST18, ATGSTZ1	glutathione S-transferase zeta 1	Massilia sp. Root418	2643221664	2644360918	41.395
AT2G02390.1	MAAI, AtMAAI, GSTZ1, GST18, ATGSTZ1	glutathione S-transferase zeta 1	Sphingomonas sp. Leaf407	2643221824	2645120831	36.275
AT2G02390.1	MAAI, AtMAAI, GSTZ1, GST18, ATGSTZ1	glutathione S-transferase zeta 1	Rhizobium sp. Leaf391	2643221936	2645604240	36.62
AT2G02390.2	MAAI, AtMAAI, GSTZ1, GST18, ATGSTZ1	glutathione S-transferase zeta 1		2085	2085|2085.peg.1136	35.519
AT2G02390.1	MAAI, AtMAAI, GSTZ1, GST18, ATGSTZ1	glutathione S-transferase zeta 1	Rhizobium sp. Root268	2643221718	2644653579	37.198
AT2G02390.1	MAAI, AtMAAI, GSTZ1, GST18, ATGSTZ1	glutathione S-transferase zeta 1	Caulobacter sp. UNC279MFTsu5.1	2590828858	2593324581	41.038
AT2G02390.1	MAAI, AtMAAI, GSTZ1, GST18, ATGSTZ1	glutathione S-transferase zeta 1	Acidovorax sp. Root217	2643221609	2644061289	38.532
AT2G02390.1	MAAI, AtMAAI, GSTZ1, GST18, ATGSTZ1	glutathione S-transferase zeta 1	Variovorax paradoxus 110B	2519899633	2520437787	41.981
AT2G02390.1	MAAI, AtMAAI, GSTZ1, GST18, ATGSTZ1	glutathione S-transferase zeta 1		2047	2047|2047.peg.2364	38.14
AT2G02390.1	MAAI, AtMAAI, GSTZ1, GST18, ATGSTZ1	glutathione S-transferase zeta 1		2019	2019|2019.peg.273	36.279
AT2G02390.1	MAAI, AtMAAI, GSTZ1, GST18, ATGSTZ1	glutathione S-transferase zeta 1	Sphingomonas sp. Leaf343	2643221917	2645519629	40.191
AT2G02390.1	MAAI, AtMAAI, GSTZ1, GST18, ATGSTZ1	glutathione S-transferase zeta 1		2029	2029|2029.peg.3959	35.814
AT2G02390.1	MAAI, AtMAAI, GSTZ1, GST18, ATGSTZ1	glutathione S-transferase zeta 1	Rhizobacter sp. Root1221	2643221644	2644245577	40.094
AT2G02390.1	MAAI, AtMAAI, GSTZ1, GST18, ATGSTZ1	glutathione S-transferase zeta 1	Ramlibacter sp. Leaf400	2643221821	2645109255	39.336
AT2G02390.1	MAAI, AtMAAI, GSTZ1, GST18, ATGSTZ1	glutathione S-transferase zeta 1		2043	2043|2043.peg.2382	37.037
AT2G02390.1	MAAI, AtMAAI, GSTZ1, GST18, ATGSTZ1	glutathione S-transferase zeta 1	Rhizobium sp. Root1334	2643221686	2644483976	36.408
AT2G02390.1	MAAI, AtMAAI, GSTZ1, GST18, ATGSTZ1	glutathione S-transferase zeta 1	Pseudomonas sp. Root562	2643221565	2643844118	36.449
AT2G02390.1	MAAI, AtMAAI, GSTZ1, GST18, ATGSTZ1	glutathione S-transferase zeta 1	Sphingomonas sp. Root720	2643221606	2644045960	36.321
AT2G02390.1	MAAI, AtMAAI, GSTZ1, GST18, ATGSTZ1	glutathione S-transferase zeta 1		2061	2061|2061.peg.4937	36.62
AT2G02390.1	MAAI, AtMAAI, GSTZ1, GST18, ATGSTZ1	glutathione S-transferase zeta 1	Sphingomonas sp. Leaf17	2643221749	2644796801	39.423
AT2G02390.1	MAAI, AtMAAI, GSTZ1, GST18, ATGSTZ1	glutathione S-transferase zeta 1	Pseudomonas sp. Root9	2643221713	2644623969	38.785
AT2G02390.1	MAAI, AtMAAI, GSTZ1, GST18, ATGSTZ1	glutathione S-transferase zeta 1	Methylobacterium sp. Leaf125	2643221886	2645393881	35.814
AT2G02390.1	MAAI, AtMAAI, GSTZ1, GST18, ATGSTZ1	glutathione S-transferase zeta 1	Sphingomonas sp. Leaf242	2643221786	2644949178	37.915
AT2G02390.1	MAAI, AtMAAI, GSTZ1, GST18, ATGSTZ1	glutathione S-transferase zeta 1	Lysobacter sp. Root559	2643221559	2643818447	40.092
AT2G02390.1	MAAI, AtMAAI, GSTZ1, GST18, ATGSTZ1	glutathione S-transferase zeta 1	Methylobacterium sp. Leaf104	2643221801	2645022927	35.349
AT2G02390.1	MAAI, AtMAAI, GSTZ1, GST18, ATGSTZ1	glutathione S-transferase zeta 1	Methylobacterium sp. Leaf112	2643221802	2645025431	35.814
AT2G02390.1	MAAI, AtMAAI, GSTZ1, GST18, ATGSTZ1	glutathione S-transferase zeta 1		1004	1004|1004.peg.2814	36.15
AT2G02390.1	MAAI, AtMAAI, GSTZ1, GST18, ATGSTZ1	glutathione S-transferase zeta 1	Acidovorax sp. Leaf78	2643221789	2644962975	39.091
AT2G02390.1	MAAI, AtMAAI, GSTZ1, GST18, ATGSTZ1	glutathione S-transferase zeta 1	Sphingomonas sp. Leaf30	2643221763	2644851592	37.5
AT2G02390.1	MAAI, AtMAAI, GSTZ1, GST18, ATGSTZ1	glutathione S-transferase zeta 1		2069	2069|2069.peg.4716	36.538
AT2G02390.1	MAAI, AtMAAI, GSTZ1, GST18, ATGSTZ1	glutathione S-transferase zeta 1		2018	2018|2018.peg.4009	39.336
AT2G02390.1	MAAI, AtMAAI, GSTZ1, GST18, ATGSTZ1	glutathione S-transferase zeta 1	Lysobacter sp. Root916	2643221720	2644661257	40.092
AT2G02390.1	MAAI, AtMAAI, GSTZ1, GST18, ATGSTZ1	glutathione S-transferase zeta 1		2040	2040|2040.peg.3875	35.349
AT2G02390.1	MAAI, AtMAAI, GSTZ1, GST18, ATGSTZ1	glutathione S-transferase zeta 1		2077	2077|2077.peg.4579	36.408
AT2G02390.1	MAAI, AtMAAI, GSTZ1, GST18, ATGSTZ1	glutathione S-transferase zeta 1		1006	1006|1006.peg.4140	36.15
AT2G02390.2	MAAI, AtMAAI, GSTZ1, GST18, ATGSTZ1	glutathione S-transferase zeta 1	Ensifer sp. Root954	2643221726	2644686887	35.519
AT2G02390.1	MAAI, AtMAAI, GSTZ1, GST18, ATGSTZ1	glutathione S-transferase zeta 1	Methylobacterium sp. Leaf361	2643221929	2645565853	37.037
AT2G02390.1	MAAI, AtMAAI, GSTZ1, GST18, ATGSTZ1	glutathione S-transferase zeta 1	Pseudomonas sp. Root569	2643221571	2643868936	36.449
AT2G02390.2	MAAI, AtMAAI, GSTZ1, GST18, ATGSTZ1	glutathione S-transferase zeta 1	Phyllobacterium sp. CL33Tsu	2639762575	2640054481	35.429
AT2G02390.1	MAAI, AtMAAI, GSTZ1, GST18, ATGSTZ1	glutathione S-transferase zeta 1	Mesorhizobium sp. Root695	2643221595	2643986931	39.535
AT2G02390.1	MAAI, AtMAAI, GSTZ1, GST18, ATGSTZ1	glutathione S-transferase zeta 1	Acidovorax sp. Root219	2643221611	2644076670	38.532
AT2G02390.1	MAAI, AtMAAI, GSTZ1, GST18, ATGSTZ1	glutathione S-transferase zeta 1	Acinetobacter sp. Root1280	2643221665	2644365235	38.756
AT2G02390.1	MAAI, AtMAAI, GSTZ1, GST18, ATGSTZ1	glutathione S-transferase zeta 1	Rhizobium sp. IBUN	2510065092	2510429323	38.235
AT2G02390.1	MAAI, AtMAAI, GSTZ1, GST18, ATGSTZ1	glutathione S-transferase zeta 1		2020	2020|2020.peg.288	35.814
AT2G02390.1	MAAI, AtMAAI, GSTZ1, GST18, ATGSTZ1	glutathione S-transferase zeta 1		2035	2035|2035.peg.4049	38.889
AT2G02390.2	MAAI, AtMAAI, GSTZ1, GST18, ATGSTZ1	glutathione S-transferase zeta 1		2083	2083|2083.peg.6724	35.519
AT2G02390.1	MAAI, AtMAAI, GSTZ1, GST18, ATGSTZ1	glutathione S-transferase zeta 1	Variovorax sp. Root434	2643221672	2644401735	39.81
AT2G02390.1	MAAI, AtMAAI, GSTZ1, GST18, ATGSTZ1	glutathione S-transferase zeta 1	Ralstonia sp. UNCCL144	2596583598	2597031268	43.779
AT2G02390.1	MAAI, AtMAAI, GSTZ1, GST18, ATGSTZ1	glutathione S-transferase zeta 1		2063	2063|2063.peg.5936	36.408
AT2G02390.1	MAAI, AtMAAI, GSTZ1, GST18, ATGSTZ1	glutathione S-transferase zeta 1	Achromobacter sp. Root565	2643221569	2643859061	40.952
AT2G02390.1	MAAI, AtMAAI, GSTZ1, GST18, ATGSTZ1	glutathione S-transferase zeta 1	Rhizobium sp. Leaf453	2643221832	2645150006	36.62
AT2G02390.1	MAAI, AtMAAI, GSTZ1, GST18, ATGSTZ1	glutathione S-transferase zeta 1		2070	2070|2070.peg.4696	36.408
AT2G02390.1	MAAI, AtMAAI, GSTZ1, GST18, ATGSTZ1	glutathione S-transferase zeta 1	Methylobacterium sp. Leaf111	2643221871	2645321752	35.814
AT2G02390.1	MAAI, AtMAAI, GSTZ1, GST18, ATGSTZ1	glutathione S-transferase zeta 1		2044	2044|2044.peg.2592	37.674
AT2G02390.1	MAAI, AtMAAI, GSTZ1, GST18, ATGSTZ1	glutathione S-transferase zeta 1	Acidovorax sp. Root267	2643221717	2644647369	37.727
AT2G02390.1	MAAI, AtMAAI, GSTZ1, GST18, ATGSTZ1	glutathione S-transferase zeta 1	Rhodanobacter sp. Root480	2643221685	2644476796	43.925
AT2G02390.1	MAAI, AtMAAI, GSTZ1, GST18, ATGSTZ1	glutathione S-transferase zeta 1	Methylobacterium sp. UNC300MFChir4.1	2590828860	2593327706	36.574
AT2G02390.1	MAAI, AtMAAI, GSTZ1, GST18, ATGSTZ1	glutathione S-transferase zeta 1		1005	1005|1005.peg.303	36.15
AT2G02390.1	MAAI, AtMAAI, GSTZ1, GST18, ATGSTZ1	glutathione S-transferase zeta 1	Methylobacterium sp. Leaf121	2643221881	2645370727	38.785
AT2G02390.1	MAAI, AtMAAI, GSTZ1, GST18, ATGSTZ1	glutathione S-transferase zeta 1	Acidovorax sp. Root70	2643221596	2643993254	41.315
AT2G02390.1	MAAI, AtMAAI, GSTZ1, GST18, ATGSTZ1	glutathione S-transferase zeta 1	Methylobacterium sp. Leaf90	2643221861	2645277996	38.889
AT2G02390.1	MAAI, AtMAAI, GSTZ1, GST18, ATGSTZ1	glutathione S-transferase zeta 1	Massilia sp. Root133	2643221684	2644473891	41.589
AT2G02390.2	MAAI, AtMAAI, GSTZ1, GST18, ATGSTZ1	glutathione S-transferase zeta 1		1017	1017|1017.peg.4923	35.87
AT2G02390.1	MAAI, AtMAAI, GSTZ1, GST18, ATGSTZ1	glutathione S-transferase zeta 1	Pelomonas sp. Root1444	2643221544	2643742801	41.232
AT2G02390.1	MAAI, AtMAAI, GSTZ1, GST18, ATGSTZ1	glutathione S-transferase zeta 1	Stenotrophomonas sp. Leaf70	2643221783	2644937515	43.318
AT2G02390.1	MAAI, AtMAAI, GSTZ1, GST18, ATGSTZ1	glutathione S-transferase zeta 1	Lysobacter sp. Root667	2643221586	2643938412	40.092
AT2G02390.1	MAAI, AtMAAI, GSTZ1, GST18, ATGSTZ1	glutathione S-transferase zeta 1		1009	1009|1009.peg.2038	35.047
AT2G02390.1	MAAI, AtMAAI, GSTZ1, GST18, ATGSTZ1	glutathione S-transferase zeta 1	Methylobacterium sp. Leaf108	2643221870	2645320061	37.674
AT2G02390.2	MAAI, AtMAAI, GSTZ1, GST18, ATGSTZ1	glutathione S-transferase zeta 1		1015	1015|1015.peg.2129	36.111
AT2G02390.1	MAAI, AtMAAI, GSTZ1, GST18, ATGSTZ1	glutathione S-transferase zeta 1	Duganella sp. Root336D2	2643221638	2644215677	41.121
AT2G02390.1	MAAI, AtMAAI, GSTZ1, GST18, ATGSTZ1	glutathione S-transferase zeta 1	Acidovorax sp. Leaf76	2643221788	2644958900	36.406
AT2G02390.1	MAAI, AtMAAI, GSTZ1, GST18, ATGSTZ1	glutathione S-transferase zeta 1	Lysobacter sp. Root983	2643221728	2644699334	40.092
AT2G02390.1	MAAI, AtMAAI, GSTZ1, GST18, ATGSTZ1	glutathione S-transferase zeta 1	Paraburkholderia caledonica 376MFSha3.1	2521172625	2521670961	42.523
AT2G02390.1	MAAI, AtMAAI, GSTZ1, GST18, ATGSTZ1	glutathione S-transferase zeta 1	Variovorax sp. 278MFTsu5.1	2643221492	2643526941	41.981
AT2G02390.1	MAAI, AtMAAI, GSTZ1, GST18, ATGSTZ1	glutathione S-transferase zeta 1	Acidovorax sp. Leaf84	2643221792	2644981245	38.182
AT2G02390.1	MAAI, AtMAAI, GSTZ1, GST18, ATGSTZ1	glutathione S-transferase zeta 1	Acidovorax sp. Root70	2643221596	2643993202	38.636
AT2G02390.1	MAAI, AtMAAI, GSTZ1, GST18, ATGSTZ1	glutathione S-transferase zeta 1	Rhizobium sp. 57MFTsu3.2	2228664006	2230702881	37.799
AT2G02390.1	MAAI, AtMAAI, GSTZ1, GST18, ATGSTZ1	glutathione S-transferase zeta 1		2058	2058|2058.peg.4206	36.62
AT2G02390.1	MAAI, AtMAAI, GSTZ1, GST18, ATGSTZ1	glutathione S-transferase zeta 1	Polaromonas sp. UNC47MFTsu3.1	2636416056	2639078081	40.376
AT2G02390.1	MAAI, AtMAAI, GSTZ1, GST18, ATGSTZ1	glutathione S-transferase zeta 1		2087	2087|2087.peg.957	40.376
AT2G02390.1	MAAI, AtMAAI, GSTZ1, GST18, ATGSTZ1	glutathione S-transferase zeta 1		2046	2046|2046.peg.1723	35.349
AT2G02390.2	MAAI, AtMAAI, GSTZ1, GST18, ATGSTZ1	glutathione S-transferase zeta 1		1002	1002|1002.peg.1753	35.359
AT2G02390.1	MAAI, AtMAAI, GSTZ1, GST18, ATGSTZ1	glutathione S-transferase zeta 1	Rhodanobacter sp. Root627	2643221577	2643894647	43.925
AT2G02390.1	MAAI, AtMAAI, GSTZ1, GST18, ATGSTZ1	glutathione S-transferase zeta 1	Rhizobium sp. Leaf386	2643221935	2645597119	36.62
AT2G02390.1	MAAI, AtMAAI, GSTZ1, GST18, ATGSTZ1	glutathione S-transferase zeta 1		2041	2041|2041.peg.3574	38.785
AT2G02390.1	MAAI, AtMAAI, GSTZ1, GST18, ATGSTZ1	glutathione S-transferase zeta 1	Methylobacterium sp. Leaf466	2643221944	2645639976	38.14
AT2G02390.1	MAAI, AtMAAI, GSTZ1, GST18, ATGSTZ1	glutathione S-transferase zeta 1	Methylobacterium sp. Leaf456	2643221938	2645612048	38.14
AT2G02390.1	MAAI, AtMAAI, GSTZ1, GST18, ATGSTZ1	glutathione S-transferase zeta 1		1007	1007|1007.peg.801	35.749
AT2G02390.1	MAAI, AtMAAI, GSTZ1, GST18, ATGSTZ1	glutathione S-transferase zeta 1	Achromobacter sp. Root565	2643221569	2643862065	46.977
AT2G02390.1	MAAI, AtMAAI, GSTZ1, GST18, ATGSTZ1	glutathione S-transferase zeta 1	Methylobacterium sp. UNCCL143	2606217776	2608537760	36.574
AT2G02390.1	MAAI, AtMAAI, GSTZ1, GST18, ATGSTZ1	glutathione S-transferase zeta 1	Sphingomonas sp. Leaf208	2643221794	2644985219	37.441
AT2G02390.1	MAAI, AtMAAI, GSTZ1, GST18, ATGSTZ1	glutathione S-transferase zeta 1	Variovorax sp. Root318D1	2643221628	2644162487	40.284
AT2G02390.1	MAAI, AtMAAI, GSTZ1, GST18, ATGSTZ1	glutathione S-transferase zeta 1	Pseudomonas sp. 45MFCol3.1	2519899642	2520475507	37.209
AT2G02390.1	MAAI, AtMAAI, GSTZ1, GST18, ATGSTZ1	glutathione S-transferase zeta 1		2049	2049|2049.peg.2773	35.814
AT2G02390.1	MAAI, AtMAAI, GSTZ1, GST18, ATGSTZ1	glutathione S-transferase zeta 1	Brevundimonas sp. CL04Tsu	2643221505	2643598754	38.942
AT2G02390.1	MAAI, AtMAAI, GSTZ1, GST18, ATGSTZ1	glutathione S-transferase zeta 1	Sphingomonas sp. Leaf339	2643221833	2645154986	38.095
AT2G02390.1	MAAI, AtMAAI, GSTZ1, GST18, ATGSTZ1	glutathione S-transferase zeta 1	Stenotrophomonas sp. 92MFCol6.1	2639762581	2640079912	39.171
AT2G02390.1	MAAI, AtMAAI, GSTZ1, GST18, ATGSTZ1	glutathione S-transferase zeta 1	Xanthomonas sp. Leaf131	2643221806	2645044356	38.14
AT2G02390.1	MAAI, AtMAAI, GSTZ1, GST18, ATGSTZ1	glutathione S-transferase zeta 1		2030	2030|2030.peg.1918	35.681
AT2G02390.1	MAAI, AtMAAI, GSTZ1, GST18, ATGSTZ1	glutathione S-transferase zeta 1		2022	2022|2022.peg.1817	38.889
AT2G02390.1	MAAI, AtMAAI, GSTZ1, GST18, ATGSTZ1	glutathione S-transferase zeta 1		2033	2033|2033.peg.3331	38.785
AT2G02390.1	MAAI, AtMAAI, GSTZ1, GST18, ATGSTZ1	glutathione S-transferase zeta 1	Sphingomonas sp. Root241	2643221622	2644125296	38.725
AT2G02390.1	MAAI, AtMAAI, GSTZ1, GST18, ATGSTZ1	glutathione S-transferase zeta 1		1013	1013|1013.peg.4089	36.449
AT2G02390.1	MAAI, AtMAAI, GSTZ1, GST18, ATGSTZ1	glutathione S-transferase zeta 1	Pelomonas sp. Root1217	2643221639	2644217586	40.284
AT2G02390.1	MAAI, AtMAAI, GSTZ1, GST18, ATGSTZ1	glutathione S-transferase zeta 1	Pseudomonas umsongensis UNC430CL58Col	2556921015	2556986287	37.209
AT2G02390.1	MAAI, AtMAAI, GSTZ1, GST18, ATGSTZ1	glutathione S-transferase zeta 1	Luteibacter sp. 329MFSha	2639762521	2639837906	42.326
AT2G02390.1	MAAI, AtMAAI, GSTZ1, GST18, ATGSTZ1	glutathione S-transferase zeta 1	Xanthomonas sp. Leaf148	2643221901	2645456786	38.14
AT2G02390.1	MAAI, AtMAAI, GSTZ1, GST18, ATGSTZ1	glutathione S-transferase zeta 1	Burkholderia sp. Leaf177	2643221916	2645518708	36.073
AT2G02390.1	MAAI, AtMAAI, GSTZ1, GST18, ATGSTZ1	glutathione S-transferase zeta 1	Pelomonas sp. Root1237	2643221646	2644258678	38.389
AT2G02390.1	MAAI, AtMAAI, GSTZ1, GST18, ATGSTZ1	glutathione S-transferase zeta 1	Pseudomonas sp. Leaf15	2643221746	2644783904	38.14
AT2G02390.1	MAAI, AtMAAI, GSTZ1, GST18, ATGSTZ1	glutathione S-transferase zeta 1	Sphingomonas sp. Leaf25	2643221758	2644833072	36.765
AT2G02390.1	MAAI, AtMAAI, GSTZ1, GST18, ATGSTZ1	glutathione S-transferase zeta 1	Methylobacterium sp. Leaf92	2643221864	2645291058	38.889
AT2G02390.1	MAAI, AtMAAI, GSTZ1, GST18, ATGSTZ1	glutathione S-transferase zeta 1		2064	2064|2064.peg.3956	37.198
AT2G02390.2	MAAI, AtMAAI, GSTZ1, GST18, ATGSTZ1	glutathione S-transferase zeta 1		2089	2089|2089.peg.769	35.519
AT2G02390.1	MAAI, AtMAAI, GSTZ1, GST18, ATGSTZ1	glutathione S-transferase zeta 1	Sphingomonas sp. Leaf34	2643221766	2644862527	37.5
AT2G02390.1	MAAI, AtMAAI, GSTZ1, GST18, ATGSTZ1	glutathione S-transferase zeta 1	Variovorax paradoxus 295MFChir4.1	2643221495	2643536876	39.81
AT2G02390.1	MAAI, AtMAAI, GSTZ1, GST18, ATGSTZ1	glutathione S-transferase zeta 1	Massilia sp. Leaf139	2643221809	2645054862	45.794
AT2G02390.1	MAAI, AtMAAI, GSTZ1, GST18, ATGSTZ1	glutathione S-transferase zeta 1	Devosia sp. Root685	2643221591	2643963691	36.916
AT2G02390.1	MAAI, AtMAAI, GSTZ1, GST18, ATGSTZ1	glutathione S-transferase zeta 1	Variovorax sp. 350MFTsu5.1	2643221498	2643552871	41.038
AT2G02390.2	MAAI, AtMAAI, GSTZ1, GST18, ATGSTZ1	glutathione S-transferase zeta 1		2087	2087|2087.peg.6668	35.519
AT2G02390.1	MAAI, AtMAAI, GSTZ1, GST18, ATGSTZ1	glutathione S-transferase zeta 1	Rhizobacter sp. Root404	2643221654	2644302591	37.85
AT2G02390.1	MAAI, AtMAAI, GSTZ1, GST18, ATGSTZ1	glutathione S-transferase zeta 1		2028	2028|2028.peg.164	35.814
AT2G02390.1	MAAI, AtMAAI, GSTZ1, GST18, ATGSTZ1	glutathione S-transferase zeta 1		2080	2080|2080.peg.4000	38.318
AT2G02390.1	MAAI, AtMAAI, GSTZ1, GST18, ATGSTZ1	glutathione S-transferase zeta 1		1019	1019|1019.peg.1397	35.681
AT2G02390.1	MAAI, AtMAAI, GSTZ1, GST18, ATGSTZ1	glutathione S-transferase zeta 1	Sphingomonas sp. Leaf22	2643221753	2644811564	35.377
AT2G02390.1	MAAI, AtMAAI, GSTZ1, GST18, ATGSTZ1	glutathione S-transferase zeta 1	Sphingomonas sp. Root710	2643221605	2644040469	39.151
AT2G02390.1	MAAI, AtMAAI, GSTZ1, GST18, ATGSTZ1	glutathione S-transferase zeta 1	Methylobacterium sp. Leaf399	2643221820	2645104897	37.674
AT2G02390.4	MAAI, AtMAAI, GSTZ1, GST18, ATGSTZ1	glutathione S-transferase zeta 1	Bradyrhizobium sp. Leaf396	2643221819	2645095382	35.366
AT2G02390.1	MAAI, AtMAAI, GSTZ1, GST18, ATGSTZ1	glutathione S-transferase zeta 1	Rhizobium sp. Root483D2	2643221689	2644500242	36.232
AT2G02390.1	MAAI, AtMAAI, GSTZ1, GST18, ATGSTZ1	glutathione S-transferase zeta 1	Sphingomonas sp. Leaf226	2643221757	2644828781	36.058
AT2G02390.1	MAAI, AtMAAI, GSTZ1, GST18, ATGSTZ1	glutathione S-transferase zeta 1	Achromobacter sp. Root83	2643221621	2644122935	41.905
AT2G02400.1	no symbol available	NAD(P)-binding Rossmann-fold superfamily protein	Acidovorax sp. Root267	2643221717	2644649097	37.143
AT2G02400.1	no symbol available	NAD(P)-binding Rossmann-fold superfamily protein	Streptomyces canus 299MFChir4.1	2521172643	2521771412	36.429
AT2G02765.4	no symbol available	L-aminoadipate-semialdehyde dehydrogenase-phosphopantetheinyl transferase	Bacillus sp. 105MF	2517572206	2518125161	35.948
AT2G02765.4	no symbol available	L-aminoadipate-semialdehyde dehydrogenase-phosphopantetheinyl transferase	Bacillus sp. 95MFCvi2.1	2517572209	2518136794	35.948
AT2G06050.3	OPR3, DDE1, AtOPR3	oxophytodienoate-reductase 3	Burkholderia sp. Leaf177	2643221916	2645516784	44.18
AT2G06050.3	OPR3, DDE1, AtOPR3	oxophytodienoate-reductase 3		2041	2041|2041.peg.3213	38.381
AT2G06050.3	OPR3, DDE1, AtOPR3	oxophytodienoate-reductase 3	Ensifer sp. Root278	2643221723	2644672141	40.625
AT2G06050.3	OPR3, DDE1, AtOPR3	oxophytodienoate-reductase 3	Streptomyces sp. Root55	2643221548	2643759062	37.203
AT2G06050.3	OPR3, DDE1, AtOPR3	oxophytodienoate-reductase 3	Sphingomonas sp. Leaf412	2643221825	2645122921	38.83
AT2G06050.3	OPR3, DDE1, AtOPR3	oxophytodienoate-reductase 3	Rhizobium sp. Leaf321	2643221896	2645434138	40.633
AT2G06050.3	OPR3, DDE1, AtOPR3	oxophytodienoate-reductase 3	Burkholderia sp. Leaf177	2643221916	2645517522	40.8
AT2G06050.3	OPR3, DDE1, AtOPR3	oxophytodienoate-reductase 3	Bacillus megaterium 27Col1.1E	2522125133	2522445365	36.639
AT2G06050.3	OPR3, DDE1, AtOPR3	oxophytodienoate-reductase 3	Pseudomonas sp. Leaf129	2643221805	2645038576	38.168
AT2G06050.3	OPR3, DDE1, AtOPR3	oxophytodienoate-reductase 3	Sphingomonas sp. Leaf17	2643221749	2644796294	39.467
AT2G06050.3	OPR3, DDE1, AtOPR3	oxophytodienoate-reductase 3	Ensifer sp. Root1312	2643221680	2644453949	39.74
AT2G06050.3	OPR3, DDE1, AtOPR3	oxophytodienoate-reductase 3		2004	2004|2004.peg.1283	42.44
AT2G06050.3	OPR3, DDE1, AtOPR3	oxophytodienoate-reductase 3		1002	1002|1002.peg.4965	39.844
AT2G06050.3	OPR3, DDE1, AtOPR3	oxophytodienoate-reductase 3	Pseudomonas sp. Root329	2643221633	2644186884	44.591
AT2G06050.3	OPR3, DDE1, AtOPR3	oxophytodienoate-reductase 3		1009	1009|1009.peg.2362	37.76
AT2G06050.3	OPR3, DDE1, AtOPR3	oxophytodienoate-reductase 3	Stenotrophomonas sp. 92MFCol6.1	2639762581	2640079413	40.921
AT2G06050.3	OPR3, DDE1, AtOPR3	oxophytodienoate-reductase 3	Rathayibacter sp. Leaf296	2643221883	2645380495	39.108
AT2G06050.3	OPR3, DDE1, AtOPR3	oxophytodienoate-reductase 3	Caulobacter sp. UNC279MFTsu5.1	2590828858	2593320801	42.287
AT2G06050.3	OPR3, DDE1, AtOPR3	oxophytodienoate-reductase 3	Pedobacter sp. Leaf216	2643221750	2644799743	36.554
AT2G06050.3	OPR3, DDE1, AtOPR3	oxophytodienoate-reductase 3	Rhizobium sp. Root149	2643221558	2643811399	43.411
AT2G06050.3	OPR3, DDE1, AtOPR3	oxophytodienoate-reductase 3	Pseudomonas sp. Root329	2643221633	2644186594	40.369
AT2G06050.3	OPR3, DDE1, AtOPR3	oxophytodienoate-reductase 3		1024	1024|1024.peg.1599	40.42
AT2G06050.3	OPR3, DDE1, AtOPR3	oxophytodienoate-reductase 3	Pseudomonas sp. Leaf127	2643221892	2645421304	41.47
AT2G06050.3	OPR3, DDE1, AtOPR3	oxophytodienoate-reductase 3	Ensifer sp. Root31	2643221626	2644148379	43.272
AT2G06050.3	OPR3, DDE1, AtOPR3	oxophytodienoate-reductase 3	Sphingomonas sp. Leaf226	2643221757	2644827958	39.947
AT2G06050.3	OPR3, DDE1, AtOPR3	oxophytodienoate-reductase 3	Streptomyces sp. Root1295	2643221673	2644403405	37.275
AT2G06050.3	OPR3, DDE1, AtOPR3	oxophytodienoate-reductase 3	Bacillus sp. UNCCL81	2593339131	2595089353	36.164
AT2G06050.3	OPR3, DDE1, AtOPR3	oxophytodienoate-reductase 3		1022	1022|1022.peg.1658	43.915
AT2G06050.3	OPR3, DDE1, AtOPR3	oxophytodienoate-reductase 3		2074	2074|2074.peg.3057	42.257
AT2G06050.3	OPR3, DDE1, AtOPR3	oxophytodienoate-reductase 3	Ensifer sp. Root423	2643221668	2644377822	43.915
AT2G06050.3	OPR3, DDE1, AtOPR3	oxophytodienoate-reductase 3		2075	2075|2075.peg.3511	41.425
AT2G06050.3	OPR3, DDE1, AtOPR3	oxophytodienoate-reductase 3		2036	2036|2036.peg.4049	40.314
AT2G06050.3	OPR3, DDE1, AtOPR3	oxophytodienoate-reductase 3		1024	1024|1024.peg.779	44.619
AT2G06050.3	OPR3, DDE1, AtOPR3	oxophytodienoate-reductase 3		2085	2085|2085.peg.2494	43.915
AT2G06050.3	OPR3, DDE1, AtOPR3	oxophytodienoate-reductase 3	Sphingomonas sp. Leaf30	2643221763	2644850114	39.947
AT2G06050.3	OPR3, DDE1, AtOPR3	oxophytodienoate-reductase 3	Chryseobacterium sp. Leaf201	2643221740	2644763120	40.263
AT2G06050.3	OPR3, DDE1, AtOPR3	oxophytodienoate-reductase 3	Ensifer sp. Root31	2643221626	2644149989	36.148
AT2G06050.3	OPR3, DDE1, AtOPR3	oxophytodienoate-reductase 3	Phyllobacterium sp. 177MFSha	2643221486	2643497092	39.37
AT2G06050.3	OPR3, DDE1, AtOPR3	oxophytodienoate-reductase 3	Rhodococcus sp. 29MFTsu3.1	2519899643	2520483596	38.4
AT2G06050.3	OPR3, DDE1, AtOPR3	oxophytodienoate-reductase 3	Pseudomonas sp. 35MFCvi1.1	2521172667	2521870473	41.645
AT2G06050.3	OPR3, DDE1, AtOPR3	oxophytodienoate-reductase 3	Arthrobacter sp. Leaf137	2643221808	2645053969	38.196
AT2G06050.3	OPR3, DDE1, AtOPR3	oxophytodienoate-reductase 3	Massilia sp. Root1485	2643221556	2643799149	42.328
AT2G06050.3	OPR3, DDE1, AtOPR3	oxophytodienoate-reductase 3	Sphingomonas sp. Leaf198	2643221816	2645086777	40.369
AT2G06050.3	OPR3, DDE1, AtOPR3	oxophytodienoate-reductase 3	Variovorax sp. Root434	2643221672	2644401903	43.342
AT2G06050.3	OPR3, DDE1, AtOPR3	oxophytodienoate-reductase 3	Ensifer sp. Root423	2643221668	2644379845	39.74
AT2G06050.3	OPR3, DDE1, AtOPR3	oxophytodienoate-reductase 3	Massilia sp. Root1485	2643221556	2643802446	36.504
AT2G06050.3	OPR3, DDE1, AtOPR3	oxophytodienoate-reductase 3	Massilia sp. Root1485	2643221556	2643802579	35.393
AT2G06050.3	OPR3, DDE1, AtOPR3	oxophytodienoate-reductase 3		2084	2084|2084.peg.1435	43.915
AT2G06050.3	OPR3, DDE1, AtOPR3	oxophytodienoate-reductase 3	Bacillus sp. Root239	2643221732	2644725978	36.813
AT2G06050.3	OPR3, DDE1, AtOPR3	oxophytodienoate-reductase 3	Methylobacterium sp. Leaf87	2643221839	2645180969	38.889
AT2G06050.3	OPR3, DDE1, AtOPR3	oxophytodienoate-reductase 3		2054	2054|2054.peg.1756	39.467
AT2G06050.3	OPR3, DDE1, AtOPR3	oxophytodienoate-reductase 3	Mycobacterium sp. 88MF	2642422555	2642657453	36.48
AT2G06050.3	OPR3, DDE1, AtOPR3	oxophytodienoate-reductase 3	Pseudomonas sp. 35MFCvi1.1	2521172667	2521872887	40.897
AT2G06050.3	OPR3, DDE1, AtOPR3	oxophytodienoate-reductase 3	Methylobacterium sp. Leaf104	2643221801	2645019808	40.314
AT2G06050.3	OPR3, DDE1, AtOPR3	oxophytodienoate-reductase 3	Streptomyces sp. Root1295	2643221673	2644408268	37.203
AT2G06050.3	OPR3, DDE1, AtOPR3	oxophytodienoate-reductase 3	Rhizobium sp. Leaf306	2643221889	2645405031	39.467
AT2G06050.3	OPR3, DDE1, AtOPR3	oxophytodienoate-reductase 3	Rhizobium sp. Leaf306	2643221889	2645405242	43.008
AT2G06050.3	OPR3, DDE1, AtOPR3	oxophytodienoate-reductase 3	Sphingomonas sp. Leaf242	2643221786	2644949915	39.842
AT2G06050.3	OPR3, DDE1, AtOPR3	oxophytodienoate-reductase 3		2054	2054|2054.peg.1966	43.008
AT2G06050.3	OPR3, DDE1, AtOPR3	oxophytodienoate-reductase 3	Pseudorhodoferax sp. Leaf267	2643221797	2645006776	41.534
AT2G06050.3	OPR3, DDE1, AtOPR3	oxophytodienoate-reductase 3	Aeromicrobium sp. Leaf272	2643221800	2645017937	40.31
AT2G06050.3	OPR3, DDE1, AtOPR3	oxophytodienoate-reductase 3	Ensifer sp. Root954	2643221726	2644687649	43.915
AT2G06050.3	OPR3, DDE1, AtOPR3	oxophytodienoate-reductase 3	Pseudomonas sp. 35MFCvi1.1	2521172667	2521871687	42.199
AT2G06050.3	OPR3, DDE1, AtOPR3	oxophytodienoate-reductase 3	Luteibacter sp. 22Crub2.1	2519899668	2520560993	42.147
AT2G06050.3	OPR3, DDE1, AtOPR3	oxophytodienoate-reductase 3	Methylobacterium sp. UNC378MF	2590828861	2593333615	38.381
AT2G06050.3	OPR3, DDE1, AtOPR3	oxophytodienoate-reductase 3		2039	2039|2039.peg.3281	40.104
AT2G06050.3	OPR3, DDE1, AtOPR3	oxophytodienoate-reductase 3	Rhodococcus sp. 29MFTsu3.1	2519899643	2520482052	37.795
AT2G06050.3	OPR3, DDE1, AtOPR3	oxophytodienoate-reductase 3	Rhizobium sp. 28MFCol1.1	2643221483	2643475245	43.045
AT2G06050.3	OPR3, DDE1, AtOPR3	oxophytodienoate-reductase 3		1006	1006|1006.peg.727	42.408
AT2G06050.3	OPR3, DDE1, AtOPR3	oxophytodienoate-reductase 3	Pseudomonas sp. 45MFCol3.1	2519899642	2520481026	40.369
AT2G06050.3	OPR3, DDE1, AtOPR3	oxophytodienoate-reductase 3		1022	1022|1022.peg.2847	39.74
AT2G06050.3	OPR3, DDE1, AtOPR3	oxophytodienoate-reductase 3	Massilia sp. Root1485	2643221556	2643798778	37.105
AT2G06050.3	OPR3, DDE1, AtOPR3	oxophytodienoate-reductase 3	Massilia sp. Root1485	2643221556	2643798629	39.791
AT2G06050.3	OPR3, DDE1, AtOPR3	oxophytodienoate-reductase 3	Sphingomonas sp. Leaf28	2643221761	2644845459	39.578
AT2G06050.3	OPR3, DDE1, AtOPR3	oxophytodienoate-reductase 3	Pseudomonas sp. Leaf127	2643221892	2645417760	41.223
AT2G06050.3	OPR3, DDE1, AtOPR3	oxophytodienoate-reductase 3	Microbacterium sp. Root553	2643221553	2643784984	36.104
AT2G06050.3	OPR3, DDE1, AtOPR3	oxophytodienoate-reductase 3		1023	1023|1023.peg.1613	39.74
AT2G06050.3	OPR3, DDE1, AtOPR3	oxophytodienoate-reductase 3	Agrobacterium sp. 10MFCol1.1	2521172663	2521859142	42.257
AT2G06050.3	OPR3, DDE1, AtOPR3	oxophytodienoate-reductase 3		2038	2038|2038.peg.1025	41.207
AT2G06050.3	OPR3, DDE1, AtOPR3	oxophytodienoate-reductase 3	Sphingomonas sp. Leaf208	2643221794	2644987958	40.106
AT2G06050.3	OPR3, DDE1, AtOPR3	oxophytodienoate-reductase 3	Pseudomonas sp. 113MF	2643221484	2643486335	42.078
AT2G06050.3	OPR3, DDE1, AtOPR3	oxophytodienoate-reductase 3	Arthrobacter sp. 49Tsu3.1M3	2519899654	2520531000	36.605
AT2G06050.3	OPR3, DDE1, AtOPR3	oxophytodienoate-reductase 3		1023	1023|1023.peg.1415	43.915
AT2G06050.3	OPR3, DDE1, AtOPR3	oxophytodienoate-reductase 3	Streptomyces sp. Root431	2643221670	2644387637	38.058
AT2G06050.3	OPR3, DDE1, AtOPR3	oxophytodienoate-reductase 3	Bacillus sp. UNC41MFS5	2563366514	2563432619	36.685
AT2G06050.3	OPR3, DDE1, AtOPR3	oxophytodienoate-reductase 3	Variovorax sp. 160MFSha2.1	2643221485	2643493548	44.792
AT2G06050.3	OPR3, DDE1, AtOPR3	oxophytodienoate-reductase 3	Acinetobacter sp. UNC434CL69Tsu2S25	2593339129	2595082636	37.949
AT2G06050.3	OPR3, DDE1, AtOPR3	oxophytodienoate-reductase 3	Rhizobium sp. Leaf311	2643221891	2645414745	37.995
AT2G06050.3	OPR3, DDE1, AtOPR3	oxophytodienoate-reductase 3		2056	2056|2056.peg.389	42.48
AT2G06050.3	OPR3, DDE1, AtOPR3	oxophytodienoate-reductase 3		2038	2038|2038.peg.3189	40.314
AT2G06050.3	OPR3, DDE1, AtOPR3	oxophytodienoate-reductase 3	Variovorax sp. Root318D1	2643221628	2644158803	38.845
AT2G06050.3	OPR3, DDE1, AtOPR3	oxophytodienoate-reductase 3	Methylobacterium sp. Leaf85	2643221835	2645162085	40.42
AT2G06050.3	OPR3, DDE1, AtOPR3	oxophytodienoate-reductase 3	Methylobacterium sp. Leaf100	2643221798	2645008386	40.104
AT2G06050.3	OPR3, DDE1, AtOPR3	oxophytodienoate-reductase 3	Pseudomonas sp. Leaf127	2643221892	2645416525	42.216
AT2G06050.3	OPR3, DDE1, AtOPR3	oxophytodienoate-reductase 3	Acinetobacter sp. UNC434CL69Tsu2S25	2593339129	2595080895	37.037
AT2G06050.3	OPR3, DDE1, AtOPR3	oxophytodienoate-reductase 3	Bacillus sp. UNC41MFS5	2563366514	2563432631	37.027
AT2G06050.3	OPR3, DDE1, AtOPR3	oxophytodienoate-reductase 3	Pseudomonas sp. 113MF	2643221484	2643485928	45.119
AT2G06050.3	OPR3, DDE1, AtOPR3	oxophytodienoate-reductase 3		2084	2084|2084.peg.6312	39.74
AT2G06050.3	OPR3, DDE1, AtOPR3	oxophytodienoate-reductase 3	Sphingomonas sp. Leaf67	2643221779	2644920243	39.108
AT2G06050.3	OPR3, DDE1, AtOPR3	oxophytodienoate-reductase 3	Microbacterium sp. Leaf347	2643221919	2645526230	37.995
AT2G06050.3	OPR3, DDE1, AtOPR3	oxophytodienoate-reductase 3	Frigoribacterium sp. Leaf186	2643221922	2645537973	36.856
AT2G06050.3	OPR3, DDE1, AtOPR3	oxophytodienoate-reductase 3	Pseudomonas sp. Leaf127	2643221892	2645419633	39.418
AT2G06050.3	OPR3, DDE1, AtOPR3	oxophytodienoate-reductase 3	Luteibacter sp. 22Crub2.1	2519899668	2520559961	39.211
AT2G06050.3	OPR3, DDE1, AtOPR3	oxophytodienoate-reductase 3	Pseudomonas sp. 113MF	2643221484	2643481741	41.161
AT2G06050.3	OPR3, DDE1, AtOPR3	oxophytodienoate-reductase 3	Variovorax sp. Root434	2643221672	2644398267	40.476
AT2G06050.3	OPR3, DDE1, AtOPR3	oxophytodienoate-reductase 3	Pseudomonas sp. Leaf127	2643221892	2645419252	46.174
AT2G06050.3	OPR3, DDE1, AtOPR3	oxophytodienoate-reductase 3		2037	2037|2037.peg.2642	39.633
AT2G06050.3	OPR3, DDE1, AtOPR3	oxophytodienoate-reductase 3	Nocardioides sp. Leaf307	2643221890	2645410545	38.095
AT2G06050.3	OPR3, DDE1, AtOPR3	oxophytodienoate-reductase 3	Pseudomonas sp. Leaf58	2643221775	2644902576	37.534
AT2G06050.3	OPR3, DDE1, AtOPR3	oxophytodienoate-reductase 3	Variovorax sp. Root318D1	2643221628	2644163491	44.909
AT2G06050.3	OPR3, DDE1, AtOPR3	oxophytodienoate-reductase 3	Variovorax sp. Root434	2643221672	2644397280	38.095
AT2G06050.3	OPR3, DDE1, AtOPR3	oxophytodienoate-reductase 3	Pseudomonas sp. 113MF	2643221484	2643483117	41.645
AT2G06050.3	OPR3, DDE1, AtOPR3	oxophytodienoate-reductase 3		2074	2074|2074.peg.4213	41.799
AT2G06050.3	OPR3, DDE1, AtOPR3	oxophytodienoate-reductase 3		2593339130	2595084902	43.235
AT2G06050.3	OPR3, DDE1, AtOPR3	oxophytodienoate-reductase 3		2593339130	2595084684	38.421
AT2G06050.3	OPR3, DDE1, AtOPR3	oxophytodienoate-reductase 3	Pseudomonas sp. 113MF	2643221484	2643484759	42.455
AT2G06050.3	OPR3, DDE1, AtOPR3	oxophytodienoate-reductase 3	Duganella sp. Root1480D1	2643221554	2643792130	41.799
AT2G06050.3	OPR3, DDE1, AtOPR3	oxophytodienoate-reductase 3	Agrobacterium sp. 10MFCol1.1	2521172663	2521856735	41.425
AT2G06050.3	OPR3, DDE1, AtOPR3	oxophytodienoate-reductase 3	Rhizobium sp. Leaf311	2643221891	2645412353	43.864
AT2G06050.3	OPR3, DDE1, AtOPR3	oxophytodienoate-reductase 3	Sphingomonas sp. Leaf38	2643221767	2644866064	39.683
AT2G06050.3	OPR3, DDE1, AtOPR3	oxophytodienoate-reductase 3	Bacillus sp. UNC41MFS5	2563366514	2563431522	38.522
AT2G06050.3	OPR3, DDE1, AtOPR3	oxophytodienoate-reductase 3		1007	1007|1007.peg.84	43.864
AT2G06050.3	OPR3, DDE1, AtOPR3	oxophytodienoate-reductase 3	Rhizobacter sp. Root29	2643221625	2644143977	40.576
AT2G06050.3	OPR3, DDE1, AtOPR3	oxophytodienoate-reductase 3	Ensifer sp. Root1312	2643221680	2644450092	43.915
AT2G06050.3	OPR3, DDE1, AtOPR3	oxophytodienoate-reductase 3		1005	1005|1005.peg.3944	43.008
AT2G06050.3	OPR3, DDE1, AtOPR3	oxophytodienoate-reductase 3		2085	2085|2085.peg.6310	39.74
AT2G06050.3	OPR3, DDE1, AtOPR3	oxophytodienoate-reductase 3		2083	2083|2083.peg.3231	43.915
AT2G06050.3	OPR3, DDE1, AtOPR3	oxophytodienoate-reductase 3	Pseudomonas mandelii 36MFCvi1.1	2521172653	2521811187	42.931
AT2G06050.3	OPR3, DDE1, AtOPR3	oxophytodienoate-reductase 3	Streptomyces sp. Root1310	2643221678	2644438911	40.374
AT2G06050.3	OPR3, DDE1, AtOPR3	oxophytodienoate-reductase 3	Paenarthrobacter nicotinovorans 26Cvi1.1E	2522125132	2522441873	38.421
AT2G06050.3	OPR3, DDE1, AtOPR3	oxophytodienoate-reductase 3	Curtobacterium sp. Leaf261	2643221840	2645185773	36.951
AT2G06050.3	OPR3, DDE1, AtOPR3	oxophytodienoate-reductase 3	Sphingomonas sp. Leaf30	2643221763	2644851977	38.462
AT2G06050.3	OPR3, DDE1, AtOPR3	oxophytodienoate-reductase 3		2034	2034|2034.peg.1818	40.42
AT2G06050.3	OPR3, DDE1, AtOPR3	oxophytodienoate-reductase 3	Sphingomonas sp. Leaf226	2643221757	2644829191	38.196
AT2G06050.3	OPR3, DDE1, AtOPR3	oxophytodienoate-reductase 3	Pseudomonas mandelii 36MFCvi1.1	2521172653	2521811572	40.897
AT2G06050.3	OPR3, DDE1, AtOPR3	oxophytodienoate-reductase 3	Leifsonia sp. Root112D2	2643221632	2644183988	37.302
AT2G06050.3	OPR3, DDE1, AtOPR3	oxophytodienoate-reductase 3	Microbacterium sp. 77MFTsu3.1	2639762631	2640267854	37.047
AT2G06050.3	OPR3, DDE1, AtOPR3	oxophytodienoate-reductase 3	Nocardioides sp. Root151	2643221561	2643827350	39.474
AT2G06050.3	OPR3, DDE1, AtOPR3	oxophytodienoate-reductase 3		2040	2040|2040.peg.4327	40.314
AT2G06050.3	OPR3, DDE1, AtOPR3	oxophytodienoate-reductase 3	Chryseobacterium sp. Leaf405	2643221823	2645115860	35.544
AT2G06050.3	OPR3, DDE1, AtOPR3	oxophytodienoate-reductase 3	Methylobacterium sp. Leaf361	2643221929	2645568322	37.859
AT2G06050.3	OPR3, DDE1, AtOPR3	oxophytodienoate-reductase 3	Methylobacterium sp. Leaf361	2643221929	2645568143	41.361
AT2G06050.3	OPR3, DDE1, AtOPR3	oxophytodienoate-reductase 3		2086	2086|2086.peg.5835	43.272
AT2G06050.3	OPR3, DDE1, AtOPR3	oxophytodienoate-reductase 3	Xanthomonas sp. Leaf131	2643221806	2645044836	42.105
AT2G06050.3	OPR3, DDE1, AtOPR3	oxophytodienoate-reductase 3	Sphingomonas sp. Root241	2643221622	2644127357	38.727
AT2G06050.3	OPR3, DDE1, AtOPR3	oxophytodienoate-reductase 3		2072	2072|2072.peg.3491	41.161
AT2G06050.3	OPR3, DDE1, AtOPR3	oxophytodienoate-reductase 3	Bacillus sp. 196MF	2639762634	2640284969	39.13
AT2G06050.3	OPR3, DDE1, AtOPR3	oxophytodienoate-reductase 3	Arthrobacter sp. UNC362MFTsu5.1	2563366511	2563413362	39.788
AT2G06050.3	OPR3, DDE1, AtOPR3	oxophytodienoate-reductase 3	Streptomyces sp. Root1310	2643221678	2644436857	35.248
AT2G06050.3	OPR3, DDE1, AtOPR3	oxophytodienoate-reductase 3	Microbacterium sp. Leaf320	2643221894	2645428444	36.104
AT2G06050.3	OPR3, DDE1, AtOPR3	oxophytodienoate-reductase 3	Paenarthrobacter nicotinovorans 254MFSha2.1	2643221490	2643517220	37.895
AT2G06050.3	OPR3, DDE1, AtOPR3	oxophytodienoate-reductase 3	Microbacterium sp. 292MF	2519899511	2519945693	38.421
AT2G06050.3	OPR3, DDE1, AtOPR3	oxophytodienoate-reductase 3	Arthrobacter sp. Leaf141	2643221810	2645061463	38.845
AT2G06050.3	OPR3, DDE1, AtOPR3	oxophytodienoate-reductase 3	Methylobacterium sp. Leaf123	2643221884	2645382336	37.76
AT2G06050.3	OPR3, DDE1, AtOPR3	oxophytodienoate-reductase 3		2003	2003|2003.peg.4444	41.732
AT2G06050.3	OPR3, DDE1, AtOPR3	oxophytodienoate-reductase 3	Ensifer sp. Root954	2643221726	2644686278	39.74
AT2G06050.3	OPR3, DDE1, AtOPR3	oxophytodienoate-reductase 3	Rhodococcus sp. UNC23MFCrub1.1	2563366510	2563409875	37.696
AT2G06050.3	OPR3, DDE1, AtOPR3	oxophytodienoate-reductase 3	Streptomyces canus 299MFChir4.1	2521172643	2521774996	35.789
AT2G06050.3	OPR3, DDE1, AtOPR3	oxophytodienoate-reductase 3	Curtobacterium sp. UNCCL17	2563366719	2563778100	36.761
AT2G06050.3	OPR3, DDE1, AtOPR3	oxophytodienoate-reductase 3	Acinetobacter sp. Leaf130	2643221895	2645431950	37.566
AT2G06050.3	OPR3, DDE1, AtOPR3	oxophytodienoate-reductase 3	Variovorax paradoxus 4MFCol3.1	2517572245	2518271692	39.108
AT2G06050.3	OPR3, DDE1, AtOPR3	oxophytodienoate-reductase 3		2076	2076|2076.peg.2695	44.882
AT2G06050.3	OPR3, DDE1, AtOPR3	oxophytodienoate-reductase 3	Curtobacterium sp. 314Chir4.1	2521172612	2521618830	36.979
AT2G06050.3	OPR3, DDE1, AtOPR3	oxophytodienoate-reductase 3	Massilia sp. Root418	2643221664	2644355278	38.158
AT2G06050.3	OPR3, DDE1, AtOPR3	oxophytodienoate-reductase 3		1003	1003|1003.peg.2595	42.782
AT2G06050.3	OPR3, DDE1, AtOPR3	oxophytodienoate-reductase 3	Frigoribacterium sp. Leaf44	2643221770	2644877440	36.598
AT2G06050.3	OPR3, DDE1, AtOPR3	oxophytodienoate-reductase 3		2034	2034|2034.peg.70	40.314
AT2G06050.3	OPR3, DDE1, AtOPR3	oxophytodienoate-reductase 3	Bacillus sp. CL25	2639762622	2640251142	38.315
AT2G06050.3	OPR3, DDE1, AtOPR3	oxophytodienoate-reductase 3	Rhizobium sp. Root274	2643221719	2644656996	41.885
AT2G06050.3	OPR3, DDE1, AtOPR3	oxophytodienoate-reductase 3	Variovorax paradoxus 4MFCol3.1	2517572245	2518273712	38.786
AT2G06050.3	OPR3, DDE1, AtOPR3	oxophytodienoate-reductase 3	Massilia sp. Root418	2643221664	2644357402	40.849
AT2G06050.3	OPR3, DDE1, AtOPR3	oxophytodienoate-reductase 3	Methylobacterium sp. Leaf85	2643221835	2645163885	40.209
AT2G06050.3	OPR3, DDE1, AtOPR3	oxophytodienoate-reductase 3	Rhizobium sp. Leaf371	2643221931	2645574842	42.48
AT2G06050.3	OPR3, DDE1, AtOPR3	oxophytodienoate-reductase 3	Pseudomonas sp. Root329	2643221633	2644184887	41.114
AT2G06050.3	OPR3, DDE1, AtOPR3	oxophytodienoate-reductase 3	Achromobacter sp. Root83	2643221621	2644120266	40.633
AT2G06050.3	OPR3, DDE1, AtOPR3	oxophytodienoate-reductase 3	Sphingomonas sp. Leaf9	2643221742	2644768987	39.267
AT2G06050.3	OPR3, DDE1, AtOPR3	oxophytodienoate-reductase 3	Sphingomonas sp. Leaf343	2643221917	2645519736	35.103
AT2G06050.3	OPR3, DDE1, AtOPR3	oxophytodienoate-reductase 3	Variovorax paradoxus 110B	2519899633	2520438143	44.531
AT2G06050.3	OPR3, DDE1, AtOPR3	oxophytodienoate-reductase 3	Sphingomonas sp. Leaf407	2643221824	2645121926	38.889
AT2G06050.3	OPR3, DDE1, AtOPR3	oxophytodienoate-reductase 3	Sphingomonas sp. Leaf17	2643221749	2644797045	38.992
AT2G06050.3	OPR3, DDE1, AtOPR3	oxophytodienoate-reductase 3		2040	2040|2040.peg.2199	40.157
AT2G06050.3	OPR3, DDE1, AtOPR3	oxophytodienoate-reductase 3	Pseudomonas sp. 45MFCol3.1	2519899642	2520475863	41.253
AT2G06050.3	OPR3, DDE1, AtOPR3	oxophytodienoate-reductase 3		2053	2053|2053.peg.4546	43.008
AT2G06050.3	OPR3, DDE1, AtOPR3	oxophytodienoate-reductase 3	Frondihabitans sp. Leaf304	2643221887	2645398404	37.5
AT2G06050.3	OPR3, DDE1, AtOPR3	oxophytodienoate-reductase 3	Paenibacillus sp. Root444D2	2643221676	2644424022	36.508
AT2G06050.3	OPR3, DDE1, AtOPR3	oxophytodienoate-reductase 3	Pseudorhodoferax sp. Leaf265	2643221795	2644994077	41.643
AT2G06050.3	OPR3, DDE1, AtOPR3	oxophytodienoate-reductase 3	Microbacterium sp. Root322	2643221630	2644171528	37.076
AT2G06050.3	OPR3, DDE1, AtOPR3	oxophytodienoate-reductase 3	Bacillus sp. 278922_107	2522125078	2522273539	37.637
AT2G06050.3	OPR3, DDE1, AtOPR3	oxophytodienoate-reductase 3	Microbacterium sp. Leaf179	2643221918	2645522335	39.583
AT2G06050.3	OPR3, DDE1, AtOPR3	oxophytodienoate-reductase 3		2035	2035|2035.peg.4407	38.381
AT2G06050.3	OPR3, DDE1, AtOPR3	oxophytodienoate-reductase 3	Pseudomonas mandelii 36MFCvi1.1	2521172653	2521814323	41.253
AT2G06050.3	OPR3, DDE1, AtOPR3	oxophytodienoate-reductase 3	Sphingomonas sp. Leaf407	2643221824	2645121418	43.421
AT2G06050.3	OPR3, DDE1, AtOPR3	oxophytodienoate-reductase 3	Pseudomonas sp. 45MFCol3.1	2519899642	2520477600	42.199
AT2G06050.3	OPR3, DDE1, AtOPR3	oxophytodienoate-reductase 3	Sphingomonas sp. Leaf34	2643221766	2644861769	39.683
AT2G06050.3	OPR3, DDE1, AtOPR3	oxophytodienoate-reductase 3	Ensifer sp. Root558	2643221557	2643809282	39.74
AT2G06050.3	OPR3, DDE1, AtOPR3	oxophytodienoate-reductase 3		2057	2057|2057.peg.3201	42.48
AT2G06050.3	OPR3, DDE1, AtOPR3	oxophytodienoate-reductase 3	Ensifer sp. Root558	2643221557	2643808697	43.915
AT2G06050.3	OPR3, DDE1, AtOPR3	oxophytodienoate-reductase 3	Methylobacterium sp. UNC300MFChir4.1	2590828860	2593330282	38.12
AT2G06050.3	OPR3, DDE1, AtOPR3	oxophytodienoate-reductase 3	Duganella sp. Leaf126	2643221888	2645401236	42.44
AT2G06050.3	OPR3, DDE1, AtOPR3	oxophytodienoate-reductase 3	Flavobacterium sp. Root420	2643221667	2644373525	36.658
AT2G06050.3	OPR3, DDE1, AtOPR3	oxophytodienoate-reductase 3	Bacillus sp. 215MF	2643221488	2643503916	37.017
AT2G06050.3	OPR3, DDE1, AtOPR3	oxophytodienoate-reductase 3		1008	1008|1008.peg.3290	43.864
AT2G06050.3	OPR3, DDE1, AtOPR3	oxophytodienoate-reductase 3	Arthrobacter sp. 31Cvi3.1E	2519899686	2520617975	37.895
AT2G06050.3	OPR3, DDE1, AtOPR3	oxophytodienoate-reductase 3	Phycicoccus sp. Root101	2643221624	2644136514	38.961
AT2G06050.3	OPR3, DDE1, AtOPR3	oxophytodienoate-reductase 3	Methylobacterium sp. Leaf125	2643221886	2645392068	41.207
AT2G06050.3	OPR3, DDE1, AtOPR3	oxophytodienoate-reductase 3		2058	2058|2058.peg.1779	42.67
AT2G06050.3	OPR3, DDE1, AtOPR3	oxophytodienoate-reductase 3		1021	1021|1021.peg.31	43.272
AT2G06050.3	OPR3, DDE1, AtOPR3	oxophytodienoate-reductase 3	Pseudomonas mandelii 36MFCvi1.1	2521172653	2521812005	42.078
AT2G06050.3	OPR3, DDE1, AtOPR3	oxophytodienoate-reductase 3	Paenibacillus sp. UNC499MF	2593339197	2595312213	36.314
AT2G06050.3	OPR3, DDE1, AtOPR3	oxophytodienoate-reductase 3	Ralstonia sp. 25MFCol4.1	2639762659	2640390964	40.526
AT2G06050.3	OPR3, DDE1, AtOPR3	oxophytodienoate-reductase 3	Streptomyces sp. Root1304	2643221677	2644432313	36.48
AT2G06050.3	OPR3, DDE1, AtOPR3	oxophytodienoate-reductase 3		2083	2083|2083.peg.5220	39.74
AT2G06050.3	OPR3, DDE1, AtOPR3	oxophytodienoate-reductase 3	Ralstonia sp. 25MFCol4.1	2639762659	2640391908	39.075
AT2G06050.3	OPR3, DDE1, AtOPR3	oxophytodienoate-reductase 3		2072	2072|2072.peg.4624	42.257
AT2G06050.3	OPR3, DDE1, AtOPR3	oxophytodienoate-reductase 3	Sphingomonas sp. Leaf343	2643221917	2645520608	40.16
AT2G06050.3	OPR3, DDE1, AtOPR3	oxophytodienoate-reductase 3	Arthrobacter sp. UNC362MFTsu5.1	2563366511	2563414920	39.153
AT2G06050.3	OPR3, DDE1, AtOPR3	oxophytodienoate-reductase 3	Pseudomonas sp. Leaf48	2643221771	2644880597	41.114
AT2G06050.3	OPR3, DDE1, AtOPR3	oxophytodienoate-reductase 3	Methylobacterium sp. Leaf125	2643221886	2645394372	40.314
AT2G06050.3	OPR3, DDE1, AtOPR3	oxophytodienoate-reductase 3	Chryseobacterium sp. Leaf405	2643221823	2645116476	39.683
AT2G06050.3	OPR3, DDE1, AtOPR3	oxophytodienoate-reductase 3	Xylophilus sp. Leaf220	2643221752	2644810470	44.737
AT2G06050.3	OPR3, DDE1, AtOPR3	oxophytodienoate-reductase 3	Pseudomonas sp. Leaf58	2643221775	2644902908	41.253
AT2G06050.3	OPR3, DDE1, AtOPR3	oxophytodienoate-reductase 3	Plantibacter sp. Leaf314	2643221893	2645425570	36.198
AT2G06050.3	OPR3, DDE1, AtOPR3	oxophytodienoate-reductase 3	Ralstonia sp. 25MFCol4.1	2639762659	2640395443	42.328
AT2G06050.3	OPR3, DDE1, AtOPR3	oxophytodienoate-reductase 3		2073	2073|2073.peg.1563	43.411
AT2G06050.3	OPR3, DDE1, AtOPR3	oxophytodienoate-reductase 3		2000	2000|2000.peg.3852	40.849
AT2G06050.3	OPR3, DDE1, AtOPR3	oxophytodienoate-reductase 3	Acinetobacter sp. Root1280	2643221665	2644365436	36.968
AT2G06050.3	OPR3, DDE1, AtOPR3	oxophytodienoate-reductase 3	Leifsonia sp. 21MFCrub1.1	2639762661	2640399105	39.474
AT2G06050.3	OPR3, DDE1, AtOPR3	oxophytodienoate-reductase 3		2036	2036|2036.peg.1780	41.207
AT2G06050.3	OPR3, DDE1, AtOPR3	oxophytodienoate-reductase 3	Variovorax paradoxus 4MFCol3.1	2517572245	2518268150	45.078
AT2G06050.3	OPR3, DDE1, AtOPR3	oxophytodienoate-reductase 3		1004	1004|1004.peg.1437	43.008
AT2G06050.3	OPR3, DDE1, AtOPR3	oxophytodienoate-reductase 3		2029	2029|2029.peg.3603	40.314
AT2G06050.3	OPR3, DDE1, AtOPR3	oxophytodienoate-reductase 3		2043	2043|2043.peg.4819	37.859
AT2G06050.3	OPR3, DDE1, AtOPR3	oxophytodienoate-reductase 3	Variovorax paradoxus 349MFTsu5.1	2643221497	2643548145	45.078
AT2G06050.3	OPR3, DDE1, AtOPR3	oxophytodienoate-reductase 3	Ensifer sp. Root142	2643221698	2644545659	43.272
AT2G06050.3	OPR3, DDE1, AtOPR3	oxophytodienoate-reductase 3	Plantibacter sp. Leaf171	2643221911	2645492749	36.198
AT2G06050.3	OPR3, DDE1, AtOPR3	oxophytodienoate-reductase 3	Rhizobium sp. Root482	2643221688	2644494384	43.455
AT2G06050.3	OPR3, DDE1, AtOPR3	oxophytodienoate-reductase 3	Bosea sp. UNC402CLCol	2579779168	2582560688	46.154
AT2G06050.3	OPR3, DDE1, AtOPR3	oxophytodienoate-reductase 3		2043	2043|2043.peg.4643	41.361
AT2G06050.3	OPR3, DDE1, AtOPR3	oxophytodienoate-reductase 3		2046	2046|2046.peg.1534	40.104
AT2G06050.3	OPR3, DDE1, AtOPR3	oxophytodienoate-reductase 3	Xanthomonas sp. Leaf131	2643221806	2645042513	40.519
AT2G06050.3	OPR3, DDE1, AtOPR3	oxophytodienoate-reductase 3	Xanthomonas sp. Leaf148	2643221901	2645455597	42.67
AT2G06050.3	OPR3, DDE1, AtOPR3	oxophytodienoate-reductase 3	Methylobacterium sp. Leaf466	2643221944	2645638731	39.633
AT2G06050.3	OPR3, DDE1, AtOPR3	oxophytodienoate-reductase 3	Sphingomonas sp. Root720	2643221606	2644045592	37.143
AT2G06050.3	OPR3, DDE1, AtOPR3	oxophytodienoate-reductase 3	Rhodococcus sp. Leaf247	2643221955	2645691282	38.889
AT2G06050.3	OPR3, DDE1, AtOPR3	oxophytodienoate-reductase 3	Cryocola sp. 340MFSha3.1	2522125173	2522569183	38.342
AT2G06050.3	OPR3, DDE1, AtOPR3	oxophytodienoate-reductase 3		1011	1011|1011.peg.3182	44.619
AT2G06050.3	OPR3, DDE1, AtOPR3	oxophytodienoate-reductase 3	Pseudomonas sp. Root401	2643221650	2644283983	46.194
AT2G06050.3	OPR3, DDE1, AtOPR3	oxophytodienoate-reductase 3	Sphingomonas sp. Root720	2643221606	2644045886	40.849
AT2G06050.3	OPR3, DDE1, AtOPR3	oxophytodienoate-reductase 3		2080	2080|2080.peg.4095	43.272
AT2G06050.3	OPR3, DDE1, AtOPR3	oxophytodienoate-reductase 3		2029	2029|2029.peg.1138	40.945
AT2G06050.3	OPR3, DDE1, AtOPR3	oxophytodienoate-reductase 3	Mycobacterium sp. Root135	2643221687	2644491196	35.641
AT2G06050.3	OPR3, DDE1, AtOPR3	oxophytodienoate-reductase 3	Pseudomonas sp. Root569	2643221571	2643874480	42.408
AT2G06050.3	OPR3, DDE1, AtOPR3	oxophytodienoate-reductase 3	Pseudomonas sp. Root401	2643221650	2644283499	41.379
AT2G06050.3	OPR3, DDE1, AtOPR3	oxophytodienoate-reductase 3	Rhizobium sp. Root268	2643221718	2644652395	44.882
AT2G06050.3	OPR3, DDE1, AtOPR3	oxophytodienoate-reductase 3	Sphingomonas sp. Leaf357	2643221813	2645071201	40
AT2G06050.3	OPR3, DDE1, AtOPR3	oxophytodienoate-reductase 3	Pedobacter sp. Leaf176	2643221914	2645506250	39.418
AT2G06050.3	OPR3, DDE1, AtOPR3	oxophytodienoate-reductase 3		1016	1016|1016.peg.514	42.932
AT2G06050.3	OPR3, DDE1, AtOPR3	oxophytodienoate-reductase 3	Agrobacterium sp. 33MFTa1.1	2561511224	2562544650	40.625
AT2G06050.3	OPR3, DDE1, AtOPR3	oxophytodienoate-reductase 3	Rhizobium sp. Root1204	2643221636	2644204624	40.682
AT2G06050.3	OPR3, DDE1, AtOPR3	oxophytodienoate-reductase 3	Microbacterium azadirachtae CL89	2643221511	2643630529	36.434
AT2G06050.3	OPR3, DDE1, AtOPR3	oxophytodienoate-reductase 3	Agreia sp. Leaf283	2643221872	2645327264	40.369
AT2G06050.3	OPR3, DDE1, AtOPR3	oxophytodienoate-reductase 3	Sphingomonas sp. Leaf25	2643221758	2644832874	38.32
AT2G06050.3	OPR3, DDE1, AtOPR3	oxophytodienoate-reductase 3	Arthrobacter sp. 161MFSha2.1	2517572124	2517831096	37.895
AT2G06050.3	OPR3, DDE1, AtOPR3	oxophytodienoate-reductase 3	Variovorax paradoxus 349MFTsu5.1	2643221497	2643548549	39.37
AT2G06050.3	OPR3, DDE1, AtOPR3	oxophytodienoate-reductase 3		2028	2028|2028.peg.946	40.682
AT2G06050.3	OPR3, DDE1, AtOPR3	oxophytodienoate-reductase 3	Sphingomonas sp. 220AMFTsu3.1	2643221532	2643690375	38.032
AT2G06050.3	OPR3, DDE1, AtOPR3	oxophytodienoate-reductase 3	Acidovorax sp. Root267	2643221717	2644647445	37.795
AT2G06050.3	OPR3, DDE1, AtOPR3	oxophytodienoate-reductase 3	Curtobacterium sp. UNCCL20	2595698215	2596278009	37.275
AT2G06050.3	OPR3, DDE1, AtOPR3	oxophytodienoate-reductase 3	Methylobacterium sp. Leaf111	2643221871	2645324830	40.314
AT2G06050.3	OPR3, DDE1, AtOPR3	oxophytodienoate-reductase 3	Duganella sp. Root336D2	2643221638	2644212107	41.005
AT2G06050.3	OPR3, DDE1, AtOPR3	oxophytodienoate-reductase 3		2069	2069|2069.peg.2797	43.455
AT2G06050.3	OPR3, DDE1, AtOPR3	oxophytodienoate-reductase 3	Pseudomonas sp. 397MF	2643221503	2643585587	41.775
AT2G06050.3	OPR3, DDE1, AtOPR3	oxophytodienoate-reductase 3		2011	2011|2011.peg.1018	39.314
AT2G06050.3	OPR3, DDE1, AtOPR3	oxophytodienoate-reductase 3	Paenibacillus sp. CL130	2636416069	2639143893	36.772
AT2G06050.3	OPR3, DDE1, AtOPR3	oxophytodienoate-reductase 3	Chryseobacterium sp. Leaf394	2643221937	2645608249	40.476
AT2G06050.3	OPR3, DDE1, AtOPR3	oxophytodienoate-reductase 3	Microbacterium sp. Root1433D1	2643221542	2643732727	36.554
AT2G06050.3	OPR3, DDE1, AtOPR3	oxophytodienoate-reductase 3		2080	2080|2080.peg.5694	36.148
AT2G06050.3	OPR3, DDE1, AtOPR3	oxophytodienoate-reductase 3		1011	1011|1011.peg.4335	40.157
AT2G06050.3	OPR3, DDE1, AtOPR3	oxophytodienoate-reductase 3	Methylobacterium sp. Leaf92	2643221864	2645293081	38.381
AT2G06050.3	OPR3, DDE1, AtOPR3	oxophytodienoate-reductase 3	Nocardioides sp. Root1257	2643221657	2644321464	39.05
AT2G06050.3	OPR3, DDE1, AtOPR3	oxophytodienoate-reductase 3	Microbacterium sp. Root280D1	2643221724	2644680892	37.179
AT2G06050.3	OPR3, DDE1, AtOPR3	oxophytodienoate-reductase 3	Arthrobacter sp. 135MFCol5.1	2517572123	2517829936	40.053
AT2G06050.3	OPR3, DDE1, AtOPR3	oxophytodienoate-reductase 3	Methylobacterium brachiatum 111MFTsu3.1M4	2590828855	2593301728	38.86
AT2G06050.3	OPR3, DDE1, AtOPR3	oxophytodienoate-reductase 3	Leifsonia sp. 109	2522572063	2522794731	38.342
AT2G06050.3	OPR3, DDE1, AtOPR3	oxophytodienoate-reductase 3	Rhodococcus sp. Leaf247	2643221955	2645692824	38.22
AT2G06050.3	OPR3, DDE1, AtOPR3	oxophytodienoate-reductase 3	Acidovorax sp. Leaf78	2643221789	2644965144	43.684
AT2G06050.3	OPR3, DDE1, AtOPR3	oxophytodienoate-reductase 3	Rhizobium sp. Root1220	2643221643	2644238878	41.689
AT2G06050.3	OPR3, DDE1, AtOPR3	oxophytodienoate-reductase 3	Methylobacterium sp. UNCCL143	2606217776	2608534655	41.099
AT2G06050.3	OPR3, DDE1, AtOPR3	oxophytodienoate-reductase 3		2063	2063|2063.peg.5020	40.682
AT2G06050.3	OPR3, DDE1, AtOPR3	oxophytodienoate-reductase 3	Sphingomonas sp. Leaf339	2643221833	2645155322	40.584
AT2G06050.3	OPR3, DDE1, AtOPR3	oxophytodienoate-reductase 3	Sphingomonas sp. Leaf62	2643221777	2644912751	39.323
AT2G06050.3	OPR3, DDE1, AtOPR3	oxophytodienoate-reductase 3	Bacillus sp. Root147	2643221731	2644717166	36.813
AT2G06050.3	OPR3, DDE1, AtOPR3	oxophytodienoate-reductase 3	Methylobacterium sp. UNCCL143	2606217776	2608534770	38.12
AT2G06050.3	OPR3, DDE1, AtOPR3	oxophytodienoate-reductase 3		2049	2049|2049.peg.4227	40.682
AT2G06050.3	OPR3, DDE1, AtOPR3	oxophytodienoate-reductase 3		2028	2028|2028.peg.2044	40.314
AT2G06050.3	OPR3, DDE1, AtOPR3	oxophytodienoate-reductase 3	Aureimonas sp. Leaf324	2643221807	2645046612	41.818
AT2G06050.3	OPR3, DDE1, AtOPR3	oxophytodienoate-reductase 3	Arthrobacter sp. Leaf234	2643221784	2644939364	35.356
AT2G06050.3	OPR3, DDE1, AtOPR3	oxophytodienoate-reductase 3	Terrabacter sp. Root85	2643221711	2644608282	37.105
AT2G06050.3	OPR3, DDE1, AtOPR3	oxophytodienoate-reductase 3	Methylobacterium brachiatum 111MFTsu3.1M4	2590828855	2593305093	38.381
AT2G06050.3	OPR3, DDE1, AtOPR3	oxophytodienoate-reductase 3	Paraburkholderia caledonica 376MFSha3.1	2521172625	2521675073	41.73
AT2G06050.3	OPR3, DDE1, AtOPR3	oxophytodienoate-reductase 3	Pseudomonas sp. Root9	2643221713	2644620787	37.565
AT2G06050.3	OPR3, DDE1, AtOPR3	oxophytodienoate-reductase 3		2025	2025|2025.peg.3329	40.584
AT2G06050.3	OPR3, DDE1, AtOPR3	oxophytodienoate-reductase 3	Acidovorax sp. Root217	2643221609	2644061984	39.947
AT2G06050.3	OPR3, DDE1, AtOPR3	oxophytodienoate-reductase 3	Bacillus sp. CL115	2639762527	2639858608	38.315
AT2G06050.3	OPR3, DDE1, AtOPR3	oxophytodienoate-reductase 3	Rhizobium sp. Leaf155	2643221905	2645471758	42.257
AT2G06050.3	OPR3, DDE1, AtOPR3	oxophytodienoate-reductase 3	Variovorax sp. Root411	2643221658	2644327297	43.455
AT2G06050.3	OPR3, DDE1, AtOPR3	oxophytodienoate-reductase 3	Acidovorax sp. Root267	2643221717	2644646739	42.969
AT2G06050.3	OPR3, DDE1, AtOPR3	oxophytodienoate-reductase 3	Pseudomonas sp. Root9	2643221713	2644621733	41.361
AT2G06050.3	OPR3, DDE1, AtOPR3	oxophytodienoate-reductase 3	Rhodococcus sp. Leaf233	2643221954	2645687351	37.203
AT2G06050.3	OPR3, DDE1, AtOPR3	oxophytodienoate-reductase 3	Pseudomonas sp. Leaf83	2643221791	2644973930	37.76
AT2G06050.3	OPR3, DDE1, AtOPR3	oxophytodienoate-reductase 3		1013	1013|1013.peg.4538	43.864
AT2G06050.3	OPR3, DDE1, AtOPR3	oxophytodienoate-reductase 3	Chryseobacterium sp. Leaf404	2643221822	2645113067	40.166
AT2G06050.3	OPR3, DDE1, AtOPR3	oxophytodienoate-reductase 3	Acidovorax sp. Root219	2643221611	2644071512	39.683
AT2G06050.3	OPR3, DDE1, AtOPR3	oxophytodienoate-reductase 3	Methylobacterium sp. Leaf91	2643221863	2645288227	40.314
AT2G06050.3	OPR3, DDE1, AtOPR3	oxophytodienoate-reductase 3	Paraburkholderia caledonica 376MFSha3.1	2521172625	2521674405	42.328
AT2G06050.3	OPR3, DDE1, AtOPR3	oxophytodienoate-reductase 3		2077	2077|2077.peg.3835	40.682
AT2G06050.3	OPR3, DDE1, AtOPR3	oxophytodienoate-reductase 3	Pseudorhodoferax sp. Leaf265	2643221795	2644992347	42.063
AT2G06050.3	OPR3, DDE1, AtOPR3	oxophytodienoate-reductase 3	Phyllobacterium sp. UNC302MFCol5.2	2563366739	2563857734	38.845
AT2G06050.3	OPR3, DDE1, AtOPR3	oxophytodienoate-reductase 3	Arthrobacter sp. Leaf145	2643221899	2645448569	37.895
AT2G06050.3	OPR3, DDE1, AtOPR3	oxophytodienoate-reductase 3	Leifsonia sp. Leaf336	2643221910	2645489831	37.368
AT2G06050.3	OPR3, DDE1, AtOPR3	oxophytodienoate-reductase 3	Methylobacterium sp. 285MFTsu5.1	2521172632	2521719346	41.361
AT2G06050.3	OPR3, DDE1, AtOPR3	oxophytodienoate-reductase 3		2018	2018|2018.peg.3378	45.407
AT2G06050.3	OPR3, DDE1, AtOPR3	oxophytodienoate-reductase 3	Methylobacterium sp. Leaf117	2643221874	2645334470	40.314
AT2G06050.3	OPR3, DDE1, AtOPR3	oxophytodienoate-reductase 3	Pseudomonas sp. Root9	2643221713	2644622568	42.553
AT2G06050.3	OPR3, DDE1, AtOPR3	oxophytodienoate-reductase 3	Bacillus sp. Root131	2643221730	2644710206	38.587
AT2G06050.3	OPR3, DDE1, AtOPR3	oxophytodienoate-reductase 3	Methylobacterium sp. Leaf102	2643221799	2645013690	38.889
AT2G06050.3	OPR3, DDE1, AtOPR3	oxophytodienoate-reductase 3	Marmoricola sp. Leaf446	2643221831	2645145852	35.789
AT2G06050.3	OPR3, DDE1, AtOPR3	oxophytodienoate-reductase 3	Arthrobacter sp. 9MFCol3.1	2556921097	2557411324	36.87
AT2G06050.3	OPR3, DDE1, AtOPR3	oxophytodienoate-reductase 3	Rhizobium sp. Root1204	2643221636	2644202608	38.032
AT2G06050.3	OPR3, DDE1, AtOPR3	oxophytodienoate-reductase 3	Methylobacterium brachiatum 111MFTsu3.1M4	2590828855	2593304986	40
AT2G06050.3	OPR3, DDE1, AtOPR3	oxophytodienoate-reductase 3	Pseudomonas sp. Leaf129	2643221805	2645037924	40.849
AT2G06050.3	OPR3, DDE1, AtOPR3	oxophytodienoate-reductase 3	Luteibacter sp. UNC138MFCol5.1	2593339266	2595557446	38.058
AT2G06050.3	OPR3, DDE1, AtOPR3	oxophytodienoate-reductase 3	Pseudomonas sp. Root569	2643221571	2643873147	40.691
AT2G06050.3	OPR3, DDE1, AtOPR3	oxophytodienoate-reductase 3		1018	1018|1018.peg.2631	43.57
AT2G06050.3	OPR3, DDE1, AtOPR3	oxophytodienoate-reductase 3	Acidovorax sp. Root70	2643221596	2643992601	43.636
AT2G06050.3	OPR3, DDE1, AtOPR3	oxophytodienoate-reductase 3		2023	2023|2023.peg.3391	38.381
AT2G06050.3	OPR3, DDE1, AtOPR3	oxophytodienoate-reductase 3	Microbacterium sp. Leaf203	2643221745	2644778949	38.684
AT2G06050.3	OPR3, DDE1, AtOPR3	oxophytodienoate-reductase 3	Acidovorax sp. Root217	2643221609	2644057979	43.377
AT2G06050.3	OPR3, DDE1, AtOPR3	oxophytodienoate-reductase 3	Variovorax paradoxus 349MFTsu5.1	2643221497	2643546456	38.522
AT2G06050.3	OPR3, DDE1, AtOPR3	oxophytodienoate-reductase 3	Agreia sp. Leaf210	2643221748	2644792595	38.786
AT2G06050.3	OPR3, DDE1, AtOPR3	oxophytodienoate-reductase 3	Pseudomonas sp. Root68	2643221589	2643952045	40.584
AT2G06050.3	OPR3, DDE1, AtOPR3	oxophytodienoate-reductase 3	Pseudomonas brassicacearum 51MFCVI2.1	2510065054	2510289891	46.053
AT2G06050.3	OPR3, DDE1, AtOPR3	oxophytodienoate-reductase 3	Nocardioides sp. Leaf285	2643221873	2645330609	38.095
AT2G06050.3	OPR3, DDE1, AtOPR3	oxophytodienoate-reductase 3	Pseudomonas brassicacearum 51MFCVI2.1	2510065054	2510289668	41.379
AT2G06050.3	OPR3, DDE1, AtOPR3	oxophytodienoate-reductase 3	Sphingomonas sp. Leaf25	2643221758	2644833112	38.421
AT2G06050.3	OPR3, DDE1, AtOPR3	oxophytodienoate-reductase 3	Luteibacter sp. UNC138MFCol5.1	2593339266	2595557449	37.435
AT2G06050.3	OPR3, DDE1, AtOPR3	oxophytodienoate-reductase 3	Leifsonia sp. CL147	2639762526	2639854535	37.824
AT2G06050.3	OPR3, DDE1, AtOPR3	oxophytodienoate-reductase 3		2092	2092|2092.peg.3406	43.272
AT2G06050.3	OPR3, DDE1, AtOPR3	oxophytodienoate-reductase 3	Pseudomonas sp. Root569	2643221571	2643871718	36.951
AT2G06050.3	OPR3, DDE1, AtOPR3	oxophytodienoate-reductase 3	Mycobacterium sp. Root135	2643221687	2644487850	37.018
AT2G06050.3	OPR3, DDE1, AtOPR3	oxophytodienoate-reductase 3	Methylobacterium sp. Leaf99	2643221796	2644999665	40.584
AT2G06050.3	OPR3, DDE1, AtOPR3	oxophytodienoate-reductase 3	Variovorax sp. Root411	2643221658	2644325832	39.895
AT2G06050.3	OPR3, DDE1, AtOPR3	oxophytodienoate-reductase 3	Streptomyces sp. 351MFTsu5.1	2521172628	2521692597	35.938
AT2G06050.3	OPR3, DDE1, AtOPR3	oxophytodienoate-reductase 3	Paraburkholderia caledonica 376MFSha3.1	2521172625	2521675484	41.047
AT2G06050.3	OPR3, DDE1, AtOPR3	oxophytodienoate-reductase 3	Pseudomonas sp. Root569	2643221571	2643871386	42.52
AT2G06050.3	OPR3, DDE1, AtOPR3	oxophytodienoate-reductase 3	Aurantimonas sp. Leaf443	2643221945	2645643020	45.932
AT2G06050.3	OPR3, DDE1, AtOPR3	oxophytodienoate-reductase 3	Arthrobacter sp. Leaf141	2643221810	2645059798	37.931
AT2G06050.3	OPR3, DDE1, AtOPR3	oxophytodienoate-reductase 3	Pseudomonas sp. Root401	2643221650	2644281078	41.885
AT2G06050.3	OPR3, DDE1, AtOPR3	oxophytodienoate-reductase 3	Methylobacterium sp. 285MFTsu5.1	2521172632	2521717002	38.12
AT2G06050.3	OPR3, DDE1, AtOPR3	oxophytodienoate-reductase 3	Rhizobium sp. Root1204	2643221636	2644202940	38.786
AT2G06050.3	OPR3, DDE1, AtOPR3	oxophytodienoate-reductase 3	Rhizobium sp. Root1204	2643221636	2644202644	38.947
AT2G06050.3	OPR3, DDE1, AtOPR3	oxophytodienoate-reductase 3	Rhizobium sp. Root1220	2643221643	2644242471	44.591
AT2G06050.3	OPR3, DDE1, AtOPR3	oxophytodienoate-reductase 3		2066	2066|2066.peg.3367	35.884
AT2G06050.3	OPR3, DDE1, AtOPR3	oxophytodienoate-reductase 3	Caulobacter sp. UNC358MFTsu5.1	2565956508	2565990231	43.617
AT2G06050.3	OPR3, DDE1, AtOPR3	oxophytodienoate-reductase 3	Nocardioides sp. Root122	2643221641	2644232073	38.058
AT2G06050.3	OPR3, DDE1, AtOPR3	oxophytodienoate-reductase 3	Pseudomonas sp. Leaf434	2643221942	2645630319	41.425
AT2G06050.3	OPR3, DDE1, AtOPR3	oxophytodienoate-reductase 3	Sphingomonas sp. UNC305MFCol5.2	2565956511	2565998669	38.992
AT2G06050.3	OPR3, DDE1, AtOPR3	oxophytodienoate-reductase 3	Bacillus sp. 5MFCol3.1	2636416171	2639634787	38.859
AT2G06050.3	OPR3, DDE1, AtOPR3	oxophytodienoate-reductase 3		1017	1017|1017.peg.1571	43.57
AT2G06050.3	OPR3, DDE1, AtOPR3	oxophytodienoate-reductase 3		2090	2090|2090.peg.5924	39.74
AT2G06050.3	OPR3, DDE1, AtOPR3	oxophytodienoate-reductase 3	Rhizobium sp. Root491	2643221693	2644521878	41.161
AT2G06050.3	OPR3, DDE1, AtOPR3	oxophytodienoate-reductase 3	Rhizobium sp. 42MFCr.1	2517572096	2517742055	44.241
AT2G06050.3	OPR3, DDE1, AtOPR3	oxophytodienoate-reductase 3	Methylobacterium sp. Leaf113	2643221804	2645037052	40.314
AT2G06050.3	OPR3, DDE1, AtOPR3	oxophytodienoate-reductase 3		2081	2081|2081.peg.3438	43.272
AT2G06050.3	OPR3, DDE1, AtOPR3	oxophytodienoate-reductase 3	Pseudomonas sp. Leaf15	2643221746	2644782046	42.078
AT2G06050.3	OPR3, DDE1, AtOPR3	oxophytodienoate-reductase 3	Sphingomonas sp. Leaf33	2643221765	2644857613	39.062
AT2G06050.3	OPR3, DDE1, AtOPR3	oxophytodienoate-reductase 3		2026	2026|2026.peg.2359	38.889
AT2G06050.3	OPR3, DDE1, AtOPR3	oxophytodienoate-reductase 3	Methylobacterium sp. UNCCL126	2606217774	2608525448	38.381
AT2G06050.3	OPR3, DDE1, AtOPR3	oxophytodienoate-reductase 3	Sphingomonas sp. Leaf230	2643221760	2644840990	40.633
AT2G06050.3	OPR3, DDE1, AtOPR3	oxophytodienoate-reductase 3	Methylobacterium sp. Leaf99	2643221796	2644999413	40.47
AT2G06050.3	OPR3, DDE1, AtOPR3	oxophytodienoate-reductase 3	Pseudorhodoferax sp. Leaf274	2643221867	2645305507	38.421
AT2G06050.3	OPR3, DDE1, AtOPR3	oxophytodienoate-reductase 3	Streptomyces sp. 303MFCol5.2	2521172626	2521682798	38.802
AT2G06050.3	OPR3, DDE1, AtOPR3	oxophytodienoate-reductase 3		2067	2067|2067.peg.5809	42.67
AT2G06050.3	OPR3, DDE1, AtOPR3	oxophytodienoate-reductase 3	Bacillus sp. 166AMFTsu	2636416173	2639642784	38.043
AT2G06050.3	OPR3, DDE1, AtOPR3	oxophytodienoate-reductase 3	Microbacterium sp. CL22	2643221534	2643700402	36.434
AT2G06050.3	OPR3, DDE1, AtOPR3	oxophytodienoate-reductase 3	Methylobacterium sp. Leaf89	2643221859	2645267666	41.207
AT2G06050.3	OPR3, DDE1, AtOPR3	oxophytodienoate-reductase 3	Nocardioides sp. Root140	2643221696	2644533823	39.474
AT2G06050.3	OPR3, DDE1, AtOPR3	oxophytodienoate-reductase 3	Methylobacterium sp. Leaf106	2643221868	2645313122	40.209
AT2G06050.3	OPR3, DDE1, AtOPR3	oxophytodienoate-reductase 3	Frigoribacterium sp. Leaf415	2643221827	2645131776	36.082
AT2G06050.3	OPR3, DDE1, AtOPR3	oxophytodienoate-reductase 3	Variovorax sp. 375MFSha3.1	2643221501	2643573733	44.531
AT2G06050.3	OPR3, DDE1, AtOPR3	oxophytodienoate-reductase 3	Pseudorhodoferax sp. Leaf274	2643221867	2645304352	42.857
AT2G06050.3	OPR3, DDE1, AtOPR3	oxophytodienoate-reductase 3	Rhodococcus sp. 114MFTsu3.1	2521172631	2521710221	37.203
AT2G06050.3	OPR3, DDE1, AtOPR3	oxophytodienoate-reductase 3	Afipia sp. Root123D2	2643221651	2644289476	42.257
AT2G06050.3	OPR3, DDE1, AtOPR3	oxophytodienoate-reductase 3	Methylobacterium sp. Leaf93	2643221866	2645303324	40.945
AT2G06050.3	OPR3, DDE1, AtOPR3	oxophytodienoate-reductase 3	Bradyrhizobium sp. Leaf396	2643221819	2645096135	42.44
AT2G06050.3	OPR3, DDE1, AtOPR3	oxophytodienoate-reductase 3	Ochrobactrum sp. 370MFChir3.1	2643221500	2643568209	41.995
AT2G06050.3	OPR3, DDE1, AtOPR3	oxophytodienoate-reductase 3	Pseudomonas sp. Leaf434	2643221942	2645630311	38.86
AT2G06050.3	OPR3, DDE1, AtOPR3	oxophytodienoate-reductase 3	Acinetobacter sp. UNC436CL71CviS28	2558860101	2558869419	36.745
AT2G06050.3	OPR3, DDE1, AtOPR3	oxophytodienoate-reductase 3	Sphingomonas sp. Leaf25	2643221758	2644832198	42.328
AT2G06050.3	OPR3, DDE1, AtOPR3	oxophytodienoate-reductase 3	Acidovorax sp. Root402	2643221652	2644293203	40.722
AT2G06050.3	OPR3, DDE1, AtOPR3	oxophytodienoate-reductase 3	Pseudomonas sp. Leaf434	2643221942	2645628765	41.645
AT2G06050.3	OPR3, DDE1, AtOPR3	oxophytodienoate-reductase 3		2068	2068|2068.peg.1594	41.689
AT2G06050.3	OPR3, DDE1, AtOPR3	oxophytodienoate-reductase 3	Microbacterium sp. Leaf151	2643221903	2645463481	39.583
AT2G06050.3	OPR3, DDE1, AtOPR3	oxophytodienoate-reductase 3		2025	2025|2025.peg.3081	40.47
AT2G06050.3	OPR3, DDE1, AtOPR3	oxophytodienoate-reductase 3	Acidovorax sp. Root402	2643221652	2644292241	41.689
AT2G06050.3	OPR3, DDE1, AtOPR3	oxophytodienoate-reductase 3		2078	2078|2078.peg.2195	41.885
AT2G06050.3	OPR3, DDE1, AtOPR3	oxophytodienoate-reductase 3		1012	1012|1012.peg.4371	40.945
AT2G06050.3	OPR3, DDE1, AtOPR3	oxophytodienoate-reductase 3	Rhodococcus sp. Leaf278	2643221957	2645700305	36.939
AT2G06050.3	OPR3, DDE1, AtOPR3	oxophytodienoate-reductase 3	Pseudorhodoferax sp. Leaf274	2643221867	2645308427	40.682
AT2G06050.3	OPR3, DDE1, AtOPR3	oxophytodienoate-reductase 3	Noviherbaspirillum sp. Root189	2643221603	2644026330	42.368
AT2G06050.3	OPR3, DDE1, AtOPR3	oxophytodienoate-reductase 3	Frigoribacterium sp. Leaf172	2643221912	2645498623	35.584
AT2G06050.3	OPR3, DDE1, AtOPR3	oxophytodienoate-reductase 3	Pelomonas sp. Root1217	2643221639	2644220532	43.085
AT2G06050.3	OPR3, DDE1, AtOPR3	oxophytodienoate-reductase 3	Ralstonia sp. UNC404CL21Col	2558309150	2558851322	41.995
AT2G06050.3	OPR3, DDE1, AtOPR3	oxophytodienoate-reductase 3		2091	2091|2091.peg.805	40.625
AT2G06050.3	OPR3, DDE1, AtOPR3	oxophytodienoate-reductase 3	Pseudomonas sp. Leaf434	2643221942	2645629668	38.196
AT2G06050.3	OPR3, DDE1, AtOPR3	oxophytodienoate-reductase 3	Aureimonas sp. Leaf427	2643221939	2645619522	41.282
AT2G06050.3	OPR3, DDE1, AtOPR3	oxophytodienoate-reductase 3		2091	2091|2091.peg.2254	42.744
AT2G06050.3	OPR3, DDE1, AtOPR3	oxophytodienoate-reductase 3	Streptomyces sp. 142MFCol3.1	2524614552	2524900811	39.221
AT2G06050.3	OPR3, DDE1, AtOPR3	oxophytodienoate-reductase 3	Noviherbaspirillum sp. Root189	2643221603	2644029299	39.949
AT2G06050.3	OPR3, DDE1, AtOPR3	oxophytodienoate-reductase 3		2045	2045|2045.peg.1035	40.314
AT2G06050.3	OPR3, DDE1, AtOPR3	oxophytodienoate-reductase 3	Sphingomonas sp. Leaf257	2643221838	2645176268	39.844
AT2G06050.3	OPR3, DDE1, AtOPR3	oxophytodienoate-reductase 3	Acidovorax sp. Root402	2643221652	2644292001	44.094
AT2G06050.3	OPR3, DDE1, AtOPR3	oxophytodienoate-reductase 3	Arthrobacter sp. 131MFCol6.1	2517572122	2517822281	35.864
AT2G06050.3	OPR3, DDE1, AtOPR3	oxophytodienoate-reductase 3	Methylobacterium sp. Leaf106	2643221868	2645310627	40.945
AT2G06050.3	OPR3, DDE1, AtOPR3	oxophytodienoate-reductase 3	Rhizobium sp. Root491	2643221693	2644523030	42.257
AT2G06050.3	OPR3, DDE1, AtOPR3	oxophytodienoate-reductase 3	Methylobacterium sp. Leaf102	2643221799	2645015704	40.104
AT2G06050.3	OPR3, DDE1, AtOPR3	oxophytodienoate-reductase 3		2045	2045|2045.peg.891	40.945
AT2G06050.3	OPR3, DDE1, AtOPR3	oxophytodienoate-reductase 3	Chryseobacterium sp. 312AMFChir4.1	2643221533	2643695654	39.096
AT2G06050.3	OPR3, DDE1, AtOPR3	oxophytodienoate-reductase 3	Acidovorax sp. Leaf84	2643221792	2644976598	42.932
AT2G06050.3	OPR3, DDE1, AtOPR3	oxophytodienoate-reductase 3	Arthrobacter sp. 135MFCol5.1	2517572123	2517828609	42.4
AT2G06050.3	OPR3, DDE1, AtOPR3	oxophytodienoate-reductase 3		2050	2050|2050.peg.2027	42.257
AT2G06050.3	OPR3, DDE1, AtOPR3	oxophytodienoate-reductase 3		2062	2062|2062.peg.3240	43.57
AT2G06050.3	OPR3, DDE1, AtOPR3	oxophytodienoate-reductase 3	Curtobacterium sp. Leaf154	2643221904	2645467885	37.306
AT2G06050.3	OPR3, DDE1, AtOPR3	oxophytodienoate-reductase 3	Variovorax sp. 350MFTsu5.1	2643221498	2643554985	44.531
AT2G06050.3	OPR3, DDE1, AtOPR3	oxophytodienoate-reductase 3	Paenibacillus sp. CL91	2643221535	2643703567	36.772
AT2G06050.3	OPR3, DDE1, AtOPR3	oxophytodienoate-reductase 3	Sphingomonas sp. Root710	2643221605	2644039128	41.885
AT2G06050.3	OPR3, DDE1, AtOPR3	oxophytodienoate-reductase 3		2090	2090|2090.peg.2968	43.915
AT2G06050.3	OPR3, DDE1, AtOPR3	oxophytodienoate-reductase 3	Rhodococcus sp. Leaf258	2643221956	2645694806	37.696
AT2G06050.3	OPR3, DDE1, AtOPR3	oxophytodienoate-reductase 3		2063	2063|2063.peg.3062	38.947
AT2G06050.3	OPR3, DDE1, AtOPR3	oxophytodienoate-reductase 3	Agreia sp. Leaf335	2643221902	2645459538	38.786
AT2G06050.3	OPR3, DDE1, AtOPR3	oxophytodienoate-reductase 3	Streptomyces sp. 303MFCol5.2	2521172626	2521680391	40
AT2G06050.3	OPR3, DDE1, AtOPR3	oxophytodienoate-reductase 3	Pseudomonas sp. 397MF	2643221503	2643584068	42.597
AT2G06050.3	OPR3, DDE1, AtOPR3	oxophytodienoate-reductase 3	Rhizobacter sp. Root404	2643221654	2644305342	42.819
AT2G06050.3	OPR3, DDE1, AtOPR3	oxophytodienoate-reductase 3		2027	2027|2027.peg.3354	38.889
AT2G06050.3	OPR3, DDE1, AtOPR3	oxophytodienoate-reductase 3	Ralstonia sp. UNCCL144	2596583598	2597028717	41.995
AT2G06050.3	OPR3, DDE1, AtOPR3	oxophytodienoate-reductase 3	Methylobacterium sp. 13MFTsu3.1M2	2590828854	2593299015	38.12
AT2G06050.3	OPR3, DDE1, AtOPR3	oxophytodienoate-reductase 3		1017	1017|1017.peg.6331	38.482
AT2G06050.3	OPR3, DDE1, AtOPR3	oxophytodienoate-reductase 3	Methylobacterium sp. Leaf111	2643221871	2645322632	41.207
AT2G06050.3	OPR3, DDE1, AtOPR3	oxophytodienoate-reductase 3	Luteibacter sp. 329MFSha	2639762521	2639835683	38.542
AT2G06050.3	OPR3, DDE1, AtOPR3	oxophytodienoate-reductase 3	Rhizobium sp. Leaf68	2643221780	2644924142	42.257
AT2G06050.3	OPR3, DDE1, AtOPR3	oxophytodienoate-reductase 3	Methylobacterium sp. UNCCL136	2606217775	2608531255	38.381
AT2G06050.3	OPR3, DDE1, AtOPR3	oxophytodienoate-reductase 3		2063	2063|2063.peg.3356	38.786
AT2G06050.3	OPR3, DDE1, AtOPR3	oxophytodienoate-reductase 3	Sphingomonas sp. Leaf25	2643221758	2644831570	43.684
AT2G06050.3	OPR3, DDE1, AtOPR3	oxophytodienoate-reductase 3	Pseudomonas sp. Leaf15	2643221746	2644782779	41.555
AT2G06050.3	OPR3, DDE1, AtOPR3	oxophytodienoate-reductase 3	Streptomyces sp. 303MFCol5.2	2521172626	2521679174	36.387
AT2G06050.3	OPR3, DDE1, AtOPR3	oxophytodienoate-reductase 3	Sphingomonas sp. Leaf38	2643221767	2644865564	39.2
AT2G06050.3	OPR3, DDE1, AtOPR3	oxophytodienoate-reductase 3	Rhizobium sp. Root483D2	2643221689	2644499792	41.732
AT2G06050.3	OPR3, DDE1, AtOPR3	oxophytodienoate-reductase 3	Pelomonas sp. Root662	2643221585	2643934895	43.85
AT2G06050.3	OPR3, DDE1, AtOPR3	oxophytodienoate-reductase 3	Arthrobacter sp. 135MFCol5.1	2517572123	2517828301	38.462
AT2G06050.3	OPR3, DDE1, AtOPR3	oxophytodienoate-reductase 3	Bradyrhizobium sp. Leaf396	2643221819	2645099268	44.681
AT2G06050.3	OPR3, DDE1, AtOPR3	oxophytodienoate-reductase 3		2051	2051|2051.peg.1756	42.257
AT2G06050.3	OPR3, DDE1, AtOPR3	oxophytodienoate-reductase 3	Sphingomonas sp. Leaf339	2643221833	2645154210	40.633
AT2G06050.3	OPR3, DDE1, AtOPR3	oxophytodienoate-reductase 3	Arthrobacter sp. Leaf337	2643221913	2645502259	41.645
AT2G06050.3	OPR3, DDE1, AtOPR3	oxophytodienoate-reductase 3		2044	2044|2044.peg.2081	39.895
AT2G06050.3	OPR3, DDE1, AtOPR3	oxophytodienoate-reductase 3	Aeromicrobium sp. Root495	2643221697	2644539348	39.211
AT2G06050.3	OPR3, DDE1, AtOPR3	oxophytodienoate-reductase 3		2050	2050|2050.peg.4180	42.175
AT2G06050.3	OPR3, DDE1, AtOPR3	oxophytodienoate-reductase 3	Methylobacterium sp. Leaf93	2643221866	2645303123	40.625
AT2G06050.3	OPR3, DDE1, AtOPR3	oxophytodienoate-reductase 3		2026	2026|2026.peg.4343	40.104
AT2G06050.3	OPR3, DDE1, AtOPR3	oxophytodienoate-reductase 3	Rhizobium sp. Root651	2643221582	2643920259	41.425
AT2G06050.3	OPR3, DDE1, AtOPR3	oxophytodienoate-reductase 3	Rhizobium sp. Root708	2643221599	2644007130	43.57
AT2G06050.3	OPR3, DDE1, AtOPR3	oxophytodienoate-reductase 3	Arthrobacter sp. Leaf337	2643221913	2645500716	38.624
AT2G06050.3	OPR3, DDE1, AtOPR3	oxophytodienoate-reductase 3	Methylobacterium sp. 13MFTsu3.1M2	2590828854	2593296169	41.361
AT2G06050.3	OPR3, DDE1, AtOPR3	oxophytodienoate-reductase 3	Methylobacterium sp. Leaf456	2643221938	2645614425	38.32
AT2G06050.3	OPR3, DDE1, AtOPR3	oxophytodienoate-reductase 3		2024	2024|2024.peg.3950	40.945
AT2G06050.3	OPR3, DDE1, AtOPR3	oxophytodienoate-reductase 3		2024	2024|2024.peg.3754	40.625
AT2G06050.3	OPR3, DDE1, AtOPR3	oxophytodienoate-reductase 3		2091	2091|2091.peg.4796	37.632
AT2G06050.3	OPR3, DDE1, AtOPR3	oxophytodienoate-reductase 3	Methylobacterium sp. Leaf465	2643221943	2645634464	40.945
AT2G06050.3	OPR3, DDE1, AtOPR3	oxophytodienoate-reductase 3	Ensifer sp. Root278	2643221723	2644676164	37.632
AT2G06050.3	OPR3, DDE1, AtOPR3	oxophytodienoate-reductase 3		1012	1012|1012.peg.1528	44.619
AT2G06050.3	OPR3, DDE1, AtOPR3	oxophytodienoate-reductase 3	Duganella sp. Leaf61	2643221776	2644909354	42.063
AT2G06050.3	OPR3, DDE1, AtOPR3	oxophytodienoate-reductase 3	Nocardioides sp. Root122	2643221641	2644229735	41.91
AT2G06050.3	OPR3, DDE1, AtOPR3	oxophytodienoate-reductase 3	Arthrobacter sp. 131MFCol6.1	2517572122	2517825652	36.87
AT2G06050.3	OPR3, DDE1, AtOPR3	oxophytodienoate-reductase 3	Methylobacterium sp. Leaf465	2643221943	2645634611	40.314
AT2G06050.3	OPR3, DDE1, AtOPR3	oxophytodienoate-reductase 3	Duganella sp. Leaf61	2643221776	2644909571	38.522
AT2G06050.3	OPR3, DDE1, AtOPR3	oxophytodienoate-reductase 3	Pseudorhodoferax sp. Leaf265	2643221795	2644991726	41.316
AT2G06050.3	OPR3, DDE1, AtOPR3	oxophytodienoate-reductase 3	Paenarthrobacter nicotinovorans 231Sha2.1M6	2523533508	2523576859	38.017
AT2G06050.3	OPR3, DDE1, AtOPR3	oxophytodienoate-reductase 3		2068	2068|2068.peg.5149	44.591
AT2G06050.3	OPR3, DDE1, AtOPR3	oxophytodienoate-reductase 3	Methylobacterium sp. Leaf108	2643221870	2645320122	39.633
AT2G06050.3	OPR3, DDE1, AtOPR3	oxophytodienoate-reductase 3	Acidovorax sp. Leaf76	2643221788	2644956236	43.194
AT2G06050.3	OPR3, DDE1, AtOPR3	oxophytodienoate-reductase 3		2027	2027|2027.peg.1185	39.791
AT2G06050.3	OPR3, DDE1, AtOPR3	oxophytodienoate-reductase 3	Rhodanobacter sp. Root627	2643221577	2643895326	42.706
AT2G06050.3	OPR3, DDE1, AtOPR3	oxophytodienoate-reductase 3	Bosea sp. Leaf344	2643221958	2645708273	40.849
AT2G06050.3	OPR3, DDE1, AtOPR3	oxophytodienoate-reductase 3		2063	2063|2063.peg.3026	38.032
AT2G06050.3	OPR3, DDE1, AtOPR3	oxophytodienoate-reductase 3	Rhizobium sp. IBUN	2510065092	2510433792	44.241
AT2G06050.3	OPR3, DDE1, AtOPR3	oxophytodienoate-reductase 3	Rhizobium sp. Leaf453	2643221832	2645152776	42.67
AT2G06050.3	OPR3, DDE1, AtOPR3	oxophytodienoate-reductase 3	Rhizobium sp. IBUN	2510065092	2510434318	40.633
AT2G06050.3	OPR3, DDE1, AtOPR3	oxophytodienoate-reductase 3	Rhizobium sp. Root1334	2643221686	2644483234	40.682
AT2G06050.3	OPR3, DDE1, AtOPR3	oxophytodienoate-reductase 3	Rhizobium sp. 42MFCr.1	2517572096	2517743654	40.625
AT2G06050.3	OPR3, DDE1, AtOPR3	oxophytodienoate-reductase 3		2051	2051|2051.peg.4232	42.175
AT2G06050.3	OPR3, DDE1, AtOPR3	oxophytodienoate-reductase 3	Methylobacterium sp. UNCCL110	2574180438	2576800081	38.381
AT2G06050.3	OPR3, DDE1, AtOPR3	oxophytodienoate-reductase 3	Rhizobium sp. Leaf321	2643221896	2645438078	43.008
AT2G06050.3	OPR3, DDE1, AtOPR3	oxophytodienoate-reductase 3	Phycicoccus sp. Root563	2643221567	2643852053	38.961
AT2G06050.3	OPR3, DDE1, AtOPR3	oxophytodienoate-reductase 3		1010	1010|1010.peg.595	41.732
AT2G06050.3	OPR3, DDE1, AtOPR3	oxophytodienoate-reductase 3	Pseudomonas sp. Leaf48	2643221771	2644883690	37.534
AT2G06050.3	OPR3, DDE1, AtOPR3	oxophytodienoate-reductase 3		2020	2020|2020.peg.537	40.314
AT2G06050.3	OPR3, DDE1, AtOPR3	oxophytodienoate-reductase 3	Pseudomonas umsongensis UNC430CL58Col	2556921015	2556983803	41.645
AT2G06050.3	OPR3, DDE1, AtOPR3	oxophytodienoate-reductase 3	Duganella sp. Leaf61	2643221776	2644905420	39.005
AT2G06050.3	OPR3, DDE1, AtOPR3	oxophytodienoate-reductase 3	Dyella sp. 333MFSha	2639762574	2640050243	39.211
AT2G06050.3	OPR3, DDE1, AtOPR3	oxophytodienoate-reductase 3	Bacillus sp. Leaf75	2643221951	2645673608	37.637
AT2G06050.3	OPR3, DDE1, AtOPR3	oxophytodienoate-reductase 3		2047	2047|2047.peg.4697	38.32
AT2G06050.3	OPR3, DDE1, AtOPR3	oxophytodienoate-reductase 3	Variovorax sp. 278MFTsu5.1	2643221492	2643529684	44.531
AT2G06050.3	OPR3, DDE1, AtOPR3	oxophytodienoate-reductase 3		2032	2032|2032.peg.536	40.945
AT2G06050.3	OPR3, DDE1, AtOPR3	oxophytodienoate-reductase 3	Variovorax sp. Root473	2643221683	2644465686	44.094
AT2G06050.3	OPR3, DDE1, AtOPR3	oxophytodienoate-reductase 3	Devosia sp. Leaf64	2643221778	2644915864	37.76
AT2G06050.3	OPR3, DDE1, AtOPR3	oxophytodienoate-reductase 3	Pseudomonas sp. Leaf129	2643221805	2645041586	40.42
AT2G06050.3	OPR3, DDE1, AtOPR3	oxophytodienoate-reductase 3	Bacillus sp. 171095_106	2522125150	2522495214	37.363
AT2G06050.3	OPR3, DDE1, AtOPR3	oxophytodienoate-reductase 3		2093	2093|2093.peg.2369	42.257
AT2G06050.3	OPR3, DDE1, AtOPR3	oxophytodienoate-reductase 3	Streptomyces sp. Root1319	2643221682	2644463520	37.203
AT2G06050.3	OPR3, DDE1, AtOPR3	oxophytodienoate-reductase 3	Sphingomonas sp. Leaf24	2643221756	2644824619	39.323
AT2G06050.3	OPR3, DDE1, AtOPR3	oxophytodienoate-reductase 3	Pseudomonas sp. 48MFCvi1.1	2636416057	2639087136	46.053
AT2G06050.3	OPR3, DDE1, AtOPR3	oxophytodienoate-reductase 3		2042	2042|2042.peg.968	37.76
AT2G06050.3	OPR3, DDE1, AtOPR3	oxophytodienoate-reductase 3	Rhizobium sp. 2MFCol3.1	2517572231	2518208656	42.632
AT2G06050.3	OPR3, DDE1, AtOPR3	oxophytodienoate-reductase 3	Methylobacterium sp. Leaf121	2643221881	2645370357	38.381
AT2G06050.3	OPR3, DDE1, AtOPR3	oxophytodienoate-reductase 3	Rhizobium sp. Leaf384	2643221934	2645591646	42.48
AT2G06050.3	OPR3, DDE1, AtOPR3	oxophytodienoate-reductase 3	Mycobacterium sp. Root265	2643221715	2644637254	36.132
AT2G06050.3	OPR3, DDE1, AtOPR3	oxophytodienoate-reductase 3	Lysobacter sp. Root690	2643221593	2643975940	42.037
AT2G06050.3	OPR3, DDE1, AtOPR3	oxophytodienoate-reductase 3		2005	2005|2005.peg.1478	37.76
AT2G06050.3	OPR3, DDE1, AtOPR3	oxophytodienoate-reductase 3	Pseudomonas sp. 48MFCvi1.1	2636416057	2639086956	40.849
AT2G06050.3	OPR3, DDE1, AtOPR3	oxophytodienoate-reductase 3	Rhizobium sp. Leaf262	2643221860	2645271652	41.534
AT2G06050.3	OPR3, DDE1, AtOPR3	oxophytodienoate-reductase 3	Sphingomonas sp. Leaf33	2643221765	2644860671	42.82
AT2G06050.3	OPR3, DDE1, AtOPR3	oxophytodienoate-reductase 3		1015	1015|1015.peg.2825	41.053
AT2G06050.3	OPR3, DDE1, AtOPR3	oxophytodienoate-reductase 3	Rhizobium sp. Root1203	2643221634	2644193654	43.57
AT2G06050.3	OPR3, DDE1, AtOPR3	oxophytodienoate-reductase 3	Sphingomonas sp. Leaf32	2643221764	2644854358	39.05
AT2G06050.3	OPR3, DDE1, AtOPR3	oxophytodienoate-reductase 3	Massilia sp. Root133	2643221684	2644472584	39.791
AT2G06050.3	OPR3, DDE1, AtOPR3	oxophytodienoate-reductase 3	Mycobacterium sp. UNC280MFTsu5.1	2579778519	2579843145	36.224
AT2G06050.3	OPR3, DDE1, AtOPR3	oxophytodienoate-reductase 3	Agrobacterium sp. UNC420CL41Cvi	2529292583	2529489346	42.105
AT2G06050.3	OPR3, DDE1, AtOPR3	oxophytodienoate-reductase 3	Massilia sp. Root133	2643221684	2644472084	35.393
AT2G06050.3	OPR3, DDE1, AtOPR3	oxophytodienoate-reductase 3	Bacillus sp. 112MF	2639762568	2640027998	38.005
AT2G06050.3	OPR3, DDE1, AtOPR3	oxophytodienoate-reductase 3	Aureimonas sp. Leaf454	2643221829	2645136678	41.71
AT2G06050.3	OPR3, DDE1, AtOPR3	oxophytodienoate-reductase 3	Variovorax paradoxus 295MFChir4.1	2643221495	2643533498	38.522
AT2G06050.3	OPR3, DDE1, AtOPR3	oxophytodienoate-reductase 3	Methylobacterium sp. Leaf94	2643221952	2645675665	40.576
AT2G06050.3	OPR3, DDE1, AtOPR3	oxophytodienoate-reductase 3	Bacillus sp. Root11	2643221729	2644705511	38.587
AT2G06050.3	OPR3, DDE1, AtOPR3	oxophytodienoate-reductase 3	Rhizobium sp. Root564	2643221568	2643856665	42.257
AT2G06050.3	OPR3, DDE1, AtOPR3	oxophytodienoate-reductase 3	Rhizobium sp. Leaf386	2643221935	2645594671	42.67
AT2G06050.3	OPR3, DDE1, AtOPR3	oxophytodienoate-reductase 3		2049	2049|2049.peg.396	40.576
AT2G06050.3	OPR3, DDE1, AtOPR3	oxophytodienoate-reductase 3		2019	2019|2019.peg.3665	40.209
AT2G06050.3	OPR3, DDE1, AtOPR3	oxophytodienoate-reductase 3		2088	2088|2088.peg.4902	43.272
AT2G06050.3	OPR3, DDE1, AtOPR3	oxophytodienoate-reductase 3	Massilia sp. Root133	2643221684	2644471127	37.105
AT2G06050.3	OPR3, DDE1, AtOPR3	oxophytodienoate-reductase 3		1001	1001|1001.peg.2226	42.782
AT2G06050.3	OPR3, DDE1, AtOPR3	oxophytodienoate-reductase 3	Ensifer sp. Root278	2643221723	2644673597	42.744
AT2G06050.3	OPR3, DDE1, AtOPR3	oxophytodienoate-reductase 3	Pseudomonas umsongensis UNC430CL58Col	2556921015	2556985007	45.119
AT2G06050.3	OPR3, DDE1, AtOPR3	oxophytodienoate-reductase 3	Microbacterium sp. Leaf159	2643221906	2645477834	36.883
AT2G06050.3	OPR3, DDE1, AtOPR3	oxophytodienoate-reductase 3	Methylobacterium sp. Leaf86	2643221837	2645168821	40.314
AT2G06050.3	OPR3, DDE1, AtOPR3	oxophytodienoate-reductase 3	Devosia sp. Root685	2643221591	2643963777	39.314
AT2G06050.3	OPR3, DDE1, AtOPR3	oxophytodienoate-reductase 3	Paraburkholderia caledonica 376MFSha3.1	2521172625	2521669051	41.667
AT2G06050.3	OPR3, DDE1, AtOPR3	oxophytodienoate-reductase 3	Leifsonia sp. Leaf325	2643221897	2645438895	37.403
AT2G06050.3	OPR3, DDE1, AtOPR3	oxophytodienoate-reductase 3	Methylibium sp. Root1272	2643221660	2644339379	42.063
AT2G06050.3	OPR3, DDE1, AtOPR3	oxophytodienoate-reductase 3	Methylobacterium sp. Leaf88	2643221841	2645187971	40.314
AT2G06050.3	OPR3, DDE1, AtOPR3	oxophytodienoate-reductase 3	Dyella sp. 333MFSha	2639762574	2640048398	42.147
AT2G06050.3	OPR3, DDE1, AtOPR3	oxophytodienoate-reductase 3	Streptomyces sp. 140Col2.1E	2563366508	2563399869	38.63
AT2G06050.3	OPR3, DDE1, AtOPR3	oxophytodienoate-reductase 3	Achromobacter sp. Root170	2643221594	2643978829	41.579
AT2G06050.3	OPR3, DDE1, AtOPR3	oxophytodienoate-reductase 3	Rhizobacter sp. Root1221	2643221644	2644248067	41.207
AT2G06050.3	OPR3, DDE1, AtOPR3	oxophytodienoate-reductase 3		2031	2031|2031.peg.2998	42.147
AT2G06050.3	OPR3, DDE1, AtOPR3	oxophytodienoate-reductase 3	Arthrobacter sp. 162MFSha1.1	2517572214	2518162876	37.931
AT2G06050.3	OPR3, DDE1, AtOPR3	oxophytodienoate-reductase 3	Methylobacterium sp. Leaf399	2643221820	2645104374	39.895
AT2G06050.3	OPR3, DDE1, AtOPR3	oxophytodienoate-reductase 3	Acidovorax sp. Root267	2643221717	2644645317	39.842
AT2G06050.3	OPR3, DDE1, AtOPR3	oxophytodienoate-reductase 3	Lysobacter sp. Root690	2643221593	2643974749	39.687
AT2G06050.3	OPR3, DDE1, AtOPR3	oxophytodienoate-reductase 3	Ensifer sp. Root231	2643221618	2644107949	43.272
AT2G06050.3	OPR3, DDE1, AtOPR3	oxophytodienoate-reductase 3	Pseudomonas sp. 48MFCvi1.1	2636416057	2639083776	41.623
AT2G06050.3	OPR3, DDE1, AtOPR3	oxophytodienoate-reductase 3		2053	2053|2053.peg.669	40.633
AT2G06050.3	OPR3, DDE1, AtOPR3	oxophytodienoate-reductase 3		1002	1002|1002.peg.2700	35.795
AT2G06050.3	OPR3, DDE1, AtOPR3	oxophytodienoate-reductase 3	Rhizobium sp. Leaf383	2643221933	2645587157	35.884
AT2G06050.3	OPR3, DDE1, AtOPR3	oxophytodienoate-reductase 3		2065	2065|2065.peg.2220	41.885
AT2G06050.3	OPR3, DDE1, AtOPR3	oxophytodienoate-reductase 3		1009	1009|1009.peg.4187	42.82
AT2G06050.3	OPR3, DDE1, AtOPR3	oxophytodienoate-reductase 3		1002	1002|1002.peg.2809	44.882
AT2G06050.3	OPR3, DDE1, AtOPR3	oxophytodienoate-reductase 3	Agrobacterium sp. 224MFTsu3.1	2521172624	2521665845	42.105
AT2G06050.3	OPR3, DDE1, AtOPR3	oxophytodienoate-reductase 3	Aeromicrobium sp. Root472D3	2643221681	2644456276	37.203
AT2G06050.3	OPR3, DDE1, AtOPR3	oxophytodienoate-reductase 3	Pseudomonas sp. Root562	2643221565	2643845276	41.114
AT2G06050.3	OPR3, DDE1, AtOPR3	oxophytodienoate-reductase 3		2004	2004|2004.peg.4387	44.681
AT2G06050.3	OPR3, DDE1, AtOPR3	oxophytodienoate-reductase 3	Methylobacterium sp. Leaf122	2643221882	2645376771	38.381
AT2G06050.3	OPR3, DDE1, AtOPR3	oxophytodienoate-reductase 3	Pseudomonas umsongensis UNC430CL58Col	2556921015	2556981570	42.931
AT2G06050.3	OPR3, DDE1, AtOPR3	oxophytodienoate-reductase 3		2021	2021|2021.peg.1069	41.207
AT2G06050.3	OPR3, DDE1, AtOPR3	oxophytodienoate-reductase 3	Microbacterium sp. CL127	2639762580	2640075670	36.623
AT2G06050.3	OPR3, DDE1, AtOPR3	oxophytodienoate-reductase 3	Aeromicrobium sp. Leaf245	2643221834	2645158783	40.31
AT2G06050.3	OPR3, DDE1, AtOPR3	oxophytodienoate-reductase 3		2071	2071|2071.peg.3118	41.732
AT2G06050.3	OPR3, DDE1, AtOPR3	oxophytodienoate-reductase 3		2087	2087|2087.peg.5706	43.915
AT2G06050.3	OPR3, DDE1, AtOPR3	oxophytodienoate-reductase 3	Stenotrophomonas sp. 92MFCol6.1	2639762581	2640077236	42.01
AT2G06050.3	OPR3, DDE1, AtOPR3	oxophytodienoate-reductase 3		2059	2059|2059.peg.1917	42.257
AT2G06050.3	OPR3, DDE1, AtOPR3	oxophytodienoate-reductase 3	Aeromicrobium sp. Root472D3	2643221681	2644455420	40.42
AT2G06050.3	OPR3, DDE1, AtOPR3	oxophytodienoate-reductase 3	Rhizobacter sp. Root16D2	2643221592	2643970389	40.576
AT2G06050.3	OPR3, DDE1, AtOPR3	oxophytodienoate-reductase 3	Burkholderia sp. Leaf177	2643221916	2645516398	36.508
AT2G06050.3	OPR3, DDE1, AtOPR3	oxophytodienoate-reductase 3	Stenotrophomonas sp. 92MFCol6.1	2639762581	2640077566	42.408
AT2G06050.3	OPR3, DDE1, AtOPR3	oxophytodienoate-reductase 3	Rhizobium sp. Leaf68	2643221780	2644926651	42.175
AT2G06050.3	OPR3, DDE1, AtOPR3	oxophytodienoate-reductase 3		2033	2033|2033.peg.2395	38.381
AT2G06050.3	OPR3, DDE1, AtOPR3	oxophytodienoate-reductase 3	Pseudomonas umsongensis UNC430CL58Col	2556921015	2556981898	42.078
AT2G06050.3	OPR3, DDE1, AtOPR3	oxophytodienoate-reductase 3	Rhizobium sp. Leaf383	2643221933	2645586282	42.48
AT2G06050.3	OPR3, DDE1, AtOPR3	oxophytodienoate-reductase 3	Aeromicrobium sp. Root472D3	2643221681	2644455025	39.314
AT2G06050.3	OPR3, DDE1, AtOPR3	oxophytodienoate-reductase 3	Pseudolabrys sp. Root1462	2643221547	2643758541	38.859
AT2G06050.3	OPR3, DDE1, AtOPR3	oxophytodienoate-reductase 3	Rathayibacter sp. Leaf296	2643221883	2645378270	35.509
AT2G06050.3	OPR3, DDE1, AtOPR3	oxophytodienoate-reductase 3		2079	2079|2079.peg.4825	43.57
AT2G06050.3	OPR3, DDE1, AtOPR3	oxophytodienoate-reductase 3	Pseudomonas sp. Root329	2643221633	2644189338	40.415
AT2G06050.3	OPR3, DDE1, AtOPR3	oxophytodienoate-reductase 3	Sphingomonas sp. Leaf20	2643221751	2644804440	40.212
AT2G06050.3	OPR3, DDE1, AtOPR3	oxophytodienoate-reductase 3	Massilia sp. Leaf139	2643221809	2645056214	44.125
AT2G06050.3	OPR3, DDE1, AtOPR3	oxophytodienoate-reductase 3	Arthrobacter sp. Leaf69	2643221781	2644927017	38.462
AT2G06050.3	OPR3, DDE1, AtOPR3	oxophytodienoate-reductase 3	Phyllobacterium sp. CL33Tsu	2639762575	2640054020	38.845
AT2G06050.3	OPR3, DDE1, AtOPR3	oxophytodienoate-reductase 3	Sphingomonas sp. Leaf198	2643221816	2645084880	39.623
AT2G06050.3	OPR3, DDE1, AtOPR3	oxophytodienoate-reductase 3	Massilia sp. Root351	2643221645	2644251533	41.534
AT2G06050.3	OPR3, DDE1, AtOPR3	oxophytodienoate-reductase 3		2032	2032|2032.peg.2994	40.209
AT2G06050.3	OPR3, DDE1, AtOPR3	oxophytodienoate-reductase 3	Sphingomonas sp. Leaf62	2643221777	2644910857	38.583
AT2G06050.3	OPR3, DDE1, AtOPR3	oxophytodienoate-reductase 3	Sphingomonas sp. Leaf22	2643221753	2644812495	39.005
AT2G06050.3	OPR3, DDE1, AtOPR3	oxophytodienoate-reductase 3	Frigoribacterium sp. Leaf164	2643221908	2645482531	37.371
AT2G06050.3	OPR3, DDE1, AtOPR3	oxophytodienoate-reductase 3	Rhizobium sp. Leaf262	2643221860	2645272194	42.708
AT2G06050.3	OPR3, DDE1, AtOPR3	oxophytodienoate-reductase 3	Methylobacterium sp. Leaf87	2643221839	2645178769	39.791
AT2G06050.3	OPR3, DDE1, AtOPR3	oxophytodienoate-reductase 3	Acidovorax sp. Leaf160	2643221907	2645479003	42.597
AT2G06050.3	OPR3, DDE1, AtOPR3	oxophytodienoate-reductase 3		2048	2048|2048.peg.394	39.633
AT2G06050.3	OPR3, DDE1, AtOPR3	oxophytodienoate-reductase 3		1009	1009|1009.peg.4630	41.823
AT2G06050.3	OPR3, DDE1, AtOPR3	oxophytodienoate-reductase 3	Polaromonas sp. UNC47MFTsu3.1	2636416056	2639080462	45.026
AT2G06050.3	OPR3, DDE1, AtOPR3	oxophytodienoate-reductase 3	Methylobacterium sp. Leaf88	2643221841	2645186843	40.682
AT2G06050.3	OPR3, DDE1, AtOPR3	oxophytodienoate-reductase 3		1020	1020|1020.peg.952	44.01
AT2G06050.3	OPR3, DDE1, AtOPR3	oxophytodienoate-reductase 3	Curtobacterium sp. Leaf183	2643221815	2645080996	36.761
AT2G06050.3	OPR3, DDE1, AtOPR3	oxophytodienoate-reductase 3	Methylobacterium sp. CL129	2643221507	2643608463	38.381
AT2G06050.3	OPR3, DDE1, AtOPR3	oxophytodienoate-reductase 3	Bacillus megaterium 27Col1.1E	2522125133	2522447975	36.464
AT2G06050.3	OPR3, DDE1, AtOPR3	oxophytodienoate-reductase 3		2087	2087|2087.peg.6286	39.74
AT2G06050.3	OPR3, DDE1, AtOPR3	oxophytodienoate-reductase 3	Polaromonas sp. UNC47MFTsu3.1	2636416056	2639081067	36.745
AT2G06050.3	OPR3, DDE1, AtOPR3	oxophytodienoate-reductase 3	Flavobacterium sp. Root901	2643221716	2644640757	40.106
AT2G06050.3	OPR3, DDE1, AtOPR3	oxophytodienoate-reductase 3	Sphingomonas sp. Leaf32	2643221764	2644854078	42.632
AT2G06050.3	OPR3, DDE1, AtOPR3	oxophytodienoate-reductase 3	Chryseobacterium sp. Leaf201	2643221740	2644760310	40.157
AT2G06050.3	OPR3, DDE1, AtOPR3	oxophytodienoate-reductase 3	Methylobacterium sp. 275MFSha3.1	2590828857	2593317527	38.12
AT2G06050.3	OPR3, DDE1, AtOPR3	oxophytodienoate-reductase 3	Massilia sp. Root351	2643221645	2644255310	38.32
AT2G06050.3	OPR3, DDE1, AtOPR3	oxophytodienoate-reductase 3		2021	2021|2021.peg.3378	40.838
AT2G06050.3	OPR3, DDE1, AtOPR3	oxophytodienoate-reductase 3	Massilia sp. Root351	2643221645	2644255379	37.596
AT2G06050.3	OPR3, DDE1, AtOPR3	oxophytodienoate-reductase 3	Pseudomonas sp. Leaf15	2643221746	2644787569	37.726
AT2G06050.3	OPR3, DDE1, AtOPR3	oxophytodienoate-reductase 3	Pseudomonas umsongensis UNC430CL58Col	2556921015	2556981104	40.897
AT2G06050.3	OPR3, DDE1, AtOPR3	oxophytodienoate-reductase 3		2020	2020|2020.peg.4806	40.945
AT2G06050.3	OPR3, DDE1, AtOPR3	oxophytodienoate-reductase 3	Sphingomonas sp. Leaf23	2643221755	2644819751	40.106
AT2G06050.3	OPR3, DDE1, AtOPR3	oxophytodienoate-reductase 3	Methylobacterium sp. 174MFSha1.1	2590828856	2593312742	39.572
AT2G06050.3	OPR3, DDE1, AtOPR3	oxophytodienoate-reductase 3	Nocardioides sp. Root682	2643221590	2643960904	41.579
AT2G06050.3	OPR3, DDE1, AtOPR3	oxophytodienoate-reductase 3	Microbacterium sp. Leaf159	2643221906	2645476077	35.864
AT2G06050.3	OPR3, DDE1, AtOPR3	oxophytodienoate-reductase 3	Methylobacterium sp. 190MF	2636416051	2639073105	41.099
AT2G06050.3	OPR3, DDE1, AtOPR3	oxophytodienoate-reductase 3		2066	2066|2066.peg.2497	42.48
AT2G06050.3	OPR3, DDE1, AtOPR3	oxophytodienoate-reductase 3	Methylobacterium sp. Leaf89	2643221859	2645270014	40.838
AT2G06050.3	OPR3, DDE1, AtOPR3	oxophytodienoate-reductase 3	Agreia sp. Leaf244	2643221787	2644952618	40.369
AT2G06050.3	OPR3, DDE1, AtOPR3	oxophytodienoate-reductase 3		2061	2061|2061.peg.946	42.67
AT2G06050.3	OPR3, DDE1, AtOPR3	oxophytodienoate-reductase 3		2070	2070|2070.peg.3964	40.682
AT2G06050.3	OPR3, DDE1, AtOPR3	oxophytodienoate-reductase 3	Variovorax paradoxus 295MFChir4.1	2643221495	2643535695	39.37
AT2G06050.3	OPR3, DDE1, AtOPR3	oxophytodienoate-reductase 3		1014	1014|1014.peg.367	40.682
AT2G06050.3	OPR3, DDE1, AtOPR3	oxophytodienoate-reductase 3	Sphingomonas sp. Leaf10	2643221744	2644777413	39.362
AT2G06050.3	OPR3, DDE1, AtOPR3	oxophytodienoate-reductase 3	Paraburkholderia caledonica 376MFSha3.1	2521172625	2521672319	42.553
AT2G06050.3	OPR3, DDE1, AtOPR3	oxophytodienoate-reductase 3	Aeromicrobium sp. Leaf291	2643221878	2645356077	40.31
AT2G06050.3	OPR3, DDE1, AtOPR3	oxophytodienoate-reductase 3	Pelomonas sp. Root1444	2643221544	2643741584	43.048
AT2G06050.3	OPR3, DDE1, AtOPR3	oxophytodienoate-reductase 3		1000	1000|1000.peg.4172	41.775
AT2G06050.3	OPR3, DDE1, AtOPR3	oxophytodienoate-reductase 3	Methylobacterium sp. Leaf94	2643221952	2645679549	40.682
AT2G06050.3	OPR3, DDE1, AtOPR3	oxophytodienoate-reductase 3	Rhizobium sp. 57MFTsu3.2	2228664006	2230704911	44.241
AT2G06050.3	OPR3, DDE1, AtOPR3	oxophytodienoate-reductase 3	Paraburkholderia caledonica 376MFSha3.1	2521172625	2521672371	38.12
AT2G06050.3	OPR3, DDE1, AtOPR3	oxophytodienoate-reductase 3	Pseudomonas brassicacearum 51MFCVI2.1	2510065054	2510286597	41.885
AT2G06050.3	OPR3, DDE1, AtOPR3	oxophytodienoate-reductase 3	Methylobacterium sp. Leaf86	2643221837	2645173162	40.945
AT2G06050.3	OPR3, DDE1, AtOPR3	oxophytodienoate-reductase 3	Mycobacterium sp. 360MFTsu5.1	2521172630	2521702602	37.598
AT2G06050.3	OPR3, DDE1, AtOPR3	oxophytodienoate-reductase 3	Arthrobacter sp. CL63Tsu	2643221510	2643626617	36.87
AT2G06050.3	OPR3, DDE1, AtOPR3	oxophytodienoate-reductase 3	Ensifer sp. Root127	2643221659	2644333169	43.272
AT2G06050.3	OPR3, DDE1, AtOPR3	oxophytodienoate-reductase 3	Mycobacterium sp. UNC267MFSha1.1M11	2593339259	2595523610	37.371
AT2G06050.3	OPR3, DDE1, AtOPR3	oxophytodienoate-reductase 3	Methylobacterium sp. 174MFSha1.1	2590828856	2593309733	38.743
AT2G06050.3	OPR3, DDE1, AtOPR3	oxophytodienoate-reductase 3	Rhodanobacter sp. Root480	2643221685	2644477496	42.44
AT2G06050.3	OPR3, DDE1, AtOPR3	oxophytodienoate-reductase 3	Mycobacterium sp. UNC267MFSha1.1M11	2593339259	2595523905	40.052
AT2G06050.3	OPR3, DDE1, AtOPR3	oxophytodienoate-reductase 3	Luteibacter sp. UNCMF331Sha3.1	2593339239	2595452130	38.12
AT2G06050.3	OPR3, DDE1, AtOPR3	oxophytodienoate-reductase 3	Methylobacterium sp. 174MFSha1.1	2590828856	2593309566	40.576
AT2G06050.3	OPR3, DDE1, AtOPR3	oxophytodienoate-reductase 3	Pseudomonas sp. Leaf83	2643221791	2644971213	41.114
AT2G06050.3	OPR3, DDE1, AtOPR3	oxophytodienoate-reductase 3	Bacillus sp. 95MFCvi2.1	2517572209	2518138856	38.649
AT2G06050.3	OPR3, DDE1, AtOPR3	oxophytodienoate-reductase 3	Streptomyces sp. 136MFCol5.1	2636416059	2639095320	38.259
AT2G06050.3	OPR3, DDE1, AtOPR3	oxophytodienoate-reductase 3		2064	2064|2064.peg.2811	44.882
AT2G06050.3	OPR3, DDE1, AtOPR3	oxophytodienoate-reductase 3	Sphingomonas sp. Leaf339	2643221833	2645156690	39.062
AT2G06050.3	OPR3, DDE1, AtOPR3	oxophytodienoate-reductase 3	Streptomyces sp. 140Col2.1E	2563366508	2563395072	38.259
AT2G06050.3	OPR3, DDE1, AtOPR3	oxophytodienoate-reductase 3	Sphingomonas sp. Leaf17	2643221749	2644795241	42.368
AT2G06050.3	OPR3, DDE1, AtOPR3	oxophytodienoate-reductase 3	Methylobacterium sp. 190MF	2636416051	2639073247	38.12
AT2G06050.3	OPR3, DDE1, AtOPR3	oxophytodienoate-reductase 3	Rhizobium sp. Leaf341	2643221915	2645511871	42.48
AT2G06050.3	OPR3, DDE1, AtOPR3	oxophytodienoate-reductase 3	Paenibacillus sp. Leaf72	2643221785	2644945939	38.421
AT2G06050.3	OPR3, DDE1, AtOPR3	oxophytodienoate-reductase 3	Achromobacter sp. Root565	2643221569	2643861475	37.696
AT2G06050.3	OPR3, DDE1, AtOPR3	oxophytodienoate-reductase 3		1015	1015|1015.peg.5393	44.271
AT2G06050.3	OPR3, DDE1, AtOPR3	oxophytodienoate-reductase 3		2052	2052|2052.peg.867	42.708
AT2G06050.3	OPR3, DDE1, AtOPR3	oxophytodienoate-reductase 3		2089	2089|2089.peg.170	39.74
AT2G06050.3	OPR3, DDE1, AtOPR3	oxophytodienoate-reductase 3	Rhizobacter sp. Root1221	2643221644	2644246116	38.701
AT2G06050.3	OPR3, DDE1, AtOPR3	oxophytodienoate-reductase 3	Acidovorax sp. Root568	2643221570	2643864302	44.357
AT2G06050.3	OPR3, DDE1, AtOPR3	oxophytodienoate-reductase 3	Achromobacter sp. Root565	2643221569	2643859530	40.827
AT2G06050.3	OPR3, DDE1, AtOPR3	oxophytodienoate-reductase 3		1019	1019|1019.peg.1913	43.49
AT2G06050.3	OPR3, DDE1, AtOPR3	oxophytodienoate-reductase 3	Acidovorax sp. Root568	2643221570	2643866387	41.753
AT2G06050.3	OPR3, DDE1, AtOPR3	oxophytodienoate-reductase 3	Methylobacterium sp. Leaf104	2643221801	2645022267	42.147
AT2G06050.3	OPR3, DDE1, AtOPR3	oxophytodienoate-reductase 3		2030	2030|2030.peg.1578	40.104
AT2G06050.3	OPR3, DDE1, AtOPR3	oxophytodienoate-reductase 3		1019	1019|1019.peg.2558	41.053
AT2G06050.3	OPR3, DDE1, AtOPR3	oxophytodienoate-reductase 3	Bacillus sp. CL96	2639762528	2639864704	38.315
AT2G06050.3	OPR3, DDE1, AtOPR3	oxophytodienoate-reductase 3	Methylobacterium sp. 174MFSha1.1	2590828856	2593310704	39.474
AT2G06050.3	OPR3, DDE1, AtOPR3	oxophytodienoate-reductase 3	Sphingomonas sp. Leaf22	2643221753	2644813067	39.323
AT2G06050.3	OPR3, DDE1, AtOPR3	oxophytodienoate-reductase 3	Pelomonas sp. Root1237	2643221646	2644259459	43.351
AT2G06050.3	OPR3, DDE1, AtOPR3	oxophytodienoate-reductase 3	Sphingomonas sp. Leaf24	2643221756	2644823381	38.743
AT2G06050.3	OPR3, DDE1, AtOPR3	oxophytodienoate-reductase 3	Methylobacterium sp. Leaf112	2643221802	2645027281	40.104
AT2G06050.3	OPR3, DDE1, AtOPR3	oxophytodienoate-reductase 3	Acidovorax sp. Root219	2643221611	2644073013	43.117
AT2G06050.3	OPR3, DDE1, AtOPR3	oxophytodienoate-reductase 3	Streptomyces canus 299MFChir4.1	2521172643	2521769126	38.542
AT2G06050.3	OPR3, DDE1, AtOPR3	oxophytodienoate-reductase 3	Methylobacterium sp. Leaf90	2643221861	2645280511	37.859
AT2G06050.3	OPR3, DDE1, AtOPR3	oxophytodienoate-reductase 3	Bacillus sp. 105MF	2517572206	2518122470	38.378
AT2G06050.3	OPR3, DDE1, AtOPR3	oxophytodienoate-reductase 3	Bosea sp. Root483D1	2643221736	2644746378	41.732
AT2G06050.3	OPR3, DDE1, AtOPR3	oxophytodienoate-reductase 3		2060	2060|2060.peg.3510	42.48
AT2G06050.3	OPR3, DDE1, AtOPR3	oxophytodienoate-reductase 3	Rhizobium sp. Root564	2643221568	2643857845	41.799
AT2G06050.3	OPR3, DDE1, AtOPR3	oxophytodienoate-reductase 3	Terracoccus sp. 273MFTsu3.1	2522125155	2522506284	37.368
AT2G06050.3	OPR3, DDE1, AtOPR3	oxophytodienoate-reductase 3	Methylobacterium sp. Leaf113	2643221804	2645034889	40.157
AT2G06050.3	OPR3, DDE1, AtOPR3	oxophytodienoate-reductase 3	Rhizobium sp. 57MFTsu3.2	2228664006	2230704551	40.625
AT2G06050.3	OPR3, DDE1, AtOPR3	oxophytodienoate-reductase 3	Streptomyces sp. Root264	2643221714	2644631953	40.107
AT2G06050.3	OPR3, DDE1, AtOPR3	oxophytodienoate-reductase 3	Mycobacterium sp. 283MFTsu	2636416058	2639092160	37.598
AT2G06050.3	OPR3, DDE1, AtOPR3	oxophytodienoate-reductase 3	Massilia sp. Root133	2643221684	2644473520	42.328
AT2G06050.3	OPR3, DDE1, AtOPR3	oxophytodienoate-reductase 3		2022	2022|2022.peg.4298	37.859
AT2G06050.3	OPR3, DDE1, AtOPR3	oxophytodienoate-reductase 3	Microbacterium sp. 11MF	2522125170	2522557083	37.047
AT2G06050.3	OPR3, DDE1, AtOPR3	oxophytodienoate-reductase 3		2052	2052|2052.peg.328	41.534
AT2G06050.3	OPR3, DDE1, AtOPR3	oxophytodienoate-reductase 3	Rhizobium sp. Leaf391	2643221936	2645600211	42.67
AT2G06050.3	OPR3, DDE1, AtOPR3	oxophytodienoate-reductase 3	Paenibacillus sp. Leaf72	2643221785	2644945986	37.302
AT2G06050.3	OPR3, DDE1, AtOPR3	oxophytodienoate-reductase 3		2082	2082|2082.peg.3359	43.272
AT2G06050.3	OPR3, DDE1, AtOPR3	oxophytodienoate-reductase 3	Bacillus sp. UNC437CL72CviS29	2529292578	2529469278	38.587
AT2G06050.3	OPR3, DDE1, AtOPR3	oxophytodienoate-reductase 3		2019	2019|2019.peg.1893	40.42
AT2G06050.3	OPR3, DDE1, AtOPR3	oxophytodienoate-reductase 3	Frigoribacterium sp. Leaf263	2643221862	2645282149	35.584
AT2G06050.3	OPR3, DDE1, AtOPR3	oxophytodienoate-reductase 3	Mycobacterium sp. 365MFTsu	2639762559	2639990949	35.55
AT2G06050.3	OPR3, DDE1, AtOPR3	oxophytodienoate-reductase 3	Methylobacterium sp. Leaf469	2643221946	2645647553	40.104
AT2G06050.3	OPR3, DDE1, AtOPR3	oxophytodienoate-reductase 3	Mycobacterium sp. 501AMF	2643221504	2643594048	36.48
AT2G06050.3	OPR3, DDE1, AtOPR3	oxophytodienoate-reductase 3		2089	2089|2089.peg.1521	43.915
AT2G06050.3	OPR3, DDE1, AtOPR3	oxophytodienoate-reductase 3	Methylobacterium sp. Leaf91	2643221863	2645285728	40.945
AT2G06050.3	OPR3, DDE1, AtOPR3	oxophytodienoate-reductase 3	Methylobacterium sp. Leaf117	2643221874	2645336242	40.42
AT2G06050.3	OPR3, DDE1, AtOPR3	oxophytodienoate-reductase 3	Rhizobacter sp. Root1221	2643221644	2644245028	43.651
AT2G06050.3	OPR3, DDE1, AtOPR3	oxophytodienoate-reductase 3		2031	2031|2031.peg.567	40.314
AT2G06050.3	OPR3, DDE1, AtOPR3	oxophytodienoate-reductase 3	Bacillus sp. Root147	2643221731	2644718480	36.387
AT2G06050.3	OPR3, DDE1, AtOPR3	oxophytodienoate-reductase 3	Pseudomonas sp. Root9	2643221713	2644624316	40.691
AT2G06050.3	OPR3, DDE1, AtOPR3	oxophytodienoate-reductase 3	Variovorax paradoxus 295MFChir4.1	2643221495	2643534882	45.078
AT2G14580.1	ATPRB1, PRB1, AtCAPE7	basic pathogenesis-related protein 1	Sphingomonas sp. Root720	2643221606	2644045817	35.088
AT2G14580.1	ATPRB1, PRB1, AtCAPE7	basic pathogenesis-related protein 1	Chryseobacterium sp. Leaf180	2643221920	2645529395	35.443
AT2G14610.1	PR1, ATPR1, AtCAPE9, PR 1	pathogenesis-related protein 1	Chryseobacterium sp. Leaf180	2643221920	2645529395	35.928
AT2G14660.1	no symbol available	thymocyte nuclear-like protein		2065	2065|2065.peg.3380	38.686
AT2G14660.1	no symbol available	thymocyte nuclear-like protein	Agrobacterium sp. 10MFCol1.1	2521172663	2521857976	40.146
AT2G14660.1	no symbol available	thymocyte nuclear-like protein	Methylobacterium sp. Leaf112	2643221802	2645025414	40.441
AT2G14660.1	no symbol available	thymocyte nuclear-like protein	Methylobacterium sp. Leaf89	2643221859	2645268066	39.706
AT2G14660.1	no symbol available	thymocyte nuclear-like protein		1006	1006|1006.peg.1442	38.686
AT2G14660.1	no symbol available	thymocyte nuclear-like protein		2084	2084|2084.peg.5620	40.146
AT2G14660.1	no symbol available	thymocyte nuclear-like protein	Ensifer sp. Root142	2643221698	2644546137	37.857
AT2G14660.1	no symbol available	thymocyte nuclear-like protein	Rhizobium sp. Leaf155	2643221905	2645469898	39.416
AT2G14660.1	no symbol available	thymocyte nuclear-like protein		2018	2018|2018.peg.4915	36.029
AT2G14660.1	no symbol available	thymocyte nuclear-like protein		2079	2079|2079.peg.158	35.036
AT2G14660.1	no symbol available	thymocyte nuclear-like protein		2019	2019|2019.peg.4690	41.176
AT2G14660.1	no symbol available	thymocyte nuclear-like protein		1008	1008|1008.peg.117	37.956
AT2G14660.1	no symbol available	thymocyte nuclear-like protein		2017	2017|2017.peg.4938	35.294
AT2G14660.1	no symbol available	thymocyte nuclear-like protein		1023	1023|1023.peg.4550	40.146
AT2G14660.1	no symbol available	thymocyte nuclear-like protein		2048	2048|2048.peg.1597	40.441
AT2G14660.1	no symbol available	thymocyte nuclear-like protein		2067	2067|2067.peg.1305	38.686
AT2G14660.1	no symbol available	thymocyte nuclear-like protein	Dyadobacter sp. Leaf189	2643221924	2645545702	38.235
AT2G14660.1	no symbol available	thymocyte nuclear-like protein	Methylobacterium sp. UNCCL126	2606217774	2608525284	41.176
AT2G14660.1	no symbol available	thymocyte nuclear-like protein	Afipia sp. Root123D2	2643221651	2644290984	38.971
AT2G14660.1	no symbol available	thymocyte nuclear-like protein	Methylobacterium sp. Leaf102	2643221799	2645013102	38.971
AT2G14660.1	no symbol available	thymocyte nuclear-like protein		2074	2074|2074.peg.1440	39.416
AT2G14660.1	no symbol available	thymocyte nuclear-like protein	Mesorhizobium sp. Root1471	2643221551	2643777177	36.029
AT2G14660.1	no symbol available	thymocyte nuclear-like protein	Ensifer sp. Root278	2643221723	2644677181	38.686
AT2G14660.1	no symbol available	thymocyte nuclear-like protein		2037	2037|2037.peg.2562	41.176
AT2G14660.1	no symbol available	thymocyte nuclear-like protein		2046	2046|2046.peg.1706	39.706
AT2G14660.1	no symbol available	thymocyte nuclear-like protein	Mesorhizobium sp. Root695	2643221595	2643988465	35.294
AT2G14660.1	no symbol available	thymocyte nuclear-like protein	Methylobacterium sp. CL129	2643221507	2643605683	41.176
AT2G14660.1	no symbol available	thymocyte nuclear-like protein	Methylobacterium sp. Leaf469	2643221946	2645647727	39.706
AT2G14660.1	no symbol available	thymocyte nuclear-like protein	Aurantimonas sp. Leaf443	2643221945	2645644569	36.62
AT2G14660.1	no symbol available	thymocyte nuclear-like protein	Methylobacterium sp. Leaf465	2643221943	2645637506	39.706
AT2G14660.1	no symbol available	thymocyte nuclear-like protein	Bosea sp. UNC402CLCol	2579779168	2582560933	41.176
AT2G14660.1	no symbol available	thymocyte nuclear-like protein		2021	2021|2021.peg.1465	39.706
AT2G14660.1	no symbol available	thymocyte nuclear-like protein	Sphingomonas sp. UNC305MFCol5.2	2565956511	2565999405	39.259
AT2G14660.1	no symbol available	thymocyte nuclear-like protein	Methylobacterium sp. Leaf100	2643221798	2645008723	39.706
AT2G14660.1	no symbol available	thymocyte nuclear-like protein		2014	2014|2014.peg.2707	36.029
AT2G14660.1	no symbol available	thymocyte nuclear-like protein		2024	2024|2024.peg.798	41.176
AT2G14660.1	no symbol available	thymocyte nuclear-like protein		2066	2066|2066.peg.2880	39.416
AT2G14660.1	no symbol available	thymocyte nuclear-like protein	Bosea sp. Root670	2643221734	2644737338	40.58
AT2G14660.1	no symbol available	thymocyte nuclear-like protein	Methylobacterium sp. UNCCL143	2606217776	2608534049	40.441
AT2G14660.1	no symbol available	thymocyte nuclear-like protein	Rhizobium sp. Leaf453	2643221832	2645148217	38.686
AT2G14660.1	no symbol available	thymocyte nuclear-like protein	Sphingomonas sp. Leaf407	2643221824	2645120969	37.778
AT2G14660.1	no symbol available	thymocyte nuclear-like protein	Rhizobium sp. Leaf311	2643221891	2645415968	40.146
AT2G14660.1	no symbol available	thymocyte nuclear-like protein	Sphingomonas sp. Leaf23	2643221755	2644820536	39.716
AT2G14660.1	no symbol available	thymocyte nuclear-like protein	Methylobacterium sp. UNC378MF	2590828861	2593332747	40.441
AT2G14660.1	no symbol available	thymocyte nuclear-like protein		2022	2022|2022.peg.843	39.706
AT2G14660.1	no symbol available	thymocyte nuclear-like protein	Rhizobium sp. Leaf306	2643221889	2645407616	38.686
AT2G14660.1	no symbol available	thymocyte nuclear-like protein	Rhizobium sp. Leaf68	2643221780	2644925944	39.416
AT2G14660.1	no symbol available	thymocyte nuclear-like protein	Rhizobium sp. Root708	2643221599	2644002408	35.036
AT2G14660.1	no symbol available	thymocyte nuclear-like protein	Pedobacter sp. Leaf41	2643221768	2644869731	38.571
AT2G14660.1	no symbol available	thymocyte nuclear-like protein	Methylobacterium sp. Leaf91	2643221863	2645286208	40.441
AT2G14660.1	no symbol available	thymocyte nuclear-like protein	Methylobacterium sp. Leaf94	2643221952	2645678099	39.706
AT2G14660.1	no symbol available	thymocyte nuclear-like protein	Methylobacterium sp. 190MF	2636416051	2639070733	40.441
AT2G14660.1	no symbol available	thymocyte nuclear-like protein	Mesorhizobium sp. Root102	2643221627	2644154618	35.294
AT2G14660.1	no symbol available	thymocyte nuclear-like protein		2047	2047|2047.peg.4836	38.235
AT2G14660.1	no symbol available	thymocyte nuclear-like protein	Methylobacterium sp. UNCCL110	2574180438	2576795744	41.176
AT2G14660.1	no symbol available	thymocyte nuclear-like protein	Rhizobium sp. Leaf262	2643221860	2645275913	38.686
AT2G14660.1	no symbol available	thymocyte nuclear-like protein		1013	1013|1013.peg.4130	37.956
AT2G14660.1	no symbol available	thymocyte nuclear-like protein		2092	2092|2092.peg.6765	37.857
AT2G14660.1	no symbol available	thymocyte nuclear-like protein		2025	2025|2025.peg.189	40.441
AT2G14660.1	no symbol available	thymocyte nuclear-like protein		2078	2078|2078.peg.3353	38.686
AT2G14660.1	no symbol available	thymocyte nuclear-like protein	Sphingomonas sp. Leaf25	2643221758	2644832934	37.778
AT2G14660.1	no symbol available	thymocyte nuclear-like protein	Methylobacterium sp. Leaf93	2643221866	2645300127	41.176
AT2G14660.1	no symbol available	thymocyte nuclear-like protein	Methylobacterium sp. Leaf99	2643221796	2644996485	40.441
AT2G14660.1	no symbol available	thymocyte nuclear-like protein	Rhizobium sp. 42MFCr.1	2517572096	2517740543	38.686
AT2G14660.1	no symbol available	thymocyte nuclear-like protein		1016	1016|1016.peg.4091	38.571
AT2G14660.1	no symbol available	thymocyte nuclear-like protein		2023	2023|2023.peg.3104	39.706
AT2G14660.1	no symbol available	thymocyte nuclear-like protein	Ensifer sp. Root423	2643221668	2644379587	39.416
AT2G14660.1	no symbol available	thymocyte nuclear-like protein	Rhizobium sp. Root651	2643221582	2643921423	39.855
AT2G14660.1	no symbol available	thymocyte nuclear-like protein		2049	2049|2049.peg.2790	39.706
AT2G14660.1	no symbol available	thymocyte nuclear-like protein		2075	2075|2075.peg.4657	39.855
AT2G14660.1	no symbol available	thymocyte nuclear-like protein	Methylobacterium sp. Leaf92	2643221864	2645292788	39.706
AT2G14660.1	no symbol available	thymocyte nuclear-like protein	Methylobacterium sp. Leaf113	2643221804	2645036564	39.706
AT2G14660.1	no symbol available	thymocyte nuclear-like protein		2045	2045|2045.peg.3898	39.706
AT2G14660.1	no symbol available	thymocyte nuclear-like protein	Rhizobium sp. 57MFTsu3.2	2228664006	2230701788	37.956
AT2G14660.1	no symbol available	thymocyte nuclear-like protein		1024	1024|1024.peg.2162	38.686
AT2G14660.1	no symbol available	thymocyte nuclear-like protein		2063	2063|2063.peg.1887	37.226
AT2G14660.1	no symbol available	thymocyte nuclear-like protein		2091	2091|2091.peg.5797	38.686
AT2G14660.1	no symbol available	thymocyte nuclear-like protein	Ensifer sp. Root31	2643221626	2644150339	37.857
AT2G14660.1	no symbol available	thymocyte nuclear-like protein		1007	1007|1007.peg.1196	37.956
AT2G14660.1	no symbol available	thymocyte nuclear-like protein		2064	2064|2064.peg.3352	37.226
AT2G14660.1	no symbol available	thymocyte nuclear-like protein		2054	2054|2054.peg.4306	38.686
AT2G14660.1	no symbol available	thymocyte nuclear-like protein	Sphingomonas sp. 220AMFTsu3.1	2643221532	2643690901	39.855
AT2G14660.1	no symbol available	thymocyte nuclear-like protein	Methylobacterium sp. Leaf466	2643221944	2645639954	40.441
AT2G14660.1	no symbol available	thymocyte nuclear-like protein	Sphingomonas sp. Leaf357	2643221813	2645073752	38.971
AT2G14660.1	no symbol available	thymocyte nuclear-like protein		2093	2093|2093.peg.3851	38.971
AT2G14660.1	no symbol available	thymocyte nuclear-like protein		2080	2080|2080.peg.6041	37.857
AT2G14660.1	no symbol available	thymocyte nuclear-like protein	Sphingomonas sp. Leaf33	2643221765	2644858100	36.496
AT2G14660.1	no symbol available	thymocyte nuclear-like protein	Rhizobium sp. IBUN	2510065092	2510429123	37.956
AT2G14660.1	no symbol available	thymocyte nuclear-like protein		2038	2038|2038.peg.141	39.706
AT2G14660.1	no symbol available	thymocyte nuclear-like protein	Methylobacterium sp. Leaf90	2643221861	2645276999	39.706
AT2G14660.1	no symbol available	thymocyte nuclear-like protein		2039	2039|2039.peg.1445	40.441
AT2G14660.1	no symbol available	thymocyte nuclear-like protein	Agrobacterium sp. UNC420CL41Cvi	2529292583	2529490679	39.855
AT2G14660.1	no symbol available	thymocyte nuclear-like protein		1014	1014|1014.peg.2745	37.226
AT2G14660.1	no symbol available	thymocyte nuclear-like protein		1015	1015|1015.peg.4349	36.496
AT2G14660.1	no symbol available	thymocyte nuclear-like protein	Phyllobacterium sp. 177MFSha	2643221486	2643494793	36.029
AT2G14660.1	no symbol available	thymocyte nuclear-like protein		1022	1022|1022.peg.1264	40.146
AT2G14660.1	no symbol available	thymocyte nuclear-like protein		2020	2020|2020.peg.804	40.441
AT2G14660.1	no symbol available	thymocyte nuclear-like protein	Ensifer sp. Root954	2643221726	2644688887	40.146
AT2G14660.1	no symbol available	thymocyte nuclear-like protein	Rhizobium sp. Root1220	2643221643	2644240565	37.226
AT2G14660.1	no symbol available	thymocyte nuclear-like protein	Rhizobium sp. 28MFCol1.1	2643221483	2643479929	37.956
AT2G14660.1	no symbol available	thymocyte nuclear-like protein		2036	2036|2036.peg.3562	40.288
AT2G14660.1	no symbol available	thymocyte nuclear-like protein	Methylobacterium sp. UNCCL136	2606217775	2608530961	40.441
AT2G14660.1	no symbol available	thymocyte nuclear-like protein		2056	2056|2056.peg.3527	39.13
AT2G14660.1	no symbol available	thymocyte nuclear-like protein		1002	1002|1002.peg.4597	37.956
AT2G14660.1	no symbol available	thymocyte nuclear-like protein	Bosea sp. Root381	2643221733	2644730024	38.406
AT2G14660.1	no symbol available	thymocyte nuclear-like protein		2031	2031|2031.peg.3631	38.971
AT2G14660.1	no symbol available	thymocyte nuclear-like protein	Sphingomonas sp. Leaf24	2643221756	2644822829	37.037
AT2G14660.1	no symbol available	thymocyte nuclear-like protein	Rhizobium sp. Root564	2643221568	2643855026	39.416
AT2G14660.1	no symbol available	thymocyte nuclear-like protein	Ensifer sp. Root127	2643221659	2644336491	37.857
AT2G14660.1	no symbol available	thymocyte nuclear-like protein	Rhizobium sp. Root1203	2643221634	2644194884	35.766
AT2G14660.1	no symbol available	thymocyte nuclear-like protein	Sphingomonas sp. Leaf412	2643221825	2645123967	40
AT2G14660.1	no symbol available	thymocyte nuclear-like protein	Rhizobium sp. Root274	2643221719	2644658164	38.686
AT2G14660.1	no symbol available	thymocyte nuclear-like protein		2081	2081|2081.peg.6743	37.857
AT2G14660.1	no symbol available	thymocyte nuclear-like protein		2058	2058|2058.peg.5716	38.686
AT2G14660.1	no symbol available	thymocyte nuclear-like protein	Sphingomonas sp. Root720	2643221606	2644044997	37.857
AT2G14660.1	no symbol available	thymocyte nuclear-like protein		1001	1001|1001.peg.1250	37.956
AT2G14660.1	no symbol available	thymocyte nuclear-like protein	Sphingomonas sp. Leaf339	2643221833	2645155409	35.766
AT2G14660.1	no symbol available	thymocyte nuclear-like protein	Pedobacter sp. Leaf176	2643221914	2645505817	39.583
AT2G14660.1	no symbol available	thymocyte nuclear-like protein	Methylobacterium sp. Leaf88	2643221841	2645186027	38.971
AT2G14660.1	no symbol available	thymocyte nuclear-like protein	Rhizobium sp. Root482	2643221688	2644492444	37.226
AT2G14660.1	no symbol available	thymocyte nuclear-like protein		2001	2001|2001.peg.2469	38.406
AT2G14660.1	no symbol available	thymocyte nuclear-like protein		1018	1018|1018.peg.1976	35.766
AT2G14660.1	no symbol available	thymocyte nuclear-like protein	Methylobacterium sp. Leaf361	2643221929	2645564564	40.441
AT2G14660.1	no symbol available	thymocyte nuclear-like protein		2035	2035|2035.peg.668	39.706
AT2G14660.1	no symbol available	thymocyte nuclear-like protein	Methylobacterium sp. Leaf125	2643221886	2645393864	40.288
AT2G14660.1	no symbol available	thymocyte nuclear-like protein		2010	2010|2010.peg.2560	35.664
AT2G14660.1	no symbol available	thymocyte nuclear-like protein		2043	2043|2043.peg.1109	40.441
AT2G14660.1	no symbol available	thymocyte nuclear-like protein		2069	2069|2069.peg.882	37.226
AT2G14660.1	no symbol available	thymocyte nuclear-like protein	Methylobacterium sp. Leaf111	2643221871	2645321735	39.706
AT2G14660.1	no symbol available	thymocyte nuclear-like protein		2042	2042|2042.peg.849	39.706
AT2G14660.1	no symbol available	thymocyte nuclear-like protein	Sphingomonas sp. Leaf62	2643221777	2644914217	37.037
AT2G14660.1	no symbol available	thymocyte nuclear-like protein		2059	2059|2059.peg.90	39.416
AT2G14660.1	no symbol available	thymocyte nuclear-like protein	Rhizobium sp. Leaf321	2643221896	2645437106	38.686
AT2G14660.1	no symbol available	thymocyte nuclear-like protein		1012	1012|1012.peg.67	38.686
AT2G14660.1	no symbol available	thymocyte nuclear-like protein	Rhizobium sp. Root149	2643221558	2643813697	39.416
AT2G14660.1	no symbol available	thymocyte nuclear-like protein		1010	1010|1010.peg.1236	37.956
AT2G14660.1	no symbol available	thymocyte nuclear-like protein		2028	2028|2028.peg.146	38.971
AT2G14660.1	no symbol available	thymocyte nuclear-like protein	Rhizobium sp. Root483D2	2643221689	2644499836	37.226
AT2G14660.1	no symbol available	thymocyte nuclear-like protein	Rhizobium sp. Leaf384	2643221934	2645592317	39.416
AT2G14660.1	no symbol available	thymocyte nuclear-like protein	Methylobacterium sp. Leaf123	2643221884	2645382212	39.706
AT2G14660.1	no symbol available	thymocyte nuclear-like protein		2003	2003|2003.peg.4321	40.441
AT2G14660.1	no symbol available	thymocyte nuclear-like protein	Methylobacterium sp. Leaf121	2643221881	2645367323	39.706
AT2G14660.1	no symbol available	thymocyte nuclear-like protein		2076	2076|2076.peg.3234	37.226
AT2G14660.1	no symbol available	thymocyte nuclear-like protein		2077	2077|2077.peg.5478	37.226
AT2G14660.1	no symbol available	thymocyte nuclear-like protein	Methylobacterium sp. 275MFSha3.1	2590828857	2593314518	40.441
AT2G14660.1	no symbol available	thymocyte nuclear-like protein		2082	2082|2082.peg.6934	37.857
AT2G14660.1	no symbol available	thymocyte nuclear-like protein		1019	1019|1019.peg.2198	36.496
AT2G14660.1	no symbol available	thymocyte nuclear-like protein		2029	2029|2029.peg.1615	40.441
AT2G14660.1	no symbol available	thymocyte nuclear-like protein		2040	2040|2040.peg.3858	39.706
AT2G14660.1	no symbol available	thymocyte nuclear-like protein	Rhizobium sp. Root1204	2643221636	2644201463	37.226
AT2G14660.1	no symbol available	thymocyte nuclear-like protein		2034	2034|2034.peg.4054	39.706
AT2G14660.1	no symbol available	thymocyte nuclear-like protein	Sphingomonas sp. Root241	2643221622	2644128111	39.416
AT2G14660.1	no symbol available	thymocyte nuclear-like protein	Rhizobium sp. Root1334	2643221686	2644484433	37.226
AT2G14660.1	no symbol available	thymocyte nuclear-like protein	Sphingomonas sp. Leaf22	2643221753	2644814099	37.037
AT2G14660.1	no symbol available	thymocyte nuclear-like protein	Rhizobium sp. Leaf341	2643221915	2645508348	39.416
AT2G14660.1	no symbol available	thymocyte nuclear-like protein		2002	2002|2002.peg.4385	40.58
AT2G14660.1	no symbol available	thymocyte nuclear-like protein		2072	2072|2072.peg.3092	40.146
AT2G14660.1	no symbol available	thymocyte nuclear-like protein	Bosea sp. Root483D1	2643221736	2644746254	40.441
AT2G14660.1	no symbol available	thymocyte nuclear-like protein		2089	2089|2089.peg.2739	40.146
AT2G14660.1	no symbol available	thymocyte nuclear-like protein	Pedobacter sp. Leaf216	2643221750	2644799406	37.857
AT2G14660.1	no symbol available	thymocyte nuclear-like protein		2086	2086|2086.peg.6312	37.857
AT2G14660.1	no symbol available	thymocyte nuclear-like protein		2030	2030|2030.peg.1901	39.706
AT2G14660.1	no symbol available	thymocyte nuclear-like protein	Methylobacterium sp. Leaf87	2643221839	2645177638	40.441
AT2G14660.1	no symbol available	thymocyte nuclear-like protein	Methylobacterium sp. Leaf104	2643221801	2645022910	38.971
AT2G14660.1	no symbol available	thymocyte nuclear-like protein		2061	2061|2061.peg.1301	38.686
AT2G14660.1	no symbol available	thymocyte nuclear-like protein	Rhizobium sp. Leaf391	2643221936	2645600571	38.686
AT2G14660.1	no symbol available	thymocyte nuclear-like protein	Sphingomonas sp. Leaf67	2643221779	2644922217	37.037
AT2G14660.1	no symbol available	thymocyte nuclear-like protein		1004	1004|1004.peg.846	37.956
AT2G14660.1	no symbol available	thymocyte nuclear-like protein	Methylobacterium sp. Leaf117	2643221874	2645338513	39.706
AT2G14660.1	no symbol available	thymocyte nuclear-like protein	Rhizobium sp. Leaf386	2643221935	2645598656	38.686
AT2G14660.1	no symbol available	thymocyte nuclear-like protein		1000	1000|1000.peg.1309	37.956
AT2G14660.1	no symbol available	thymocyte nuclear-like protein		2051	2051|2051.peg.3531	39.416
AT2G14660.1	no symbol available	thymocyte nuclear-like protein	Rhizobium sp. Root268	2643221718	2644652942	37.226
AT2G14660.1	no symbol available	thymocyte nuclear-like protein		2053	2053|2053.peg.3584	38.686
AT2G14660.1	no symbol available	thymocyte nuclear-like protein		2070	2070|2070.peg.5148	37.226
AT2G14660.1	no symbol available	thymocyte nuclear-like protein	Aureimonas sp. Leaf454	2643221829	2645136118	38.686
AT2G14660.1	no symbol available	thymocyte nuclear-like protein	Methylobacterium sp. 285MFTsu5.1	2521172632	2521716313	40.441
AT2G14660.1	no symbol available	thymocyte nuclear-like protein		2083	2083|2083.peg.4969	39.416
AT2G14660.1	no symbol available	thymocyte nuclear-like protein		1021	1021|1021.peg.273	37.857
AT2G14660.1	no symbol available	thymocyte nuclear-like protein	Methylobacterium sp. 174MFSha1.1	2590828856	2593310135	41.176
AT2G14660.1	no symbol available	thymocyte nuclear-like protein	Methylobacterium sp. Leaf86	2643221837	2645169093	40.441
AT2G14660.1	no symbol available	thymocyte nuclear-like protein		2041	2041|2041.peg.232	39.706
AT2G14660.1	no symbol available	thymocyte nuclear-like protein	Methylobacterium brachiatum 111MFTsu3.1M4	2590828855	2593304065	41.912
AT2G14660.1	no symbol available	thymocyte nuclear-like protein	Methylobacterium sp. Leaf399	2643221820	2645104875	40.441
AT2G14660.1	no symbol available	thymocyte nuclear-like protein		2009	2009|2009.peg.2139	36.364
AT2G14660.1	no symbol available	thymocyte nuclear-like protein	Sphingomonas sp. Leaf32	2643221764	2644856396	38.06
AT2G14660.1	no symbol available	thymocyte nuclear-like protein		2088	2088|2088.peg.6970	37.857
AT2G14660.1	no symbol available	thymocyte nuclear-like protein	Phyllobacterium sp. UNC302MFCol5.2	2563366739	2563855213	36.029
AT2G14660.1	no symbol available	thymocyte nuclear-like protein	Agrobacterium sp. 33MFTa1.1	2561511224	2562545982	39.416
AT2G14660.1	no symbol available	thymocyte nuclear-like protein		2085	2085|2085.peg.5454	40.146
AT2G14660.1	no symbol available	thymocyte nuclear-like protein	Rhizobium sp. Leaf371	2643221931	2645578028	39.13
AT2G14660.1	no symbol available	thymocyte nuclear-like protein		1005	1005|1005.peg.705	37.956
AT2G14660.1	no symbol available	thymocyte nuclear-like protein		1011	1011|1011.peg.104	38.686
AT2G14660.1	no symbol available	thymocyte nuclear-like protein	Sphingomonas sp. Root710	2643221605	2644038230	35
AT2G14660.1	no symbol available	thymocyte nuclear-like protein		2073	2073|2073.peg.3816	39.416
AT2G14660.1	no symbol available	thymocyte nuclear-like protein		2068	2068|2068.peg.3262	37.226
AT2G14660.1	no symbol available	thymocyte nuclear-like protein		2004	2004|2004.peg.6201	36.765
AT2G14660.1	no symbol available	thymocyte nuclear-like protein	Bosea sp. Leaf344	2643221958	2645705817	42.336
AT2G14660.1	no symbol available	thymocyte nuclear-like protein	Ochrobactrum sp. 370MFChir3.1	2643221500	2643566190	40.441
AT2G14660.1	no symbol available	thymocyte nuclear-like protein	Methylobacterium sp. Leaf106	2643221868	2645313590	40.441
AT2G14660.1	no symbol available	thymocyte nuclear-like protein	Aureimonas sp. Leaf324	2643221807	2645049823	39.706
AT2G14660.1	no symbol available	thymocyte nuclear-like protein	Rhizobium sp. Root491	2643221693	2644521476	40.146
AT2G14660.1	no symbol available	thymocyte nuclear-like protein	Phyllobacterium sp. CL33Tsu	2639762575	2640052647	36.029
AT2G14660.1	no symbol available	thymocyte nuclear-like protein		2090	2090|2090.peg.5316	40.146
AT2G14660.1	no symbol available	thymocyte nuclear-like protein	Ensifer sp. Root231	2643221618	2644110063	37.857
AT2G14660.1	no symbol available	thymocyte nuclear-like protein	Pedobacter sp. Leaf194	2643221926	2645554249	37.956
AT2G14660.1	no symbol available	thymocyte nuclear-like protein		1003	1003|1003.peg.1680	37.956
AT2G14660.1	no symbol available	thymocyte nuclear-like protein		2027	2027|2027.peg.71	40.441
AT2G14660.1	no symbol available	thymocyte nuclear-like protein		2032	2032|2032.peg.3454	40.441
AT2G14660.1	no symbol available	thymocyte nuclear-like protein	Agrobacterium sp. 224MFTsu3.1	2521172624	2521666909	39.855
AT2G14660.1	no symbol available	thymocyte nuclear-like protein	Methylobacterium sp. UNC300MFChir4.1	2590828860	2593328938	40.441
AT2G14660.1	no symbol available	thymocyte nuclear-like protein		2026	2026|2026.peg.1782	38.971
AT2G14660.1	no symbol available	thymocyte nuclear-like protein	Devosia sp. Root436	2643221674	2644412361	36.364
AT2G14660.1	no symbol available	thymocyte nuclear-like protein		2050	2050|2050.peg.3479	39.416
AT2G14660.1	no symbol available	thymocyte nuclear-like protein		2087	2087|2087.peg.5185	39.416
AT2G14660.1	no symbol available	thymocyte nuclear-like protein	Pseudolabrys sp. Root1462	2643221547	2643758151	39.855
AT2G14660.1	no symbol available	thymocyte nuclear-like protein		1009	1009|1009.peg.3409	37.226
AT2G14660.1	no symbol available	thymocyte nuclear-like protein		2071	2071|2071.peg.3160	37.226
AT2G14660.1	no symbol available	thymocyte nuclear-like protein	Rhizobium sp. 2MFCol3.1	2517572231	2518213563	37.226
AT2G14660.1	no symbol available	thymocyte nuclear-like protein	Rhizobium sp. Leaf383	2643221933	2645586666	39.416
AT2G14660.1	no symbol available	thymocyte nuclear-like protein		1017	1017|1017.peg.642	35.766
AT2G14660.1	no symbol available	thymocyte nuclear-like protein	Bradyrhizobium sp. Leaf396	2643221819	2645101095	36.765
AT2G14660.1	no symbol available	thymocyte nuclear-like protein		2033	2033|2033.peg.1795	39.706
AT2G14660.1	no symbol available	thymocyte nuclear-like protein	Devosia sp. Root635	2643221580	2643911971	35.664
AT2G14660.1	no symbol available	thymocyte nuclear-like protein		2013	2013|2013.peg.2704	36.029
AT2G14660.1	no symbol available	thymocyte nuclear-like protein	Ensifer sp. Root1312	2643221680	2644453084	40.146
AT2G14660.1	no symbol available	thymocyte nuclear-like protein	Ensifer sp. Root558	2643221557	2643808153	39.416
AT2G14660.1	no symbol available	thymocyte nuclear-like protein	Sphingomonas sp. Leaf9	2643221742	2644767178	39.416
AT2G14660.1	no symbol available	thymocyte nuclear-like protein		2062	2062|2062.peg.4458	35.766
AT2G14660.1	no symbol available	thymocyte nuclear-like protein	Aureimonas sp. Leaf427	2643221939	2645617655	37.681
AT2G14660.1	no symbol available	thymocyte nuclear-like protein	Sphingomonas sp. Leaf10	2643221744	2644775986	39.259
AT2G14660.1	no symbol available	thymocyte nuclear-like protein	Methylobacterium sp. Leaf456	2643221938	2645614567	38.235
AT2G14660.1	no symbol available	thymocyte nuclear-like protein		2000	2000|2000.peg.1434	42.336
AT2G14660.1	no symbol available	thymocyte nuclear-like protein		2052	2052|2052.peg.4527	38.686
AT2G14660.1	no symbol available	thymocyte nuclear-like protein	Methylobacterium sp. Leaf108	2643221870	2645320039	41.176
AT2G14660.1	no symbol available	thymocyte nuclear-like protein		2012	2012|2012.peg.2531	35.294
AT2G14660.1	no symbol available	thymocyte nuclear-like protein		1020	1020|1020.peg.3639	36.496
AT2G14660.1	no symbol available	thymocyte nuclear-like protein		2057	2057|2057.peg.3868	39.416
AT2G14660.1	no symbol available	thymocyte nuclear-like protein		2044	2044|2044.peg.2570	40.441
AT2G14660.1	no symbol available	thymocyte nuclear-like protein	Methylobacterium sp. Leaf85	2643221835	2645164916	41.176
AT2G14660.1	no symbol available	thymocyte nuclear-like protein		2060	2060|2060.peg.39	39.416
AT2G14660.1	no symbol available	thymocyte nuclear-like protein	Methylobacterium sp. Leaf122	2643221882	2645372988	39.706
AT2G14660.1	no symbol available	thymocyte nuclear-like protein	Methylobacterium sp. 13MFTsu3.1M2	2590828854	2593297258	40.441
AT2G16120.1	ATPMT1, PMT1	polyol/monosaccharide transporter 1	Bacillus sp. Root920	2643221735	2644738704	35.268
AT2G16130.1	ATPMT2, PMT2	polyol/monosaccharide transporter 2	Bacillus sp. Leaf49	2643221950	2645666559	35.762
AT2G16130.1	ATPMT2, PMT2	polyol/monosaccharide transporter 2	Bacillus sp. UNC125MFCrub1.1	2561511073	2561991653	35.762
AT2G16790.5	no symbol available	P-loop containing nucleoside triphosphate hydrolases superfamily protein	Methylobacterium sp. Leaf117	2643221874	2645338715	37.572
AT2G16790.3	no symbol available	P-loop containing nucleoside triphosphate hydrolases superfamily protein	Streptomyces sp. Root1310	2643221678	2644438485	39.306
AT2G16790.2	no symbol available	P-loop containing nucleoside triphosphate hydrolases superfamily protein	Terracoccus sp. 273MFTsu3.1	2522125155	2522509784	41.06
AT2G16790.3	no symbol available	P-loop containing nucleoside triphosphate hydrolases superfamily protein	Aeromicrobium sp. Leaf272	2643221800	2645018863	39.306
AT2G16790.3	no symbol available	P-loop containing nucleoside triphosphate hydrolases superfamily protein	Rhizobium sp. 2MFCol3.1	2517572231	2518212972	35.484
AT2G16790.2	no symbol available	P-loop containing nucleoside triphosphate hydrolases superfamily protein	Rhodanobacter sp. Root480	2643221685	2644478150	39.103
AT2G16790.5	no symbol available	P-loop containing nucleoside triphosphate hydrolases superfamily protein	Mesorhizobium sp. Root102	2643221627	2644157016	35.583
AT2G16790.3	no symbol available	P-loop containing nucleoside triphosphate hydrolases superfamily protein	Streptomyces sp. Root264	2643221714	2644629237	36.757
AT2G16790.3	no symbol available	P-loop containing nucleoside triphosphate hydrolases superfamily protein	Aeromicrobium sp. Leaf245	2643221834	2645158340	39.306
AT2G16790.2	no symbol available	P-loop containing nucleoside triphosphate hydrolases superfamily protein	Methylobacterium sp. 190MF	2636416051	2639073978	36.413
AT2G16790.2	no symbol available	P-loop containing nucleoside triphosphate hydrolases superfamily protein	Rhizobium sp. Leaf386	2643221935	2645598211	40.462
AT2G16790.5	no symbol available	P-loop containing nucleoside triphosphate hydrolases superfamily protein		2019	2019|2019.peg.1156	40.217
AT2G16790.5	no symbol available	P-loop containing nucleoside triphosphate hydrolases superfamily protein	Rhizobium sp. Root274	2643221719	2644655867	38.596
AT2G16790.5	no symbol available	P-loop containing nucleoside triphosphate hydrolases superfamily protein	Mycobacterium sp. 365MFTsu	2639762559	2639993295	46.711
AT2G16790.5	no symbol available	P-loop containing nucleoside triphosphate hydrolases superfamily protein	Rhizobium sp. 2MFCol3.1	2517572231	2518209745	39.13
AT2G16790.2	no symbol available	P-loop containing nucleoside triphosphate hydrolases superfamily protein	Methylobacterium sp. Leaf100	2643221798	2645008078	37.059
AT2G16790.5	no symbol available	P-loop containing nucleoside triphosphate hydrolases superfamily protein	Phyllobacterium sp. CL33Tsu	2639762575	2640051126	36.471
AT2G16790.3	no symbol available	P-loop containing nucleoside triphosphate hydrolases superfamily protein	Streptomyces sp. 140Col2.1E	2563366508	2563394632	36.257
AT2G16790.5	no symbol available	P-loop containing nucleoside triphosphate hydrolases superfamily protein	Microbacterium sp. 77MFTsu3.1	2639762631	2640268516	38.065
AT2G16790.2	no symbol available	P-loop containing nucleoside triphosphate hydrolases superfamily protein	Frigoribacterium sp. Leaf44	2643221770	2644877249	35.976
AT2G16790.3	no symbol available	P-loop containing nucleoside triphosphate hydrolases superfamily protein	Arthrobacter sp. 162MFSha1.1	2517572214	2518165430	42.442
AT2G16790.2	no symbol available	P-loop containing nucleoside triphosphate hydrolases superfamily protein	Pseudomonas sp. 48MFCvi1.1	2636416057	2639086752	37.342
AT2G16790.2	no symbol available	P-loop containing nucleoside triphosphate hydrolases superfamily protein		1004	1004|1004.peg.544	40.462
AT2G16790.5	no symbol available	P-loop containing nucleoside triphosphate hydrolases superfamily protein	Rhizobium sp. 2MFCol3.1	2517572231	2518209052	36.184
AT2G16790.3	no symbol available	P-loop containing nucleoside triphosphate hydrolases superfamily protein		2004	2004|2004.peg.2763	44.379
AT2G16790.3	no symbol available	P-loop containing nucleoside triphosphate hydrolases superfamily protein	Mycobacterium sp. UNC267MFSha1.1M11	2593339259	2595525123	42.286
AT2G16790.2	no symbol available	P-loop containing nucleoside triphosphate hydrolases superfamily protein	Marmoricola sp. Leaf446	2643221831	2645143694	38.286
AT2G16790.2	no symbol available	P-loop containing nucleoside triphosphate hydrolases superfamily protein		1000	1000|1000.peg.697	38.728
AT2G16790.5	no symbol available	P-loop containing nucleoside triphosphate hydrolases superfamily protein		1000	1000|1000.peg.862	39.13
AT2G16790.2	no symbol available	P-loop containing nucleoside triphosphate hydrolases superfamily protein	Pseudomonas sp. Root562	2643221565	2643841318	36.601
AT2G16790.3	no symbol available	P-loop containing nucleoside triphosphate hydrolases superfamily protein	Streptomyces sp. 136MFCol5.1	2636416059	2639097527	36.257
AT2G16790.2	no symbol available	P-loop containing nucleoside triphosphate hydrolases superfamily protein	Leifsonia sp. Root227	2643221616	2644094306	38.411
AT2G16790.3	no symbol available	P-loop containing nucleoside triphosphate hydrolases superfamily protein	Aeromicrobium sp. Root472D3	2643221681	2644456601	36.723
AT2G16790.2	no symbol available	P-loop containing nucleoside triphosphate hydrolases superfamily protein	Nocardioides sp. Root240	2643221620	2644118733	41.279
AT2G16790.2	no symbol available	P-loop containing nucleoside triphosphate hydrolases superfamily protein		2005	2005|2005.peg.2116	37.912
AT2G16790.2	no symbol available	P-loop containing nucleoside triphosphate hydrolases superfamily protein	Terracoccus sp. 273MFTsu3.1	2522125155	2522510221	38.065
AT2G16790.3	no symbol available	P-loop containing nucleoside triphosphate hydrolases superfamily protein	Arthrobacter sp. UNC362MFTsu5.1	2563366511	2563412781	42.442
AT2G16790.3	no symbol available	P-loop containing nucleoside triphosphate hydrolases superfamily protein		2037	2037|2037.peg.3271	40.449
AT2G16790.2	no symbol available	P-loop containing nucleoside triphosphate hydrolases superfamily protein		2021	2021|2021.peg.1055	37.572
AT2G16790.2	no symbol available	P-loop containing nucleoside triphosphate hydrolases superfamily protein	Microbacterium sp. CL127	2639762580	2640076170	37.017
AT2G16790.3	no symbol available	P-loop containing nucleoside triphosphate hydrolases superfamily protein		2065	2065|2065.peg.1027	35.795
AT2G16790.3	no symbol available	P-loop containing nucleoside triphosphate hydrolases superfamily protein		2059	2059|2059.peg.2616	37.714
AT2G16790.2	no symbol available	P-loop containing nucleoside triphosphate hydrolases superfamily protein	Methylobacterium sp. Leaf85	2643221835	2645161332	39.884
AT2G16790.3	no symbol available	P-loop containing nucleoside triphosphate hydrolases superfamily protein	Microbacterium sp. Leaf288	2643221803	2645030302	40.244
AT2G16790.5	no symbol available	P-loop containing nucleoside triphosphate hydrolases superfamily protein		2086	2086|2086.peg.7364	35.152
AT2G16790.5	no symbol available	P-loop containing nucleoside triphosphate hydrolases superfamily protein	Methylobacterium sp. Leaf99	2643221796	2645000247	35.955
AT2G16790.3	no symbol available	P-loop containing nucleoside triphosphate hydrolases superfamily protein	Dyella sp. 333MFSha	2639762574	2640050414	41.176
AT2G16790.5	no symbol available	P-loop containing nucleoside triphosphate hydrolases superfamily protein		2003	2003|2003.peg.5662	37.572
AT2G16790.3	no symbol available	P-loop containing nucleoside triphosphate hydrolases superfamily protein	Rhizobium sp. Leaf311	2643221891	2645413993	35.838
AT2G16790.2	no symbol available	P-loop containing nucleoside triphosphate hydrolases superfamily protein	Pseudorhodoferax sp. Leaf265	2643221795	2644990525	38.312
AT2G16790.3	no symbol available	P-loop containing nucleoside triphosphate hydrolases superfamily protein	Rhizobium sp. Root274	2643221719	2644655802	35.795
AT2G16790.3	no symbol available	P-loop containing nucleoside triphosphate hydrolases superfamily protein	Rhizobium sp. Root564	2643221568	2643857433	38.286
AT2G16790.5	no symbol available	P-loop containing nucleoside triphosphate hydrolases superfamily protein	Methylobacterium sp. Leaf123	2643221884	2645385703	36.111
AT2G16790.3	no symbol available	P-loop containing nucleoside triphosphate hydrolases superfamily protein	Luteibacter sp. UNCMF366Tsu5.1	2593339238	2595449224	38.922
AT2G16790.5	no symbol available	P-loop containing nucleoside triphosphate hydrolases superfamily protein	Sphingomonas sp. Leaf198	2643221816	2645087182	36.207
AT2G16790.5	no symbol available	P-loop containing nucleoside triphosphate hydrolases superfamily protein	Pseudomonas umsongensis UNC430CL58Col	2556921015	2556984079	37.908
AT2G16790.5	no symbol available	P-loop containing nucleoside triphosphate hydrolases superfamily protein	Rhizobium sp. Root564	2643221568	2643857234	36.517
AT2G16790.3	no symbol available	P-loop containing nucleoside triphosphate hydrolases superfamily protein	Rathayibacter sp. Leaf294	2643221880	2645364042	38.922
AT2G16790.3	no symbol available	P-loop containing nucleoside triphosphate hydrolases superfamily protein	Streptomyces sp. Root1319	2643221682	2644460312	37.059
AT2G16790.3	no symbol available	P-loop containing nucleoside triphosphate hydrolases superfamily protein		2593339130	2595083682	40.698
AT2G16790.5	no symbol available	P-loop containing nucleoside triphosphate hydrolases superfamily protein	Rhizobium sp. 57MFTsu3.2	2228664006	2230701514	38.608
AT2G16790.5	no symbol available	P-loop containing nucleoside triphosphate hydrolases superfamily protein	Massilia sp. Root133	2643221684	2644471809	36.126
AT2G16790.5	no symbol available	P-loop containing nucleoside triphosphate hydrolases superfamily protein	Methylobacterium sp. Leaf122	2643221882	2645373532	36.111
AT2G16790.5	no symbol available	P-loop containing nucleoside triphosphate hydrolases superfamily protein		2033	2033|2033.peg.4157	36.111
AT2G16790.2	no symbol available	P-loop containing nucleoside triphosphate hydrolases superfamily protein		2058	2058|2058.peg.5276	40.462
AT2G16790.2	no symbol available	P-loop containing nucleoside triphosphate hydrolases superfamily protein	Nocardioides sp. Root79	2643221617	2644101485	41.279
AT2G16790.3	no symbol available	P-loop containing nucleoside triphosphate hydrolases superfamily protein	Devosia sp. Root685	2643221591	2643963160	39.674
AT2G16790.5	no symbol available	P-loop containing nucleoside triphosphate hydrolases superfamily protein		2022	2022|2022.peg.1064	36.111
AT2G16790.5	no symbol available	P-loop containing nucleoside triphosphate hydrolases superfamily protein	Rhizobium sp. Leaf262	2643221860	2645274779	36.994
AT2G16790.3	no symbol available	P-loop containing nucleoside triphosphate hydrolases superfamily protein		2065	2065|2065.peg.4136	36
AT2G16790.3	no symbol available	P-loop containing nucleoside triphosphate hydrolases superfamily protein	Luteibacter sp. UNCMF331Sha3.1	2593339239	2595450509	38.235
AT2G16790.5	no symbol available	P-loop containing nucleoside triphosphate hydrolases superfamily protein		2020	2020|2020.peg.3641	41.071
AT2G16790.2	no symbol available	P-loop containing nucleoside triphosphate hydrolases superfamily protein		2038	2038|2038.peg.1357	37.572
AT2G16790.3	no symbol available	P-loop containing nucleoside triphosphate hydrolases superfamily protein	Rathayibacter sp. Leaf294	2643221880	2645365980	38.286
AT2G16790.3	no symbol available	P-loop containing nucleoside triphosphate hydrolases superfamily protein	Rhizobium sp. Leaf262	2643221860	2645274459	36.416
AT2G16790.3	no symbol available	P-loop containing nucleoside triphosphate hydrolases superfamily protein	Streptomyces sp. Root431	2643221670	2644389288	36.842
AT2G16790.5	no symbol available	P-loop containing nucleoside triphosphate hydrolases superfamily protein		2031	2031|2031.peg.790	38.587
AT2G16790.5	no symbol available	P-loop containing nucleoside triphosphate hydrolases superfamily protein	Microbacterium sp. Root166	2643221566	2643846751	42.405
AT2G16790.2	no symbol available	P-loop containing nucleoside triphosphate hydrolases superfamily protein	Frigoribacterium sp. Leaf263	2643221862	2645281960	39.474
AT2G16790.5	no symbol available	P-loop containing nucleoside triphosphate hydrolases superfamily protein	Methylobacterium sp. Leaf90	2643221861	2645277229	36.111
AT2G16790.2	no symbol available	P-loop containing nucleoside triphosphate hydrolases superfamily protein	Polaromonas sp. UNC47MFTsu3.1	2636416056	2639081009	37.086
AT2G16790.2	no symbol available	P-loop containing nucleoside triphosphate hydrolases superfamily protein	Rhizobium sp. Leaf453	2643221832	2645150453	40.462
AT2G16790.2	no symbol available	P-loop containing nucleoside triphosphate hydrolases superfamily protein		2071	2071|2071.peg.2719	40.667
AT2G16790.2	no symbol available	P-loop containing nucleoside triphosphate hydrolases superfamily protein	Methylobacterium sp. Leaf94	2643221952	2645677766	38.15
AT2G16790.3	no symbol available	P-loop containing nucleoside triphosphate hydrolases superfamily protein	Duganella sp. Root1480D1	2643221554	2643790490	41.04
AT2G16790.3	no symbol available	P-loop containing nucleoside triphosphate hydrolases superfamily protein	Arthrobacter sp. 49Tsu3.1M3	2519899654	2520532207	43.558
AT2G16790.5	no symbol available	P-loop containing nucleoside triphosphate hydrolases superfamily protein		2032	2032|2032.peg.3914	40.761
AT2G16790.2	no symbol available	P-loop containing nucleoside triphosphate hydrolases superfamily protein	Mycobacterium sp. 283MFTsu	2636416058	2639093166	42.138
AT2G16790.2	no symbol available	P-loop containing nucleoside triphosphate hydrolases superfamily protein	Arthrobacter sp. 162MFSha1.1	2517572214	2518165149	36.994
AT2G16790.5	no symbol available	P-loop containing nucleoside triphosphate hydrolases superfamily protein	Rathayibacter sp. Leaf296	2643221883	2645380799	39.053
AT2G16790.3	no symbol available	P-loop containing nucleoside triphosphate hydrolases superfamily protein	Aeromicrobium sp. Leaf291	2643221878	2645357019	39.306
AT2G16790.3	no symbol available	P-loop containing nucleoside triphosphate hydrolases superfamily protein	Frigoribacterium sp. Leaf263	2643221862	2645281681	39.766
AT2G16790.5	no symbol available	P-loop containing nucleoside triphosphate hydrolases superfamily protein	Pseudomonas sp. 113MF	2643221484	2643485202	37.908
AT2G16790.5	no symbol available	P-loop containing nucleoside triphosphate hydrolases superfamily protein	Methylobacterium sp. Leaf469	2643221946	2645647058	37.059
AT2G16790.3	no symbol available	P-loop containing nucleoside triphosphate hydrolases superfamily protein	Agrobacterium sp. UNC420CL41Cvi	2529292583	2529490452	38.889
AT2G16790.5	no symbol available	P-loop containing nucleoside triphosphate hydrolases superfamily protein		2065	2065|2065.peg.1092	38.596
AT2G16790.2	no symbol available	P-loop containing nucleoside triphosphate hydrolases superfamily protein		2064	2064|2064.peg.3487	38.158
AT2G16790.2	no symbol available	P-loop containing nucleoside triphosphate hydrolases superfamily protein	Devosia sp. Leaf64	2643221778	2644916512	38.636
AT2G16790.3	no symbol available	P-loop containing nucleoside triphosphate hydrolases superfamily protein		2072	2072|2072.peg.1229	39.444
AT2G16790.5	no symbol available	P-loop containing nucleoside triphosphate hydrolases superfamily protein	Methylobacterium sp. Leaf121	2643221881	2645367165	37.222
AT2G16790.2	no symbol available	P-loop containing nucleoside triphosphate hydrolases superfamily protein	Microbacterium sp. 292MF	2519899511	2519944386	38.596
AT2G16790.2	no symbol available	P-loop containing nucleoside triphosphate hydrolases superfamily protein		2070	2070|2070.peg.5314	39.474
AT2G16790.2	no symbol available	P-loop containing nucleoside triphosphate hydrolases superfamily protein		2093	2093|2093.peg.3536	36.872
AT2G16790.2	no symbol available	P-loop containing nucleoside triphosphate hydrolases superfamily protein	Rhodococcus sp. UNC23MFCrub1.1	2563366510	2563411204	41.722
AT2G16790.2	no symbol available	P-loop containing nucleoside triphosphate hydrolases superfamily protein	Phycicoccus sp. Root563	2643221567	2643853093	36.957
AT2G16790.3	no symbol available	P-loop containing nucleoside triphosphate hydrolases superfamily protein		2002	2002|2002.peg.162	37.791
AT2G16790.5	no symbol available	P-loop containing nucleoside triphosphate hydrolases superfamily protein	Pseudomonas sp. Root9	2643221713	2644624993	37.908
AT2G16790.2	no symbol available	P-loop containing nucleoside triphosphate hydrolases superfamily protein		2027	2027|2027.peg.1192	36.313
AT2G16790.5	no symbol available	P-loop containing nucleoside triphosphate hydrolases superfamily protein	Leifsonia sp. 21MFCrub1.1	2639762661	2640400794	37.912
AT2G16790.3	no symbol available	P-loop containing nucleoside triphosphate hydrolases superfamily protein	Ralstonia sp. UNCCL144	2596583598	2597030851	39.521
AT2G16790.5	no symbol available	P-loop containing nucleoside triphosphate hydrolases superfamily protein	Methylobacterium sp. Leaf93	2643221866	2645300278	38.728
AT2G16790.3	no symbol available	P-loop containing nucleoside triphosphate hydrolases superfamily protein	Methylobacterium sp. Leaf465	2643221943	2645634708	37.87
AT2G16790.5	no symbol available	P-loop containing nucleoside triphosphate hydrolases superfamily protein	Methylobacterium sp. Leaf104	2643221801	2645020032	38.587
AT2G16790.3	no symbol available	P-loop containing nucleoside triphosphate hydrolases superfamily protein	Methylobacterium sp. Leaf456	2643221938	2645612944	35.227
AT2G16790.3	no symbol available	P-loop containing nucleoside triphosphate hydrolases superfamily protein	Methylobacterium sp. Leaf108	2643221870	2645320760	40.449
AT2G16790.3	no symbol available	P-loop containing nucleoside triphosphate hydrolases superfamily protein	Aeromicrobium sp. Root495	2643221697	2644537917	35.928
AT2G16790.3	no symbol available	P-loop containing nucleoside triphosphate hydrolases superfamily protein	Rhodococcus sp. 164Chir2E	2593339195	2595302005	39.08
AT2G16790.3	no symbol available	P-loop containing nucleoside triphosphate hydrolases superfamily protein	Rhodococcus sp. 29MFTsu3.1	2519899643	2520481795	40.113
AT2G16790.5	no symbol available	P-loop containing nucleoside triphosphate hydrolases superfamily protein	Bosea sp. Leaf344	2643221958	2645707596	35.135
AT2G16790.5	no symbol available	P-loop containing nucleoside triphosphate hydrolases superfamily protein	Agreia sp. Leaf210	2643221748	2644793406	42.236
AT2G16790.2	no symbol available	P-loop containing nucleoside triphosphate hydrolases superfamily protein	Rhodococcus sp. Leaf258	2643221956	2645695605	41.06
AT2G16790.5	no symbol available	P-loop containing nucleoside triphosphate hydrolases superfamily protein	Nocardia sp. Root136	2643221692	2644514641	37.58
AT2G16790.3	no symbol available	P-loop containing nucleoside triphosphate hydrolases superfamily protein	Rathayibacter sp. Leaf296	2643221883	2645379567	42.197
AT2G16790.2	no symbol available	P-loop containing nucleoside triphosphate hydrolases superfamily protein	Rhodanobacter sp. Root627	2643221577	2643895967	39.103
AT2G16790.2	no symbol available	P-loop containing nucleoside triphosphate hydrolases superfamily protein	Leifsonia sp. 21MFCrub1.1	2639762661	2640400402	36.905
AT2G16790.2	no symbol available	P-loop containing nucleoside triphosphate hydrolases superfamily protein	Agreia sp. Leaf244	2643221787	2644953668	35.385
AT2G16790.3	no symbol available	P-loop containing nucleoside triphosphate hydrolases superfamily protein	Methylobacterium sp. Leaf399	2643221820	2645105853	40.449
AT2G16790.5	no symbol available	P-loop containing nucleoside triphosphate hydrolases superfamily protein	Curtobacterium sp. UNCCL20	2595698215	2596277265	39.891
AT2G16790.5	no symbol available	P-loop containing nucleoside triphosphate hydrolases superfamily protein	Leifsonia sp. 21MFCrub1.1	2639762661	2640398741	37.278
AT2G16790.3	no symbol available	P-loop containing nucleoside triphosphate hydrolases superfamily protein	Rhodococcus sp. 164Chir2E	2593339195	2595304073	43.931
AT2G16790.5	no symbol available	P-loop containing nucleoside triphosphate hydrolases superfamily protein		2017	2017|2017.peg.3334	35.583
AT2G16790.2	no symbol available	P-loop containing nucleoside triphosphate hydrolases superfamily protein	Rhizobium sp. Root268	2643221718	2644651382	36.471
AT2G16790.5	no symbol available	P-loop containing nucleoside triphosphate hydrolases superfamily protein		2062	2062|2062.peg.232	36.709
AT2G16790.5	no symbol available	P-loop containing nucleoside triphosphate hydrolases superfamily protein	Curtobacterium sp. UNCCL20	2595698215	2596278663	37.195
AT2G16790.5	no symbol available	P-loop containing nucleoside triphosphate hydrolases superfamily protein	Methylobacterium sp. UNCCL136	2606217775	2608532399	37.079
AT2G16790.2	no symbol available	P-loop containing nucleoside triphosphate hydrolases superfamily protein	Phycicoccus sp. Root101	2643221624	2644135582	36.957
AT2G16790.5	no symbol available	P-loop containing nucleoside triphosphate hydrolases superfamily protein		2000	2000|2000.peg.3180	35.135
AT2G16790.2	no symbol available	P-loop containing nucleoside triphosphate hydrolases superfamily protein	Rhizobium sp. Root483D2	2643221689	2644499390	40.667
AT2G16790.2	no symbol available	P-loop containing nucleoside triphosphate hydrolases superfamily protein	Methylobacterium sp. Leaf111	2643221871	2645322975	37.572
AT2G16790.2	no symbol available	P-loop containing nucleoside triphosphate hydrolases superfamily protein	Leifsonia sp. Leaf264	2643221865	2645297847	36.158
AT2G16790.2	no symbol available	P-loop containing nucleoside triphosphate hydrolases superfamily protein	Microbacterium sp. UNC423CL45Tsu	2558309101	2558674796	38.411
AT2G16790.2	no symbol available	P-loop containing nucleoside triphosphate hydrolases superfamily protein		2067	2067|2067.peg.3515	40.462
AT2G16790.3	no symbol available	P-loop containing nucleoside triphosphate hydrolases superfamily protein	Paenarthrobacter nicotinovorans 231Sha2.1M6	2523533508	2523575454	40.698
AT2G16790.2	no symbol available	P-loop containing nucleoside triphosphate hydrolases superfamily protein	Microbacterium sp. Root61	2643221575	2643887384	39.444
AT2G16790.3	no symbol available	P-loop containing nucleoside triphosphate hydrolases superfamily protein	Rhizobium sp. Root651	2643221582	2643920609	40.116
AT2G16790.3	no symbol available	P-loop containing nucleoside triphosphate hydrolases superfamily protein	Luteibacter sp. 329MFSha	2639762521	2639838664	38.922
AT2G16790.3	no symbol available	P-loop containing nucleoside triphosphate hydrolases superfamily protein	Rhizobium sp. Root274	2643221719	2644658931	36
AT2G16790.3	no symbol available	P-loop containing nucleoside triphosphate hydrolases superfamily protein	Arthrobacter sp. 131MFCol6.1	2517572122	2517824928	44.172
AT2G16790.2	no symbol available	P-loop containing nucleoside triphosphate hydrolases superfamily protein		2026	2026|2026.peg.1251	37.059
AT2G16790.2	no symbol available	P-loop containing nucleoside triphosphate hydrolases superfamily protein	Aureimonas sp. Leaf427	2643221939	2645618413	39.49
AT2G16790.3	no symbol available	P-loop containing nucleoside triphosphate hydrolases superfamily protein	Devosia sp. Root635	2643221580	2643911459	36.111
AT2G16790.3	no symbol available	P-loop containing nucleoside triphosphate hydrolases superfamily protein	Duganella sp. Leaf61	2643221776	2644908750	41.176
AT2G16790.3	no symbol available	P-loop containing nucleoside triphosphate hydrolases superfamily protein		2036	2036|2036.peg.1874	39.535
AT2G16790.3	no symbol available	P-loop containing nucleoside triphosphate hydrolases superfamily protein	Streptomyces sp. 142MFCol3.1	2524614552	2524901556	37.647
AT2G16790.3	no symbol available	P-loop containing nucleoside triphosphate hydrolases superfamily protein	Devosia sp. Root436	2643221674	2644410234	36.898
AT2G16790.2	no symbol available	P-loop containing nucleoside triphosphate hydrolases superfamily protein	Curtobacterium sp. Leaf183	2643221815	2645082292	37.791
AT2G16790.2	no symbol available	P-loop containing nucleoside triphosphate hydrolases superfamily protein	Sphingomonas sp. Leaf34	2643221766	2644863104	38.667
AT2G16790.5	no symbol available	P-loop containing nucleoside triphosphate hydrolases superfamily protein		2025	2025|2025.peg.3901	35.955
AT2G16790.3	no symbol available	P-loop containing nucleoside triphosphate hydrolases superfamily protein	Pseudoxanthomonas sp. Root65	2643221581	2643913541	38.286
AT2G16790.2	no symbol available	P-loop containing nucleoside triphosphate hydrolases superfamily protein	Xanthomonas sp. Leaf131	2643221806	2645043039	39.884
AT2G16790.3	no symbol available	P-loop containing nucleoside triphosphate hydrolases superfamily protein	Rhodococcus sp. Leaf278	2643221957	2645700708	35.088
AT2G16790.2	no symbol available	P-loop containing nucleoside triphosphate hydrolases superfamily protein	Pseudorhodoferax sp. Leaf265	2643221795	2644993323	36.313
AT2G16790.2	no symbol available	P-loop containing nucleoside triphosphate hydrolases superfamily protein		1005	1005|1005.peg.4376	36.025
AT2G16790.3	no symbol available	P-loop containing nucleoside triphosphate hydrolases superfamily protein	Streptomyces sp. 142MFCol3.1	2524614552	2524902641	39.13
AT2G16790.2	no symbol available	P-loop containing nucleoside triphosphate hydrolases superfamily protein	Rhizobium sp. Leaf306	2643221889	2645403960	43.312
AT2G16790.2	no symbol available	P-loop containing nucleoside triphosphate hydrolases superfamily protein	Aureimonas sp. Leaf427	2643221939	2645617674	37.013
AT2G16790.5	no symbol available	P-loop containing nucleoside triphosphate hydrolases superfamily protein	Methylobacterium sp. UNCCL126	2606217774	2608525292	37.766
AT2G16790.3	no symbol available	P-loop containing nucleoside triphosphate hydrolases superfamily protein	Leifsonia sp. 197AMF	2639762662	2640404727	38.323
AT2G16790.2	no symbol available	P-loop containing nucleoside triphosphate hydrolases superfamily protein		2063	2063|2063.peg.1720	39.474
AT2G16790.5	no symbol available	P-loop containing nucleoside triphosphate hydrolases superfamily protein	Rhizobium sp. Root708	2643221599	2644007337	35.294
AT2G16790.3	no symbol available	P-loop containing nucleoside triphosphate hydrolases superfamily protein	Microbacterium sp. Leaf203	2643221745	2644780298	35
AT2G16790.3	no symbol available	P-loop containing nucleoside triphosphate hydrolases superfamily protein	Streptomyces sp. Root1295	2643221673	2644406059	36.782
AT2G16790.3	no symbol available	P-loop containing nucleoside triphosphate hydrolases superfamily protein	Duganella sp. Leaf126	2643221888	2645400513	39.634
AT2G16790.2	no symbol available	P-loop containing nucleoside triphosphate hydrolases superfamily protein		1005	1005|1005.peg.5873	40.462
AT2G16790.2	no symbol available	P-loop containing nucleoside triphosphate hydrolases superfamily protein	Methylobacterium sp. Leaf106	2643221868	2645314054	40.462
AT2G16790.3	no symbol available	P-loop containing nucleoside triphosphate hydrolases superfamily protein	Nocardioides sp. Root190	2643221604	2644033409	41.714
AT2G16790.2	no symbol available	P-loop containing nucleoside triphosphate hydrolases superfamily protein	Arthrobacter sp. Leaf234	2643221784	2644938152	38.235
AT2G16790.3	no symbol available	P-loop containing nucleoside triphosphate hydrolases superfamily protein	Rhizobium sp. Root491	2643221693	2644519580	39.444
AT2G16790.5	no symbol available	P-loop containing nucleoside triphosphate hydrolases superfamily protein		2012	2012|2012.peg.4915	35.583
AT2G16790.3	no symbol available	P-loop containing nucleoside triphosphate hydrolases superfamily protein	Arthrobacter sp. Leaf137	2643221808	2645053294	36.158
AT2G16790.5	no symbol available	P-loop containing nucleoside triphosphate hydrolases superfamily protein	Rhizobium sp. 42MFCr.1	2517572096	2517741659	38.961
AT2G16790.3	no symbol available	P-loop containing nucleoside triphosphate hydrolases superfamily protein	Leifsonia sp. 197AMF	2639762662	2640404185	36.095
AT2G16790.2	no symbol available	P-loop containing nucleoside triphosphate hydrolases superfamily protein	Pseudomonas sp. Leaf434	2643221942	2645631400	37.5
AT2G16790.5	no symbol available	P-loop containing nucleoside triphosphate hydrolases superfamily protein	Curtobacterium sp. Leaf261	2643221840	2645184147	37.725
AT2G16790.3	no symbol available	P-loop containing nucleoside triphosphate hydrolases superfamily protein	Ralstonia sp. UNC404CL21Col	2558309150	2558852034	39.521
AT2G16790.3	no symbol available	P-loop containing nucleoside triphosphate hydrolases superfamily protein	Leifsonia sp. 197AMF	2639762662	2640402380	36.264
AT2G16790.2	no symbol available	P-loop containing nucleoside triphosphate hydrolases superfamily protein		2064	2064|2064.peg.1932	36.471
AT2G16790.2	no symbol available	P-loop containing nucleoside triphosphate hydrolases superfamily protein	Arthrobacter sp. Leaf141	2643221810	2645063044	43.038
AT2G16790.3	no symbol available	P-loop containing nucleoside triphosphate hydrolases superfamily protein	Arthrobacter sp. 135MFCol5.1	2517572123	2517829869	40.476
AT2G16790.3	no symbol available	P-loop containing nucleoside triphosphate hydrolases superfamily protein	Arthrobacter sp. Leaf141	2643221810	2645062700	38.728
AT2G16790.2	no symbol available	P-loop containing nucleoside triphosphate hydrolases superfamily protein	Nocardioides sp. Leaf307	2643221890	2645409463	36.478
AT2G16790.5	no symbol available	P-loop containing nucleoside triphosphate hydrolases superfamily protein		2034	2034|2034.peg.4252	37.572
AT2G16790.2	no symbol available	P-loop containing nucleoside triphosphate hydrolases superfamily protein	Aeromicrobium sp. Root344	2643221962	2645723105	36.723
AT2G16790.3	no symbol available	P-loop containing nucleoside triphosphate hydrolases superfamily protein	Frigoribacterium sp. Leaf186	2643221922	2645538322	39.412
AT2G16790.5	no symbol available	P-loop containing nucleoside triphosphate hydrolases superfamily protein		2074	2074|2074.peg.3616	36.517
AT2G16790.5	no symbol available	P-loop containing nucleoside triphosphate hydrolases superfamily protein		2029	2029|2029.peg.2799	41.071
AT2G16790.3	no symbol available	P-loop containing nucleoside triphosphate hydrolases superfamily protein	Pedobacter sp. Leaf41	2643221768	2644872370	40.341
AT2G16790.2	no symbol available	P-loop containing nucleoside triphosphate hydrolases superfamily protein	Pseudomonas brassicacearum 51MFCVI2.1	2510065054	2510288522	37.342
AT2G16790.2	no symbol available	P-loop containing nucleoside triphosphate hydrolases superfamily protein		1004	1004|1004.peg.2012	36.025
AT2G16790.2	no symbol available	P-loop containing nucleoside triphosphate hydrolases superfamily protein		2061	2061|2061.peg.3352	40.462
AT2G16790.3	no symbol available	P-loop containing nucleoside triphosphate hydrolases superfamily protein	Luteibacter sp. UNC138MFCol5.1	2593339266	2595556849	38.922
AT2G16790.2	no symbol available	P-loop containing nucleoside triphosphate hydrolases superfamily protein	Leifsonia sp. CL147	2639762526	2639854126	38.122
AT2G16790.3	no symbol available	P-loop containing nucleoside triphosphate hydrolases superfamily protein	Leifsonia sp. CL147	2639762526	2639853966	35.227
AT2G16790.2	no symbol available	P-loop containing nucleoside triphosphate hydrolases superfamily protein	Acidovorax sp. Root70	2643221596	2643991462	35.669
AT2G16790.3	no symbol available	P-loop containing nucleoside triphosphate hydrolases superfamily protein	Streptomyces sp. Root1304	2643221677	2644434169	37.725
AT2G16790.3	no symbol available	P-loop containing nucleoside triphosphate hydrolases superfamily protein	Methylobacterium sp. Leaf125	2643221886	2645392164	39.535
AT2G16790.2	no symbol available	P-loop containing nucleoside triphosphate hydrolases superfamily protein	Pseudomonas sp. Leaf15	2643221746	2644784735	37.255
AT2G16790.2	no symbol available	P-loop containing nucleoside triphosphate hydrolases superfamily protein	Mycobacterium sp. Root135	2643221687	2644485823	45.033
AT2G16790.3	no symbol available	P-loop containing nucleoside triphosphate hydrolases superfamily protein	Nocardioides sp. Leaf285	2643221873	2645332723	36.478
AT2G16790.3	no symbol available	P-loop containing nucleoside triphosphate hydrolases superfamily protein	Rhodococcus sp. Leaf233	2643221954	2645685237	35.088
AT2G16790.5	no symbol available	P-loop containing nucleoside triphosphate hydrolases superfamily protein	Aurantimonas sp. Leaf443	2643221945	2645644662	36.264
AT2G16790.5	no symbol available	P-loop containing nucleoside triphosphate hydrolases superfamily protein	Pseudomonas sp. Root68	2643221589	2643955103	37.255
AT2G16790.5	no symbol available	P-loop containing nucleoside triphosphate hydrolases superfamily protein	Mesorhizobium sp. Root695	2643221595	2643986853	35.583
AT2G16790.2	no symbol available	P-loop containing nucleoside triphosphate hydrolases superfamily protein		2030	2030|2030.peg.1277	37.059
AT2G16790.3	no symbol available	P-loop containing nucleoside triphosphate hydrolases superfamily protein	Arthrobacter sp. 9MFCol3.1	2556921097	2557410263	43.558
AT2G16790.2	no symbol available	P-loop containing nucleoside triphosphate hydrolases superfamily protein	Pseudomonas sp. 35MFCvi1.1	2521172667	2521869436	37.908
AT2G16790.5	no symbol available	P-loop containing nucleoside triphosphate hydrolases superfamily protein	Arthrobacter sp. 9MFCol3.1	2556921097	2557410598	38.764
AT2G16790.3	no symbol available	P-loop containing nucleoside triphosphate hydrolases superfamily protein	Rathayibacter sp. Leaf299	2643221885	2645390214	42.197
AT2G16790.5	no symbol available	P-loop containing nucleoside triphosphate hydrolases superfamily protein	Microbacterium sp. 11MF	2522125170	2522559057	37.419
AT2G16790.5	no symbol available	P-loop containing nucleoside triphosphate hydrolases superfamily protein	Methylobacterium sp. Leaf91	2643221863	2645287408	41.071
AT2G16790.3	no symbol available	P-loop containing nucleoside triphosphate hydrolases superfamily protein		2074	2074|2074.peg.3810	38.286
AT2G16790.2	no symbol available	P-loop containing nucleoside triphosphate hydrolases superfamily protein	Rhizobium sp. Root1334	2643221686	2644484602	39.474
AT2G16790.2	no symbol available	P-loop containing nucleoside triphosphate hydrolases superfamily protein		2008	2008|2008.peg.3473	38.462
AT2G16790.2	no symbol available	P-loop containing nucleoside triphosphate hydrolases superfamily protein	Rhizobium sp. Leaf391	2643221936	2645602638	40.462
AT2G16790.3	no symbol available	P-loop containing nucleoside triphosphate hydrolases superfamily protein		2009	2009|2009.peg.41	36.898
AT2G16790.3	no symbol available	P-loop containing nucleoside triphosphate hydrolases superfamily protein	Cryocola sp. 340MFSha3.1	2522125173	2522566620	35.714
AT2G16790.5	no symbol available	P-loop containing nucleoside triphosphate hydrolases superfamily protein	Rhizobium sp. 28MFCol1.1	2643221483	2643479588	35.393
AT2G16790.3	no symbol available	P-loop containing nucleoside triphosphate hydrolases superfamily protein	Leifsonia sp. 109	2522572063	2522795101	35.503
AT2G16790.3	no symbol available	P-loop containing nucleoside triphosphate hydrolases superfamily protein	Arthrobacter sp. 161MFSha2.1	2517572124	2517833527	38.674
AT2G16790.2	no symbol available	P-loop containing nucleoside triphosphate hydrolases superfamily protein	Methylobacterium sp. Leaf112	2643221802	2645025126	37.059
AT2G16790.3	no symbol available	P-loop containing nucleoside triphosphate hydrolases superfamily protein	Microbacterium sp. Root180	2643221597	2643996825	43.407
AT2G16790.3	no symbol available	P-loop containing nucleoside triphosphate hydrolases superfamily protein	Frigoribacterium sp. Leaf8	2643221741	2644765997	39.053
AT2G16790.2	no symbol available	P-loop containing nucleoside triphosphate hydrolases superfamily protein	Agreia sp. Leaf283	2643221872	2645327100	39.429
AT2G16790.5	no symbol available	P-loop containing nucleoside triphosphate hydrolases superfamily protein		2035	2035|2035.peg.1203	36.111
AT2G16790.3	no symbol available	P-loop containing nucleoside triphosphate hydrolases superfamily protein	Leifsonia sp. 109	2522572063	2522793327	36.264
AT2G16790.2	no symbol available	P-loop containing nucleoside triphosphate hydrolases superfamily protein	Rhodococcus sp. Leaf247	2643221955	2645692042	41.06
AT2G16790.5	no symbol available	P-loop containing nucleoside triphosphate hydrolases superfamily protein		2024	2024|2024.peg.947	39.13
AT2G16790.5	no symbol available	P-loop containing nucleoside triphosphate hydrolases superfamily protein	Rhizobium sp. 28MFCol1.1	2643221483	2643476880	38.509
AT2G16790.5	no symbol available	P-loop containing nucleoside triphosphate hydrolases superfamily protein	Massilia sp. Root1485	2643221556	2643801199	36.126
AT2G16790.3	no symbol available	P-loop containing nucleoside triphosphate hydrolases superfamily protein	Paenarthrobacter nicotinovorans 26Cvi1.1E	2522125132	2522438394	40.698
AT2G16790.3	no symbol available	P-loop containing nucleoside triphosphate hydrolases superfamily protein	Sphingomonas sp. Leaf24	2643221756	2644822811	35.632
AT2G16790.5	no symbol available	P-loop containing nucleoside triphosphate hydrolases superfamily protein	Rhizobium sp. Root482	2643221688	2644494990	38.235
AT2G16790.5	no symbol available	P-loop containing nucleoside triphosphate hydrolases superfamily protein	Arthrobacter sp. 161MFSha2.1	2517572124	2517830424	40
AT2G16790.5	no symbol available	P-loop containing nucleoside triphosphate hydrolases superfamily protein	Rhizobium sp. IBUN	2510065092	2510430772	38.961
AT2G16790.3	no symbol available	P-loop containing nucleoside triphosphate hydrolases superfamily protein	Agrobacterium sp. 33MFTa1.1	2561511224	2562542675	39.535
AT2G16790.3	no symbol available	P-loop containing nucleoside triphosphate hydrolases superfamily protein		2011	2011|2011.peg.417	39.674
AT2G16790.5	no symbol available	P-loop containing nucleoside triphosphate hydrolases superfamily protein		2069	2069|2069.peg.3389	38.235
AT2G16790.3	no symbol available	P-loop containing nucleoside triphosphate hydrolases superfamily protein	Frigoribacterium sp. Leaf44	2643221770	2644878591	39.766
AT2G16790.3	no symbol available	P-loop containing nucleoside triphosphate hydrolases superfamily protein		2001	2001|2001.peg.1774	35.165
AT2G16790.3	no symbol available	P-loop containing nucleoside triphosphate hydrolases superfamily protein		2010	2010|2010.peg.2057	36.111
AT2G16790.3	no symbol available	P-loop containing nucleoside triphosphate hydrolases superfamily protein	Dyella japonica UNC79MFTsu3.2	2556921674	2558295419	35.465
AT2G16790.2	no symbol available	P-loop containing nucleoside triphosphate hydrolases superfamily protein	Leifsonia sp. CL147	2639762526	2639852392	42.384
AT2G16790.2	no symbol available	P-loop containing nucleoside triphosphate hydrolases superfamily protein	Pseudomonas sp. Root569	2643221571	2643873849	37.908
AT2G16790.5	no symbol available	P-loop containing nucleoside triphosphate hydrolases superfamily protein	Devosia sp. Leaf420	2643221830	2645142685	39.205
AT2G16790.3	no symbol available	P-loop containing nucleoside triphosphate hydrolases superfamily protein	Cryocola sp. 340MFSha3.1	2522125173	2522568794	36.095
AT2G16790.3	no symbol available	P-loop containing nucleoside triphosphate hydrolases superfamily protein	Methylobacterium sp. Leaf466	2643221944	2645640252	40.449
AT2G16790.2	no symbol available	P-loop containing nucleoside triphosphate hydrolases superfamily protein	Frigoribacterium sp. Leaf8	2643221741	2644765710	35.976
AT2G16790.3	no symbol available	P-loop containing nucleoside triphosphate hydrolases superfamily protein	Ralstonia sp. 25MFCol4.1	2639762659	2640391390	42.515
AT2G16790.5	no symbol available	P-loop containing nucleoside triphosphate hydrolases superfamily protein	Ensifer sp. Root142	2643221698	2644547211	35.152
AT2G16790.5	no symbol available	P-loop containing nucleoside triphosphate hydrolases superfamily protein		2023	2023|2023.peg.4900	36.111
AT2G16790.5	no symbol available	P-loop containing nucleoside triphosphate hydrolases superfamily protein	Curtobacterium sp. Leaf183	2643221815	2645083560	38.125
AT2G16790.2	no symbol available	P-loop containing nucleoside triphosphate hydrolases superfamily protein		2028	2028|2028.peg.4414	37.572
AT2G16790.5	no symbol available	P-loop containing nucleoside triphosphate hydrolases superfamily protein	Methylobacterium sp. Leaf92	2643221864	2645294625	36.111
AT2G16790.3	no symbol available	P-loop containing nucleoside triphosphate hydrolases superfamily protein	Leifsonia sp. Leaf264	2643221865	2645295175	39.744
AT2G16790.5	no symbol available	P-loop containing nucleoside triphosphate hydrolases superfamily protein	Aeromicrobium sp. Root236	2643221961	2645720169	38.15
AT2G16790.2	no symbol available	P-loop containing nucleoside triphosphate hydrolases superfamily protein	Agreia sp. Leaf283	2643221872	2645327503	36.126
AT2G16790.2	no symbol available	P-loop containing nucleoside triphosphate hydrolases superfamily protein	Methylobacterium sp. Leaf88	2643221841	2645190383	37.572
AT2G16790.2	no symbol available	P-loop containing nucleoside triphosphate hydrolases superfamily protein	Rhizobium sp. Root268	2643221718	2644653080	38.158
AT2G16790.2	no symbol available	P-loop containing nucleoside triphosphate hydrolases superfamily protein	Methylobacterium sp. Leaf89	2643221859	2645267651	37.572
AT2G16790.5	no symbol available	P-loop containing nucleoside triphosphate hydrolases superfamily protein		2079	2079|2079.peg.5029	35.294
AT2G16790.3	no symbol available	P-loop containing nucleoside triphosphate hydrolases superfamily protein	Bradyrhizobium sp. Leaf396	2643221819	2645097627	44.379
AT2G16790.5	no symbol available	P-loop containing nucleoside triphosphate hydrolases superfamily protein	Nocardioides sp. UNC345MFTsu5.1	2582580751	2583210601	41.341
AT2G16790.3	no symbol available	P-loop containing nucleoside triphosphate hydrolases superfamily protein	Rhodococcus sp. 114MFTsu3.1	2521172631	2521709563	38.636
AT2G16790.5	no symbol available	P-loop containing nucleoside triphosphate hydrolases superfamily protein	Bosea sp. Root483D1	2643221736	2644747613	37.572
AT2G16790.2	no symbol available	P-loop containing nucleoside triphosphate hydrolases superfamily protein	Microbacterium azadirachtae CL89	2643221511	2643629039	36.364
AT2G16790.3	no symbol available	P-loop containing nucleoside triphosphate hydrolases superfamily protein	Streptomyces sp. UNC401CLCol	2563366515	2563437799	38.824
AT2G16790.2	no symbol available	P-loop containing nucleoside triphosphate hydrolases superfamily protein	Microbacterium sp. CL22	2643221534	2643698924	36.364
AT2G16790.3	no symbol available	P-loop containing nucleoside triphosphate hydrolases superfamily protein	Curtobacterium sp. 314Chir4.1	2521172612	2521619620	39.535
AT2G16790.2	no symbol available	P-loop containing nucleoside triphosphate hydrolases superfamily protein	Frigoribacterium sp. Leaf415	2643221827	2645130170	35.976
AT2G16790.2	no symbol available	P-loop containing nucleoside triphosphate hydrolases superfamily protein	Methylobacterium sp. Leaf102	2643221799	2645012562	37.059
AT2G16790.5	no symbol available	P-loop containing nucleoside triphosphate hydrolases superfamily protein		2051	2051|2051.peg.27	35.955
AT2G16790.5	no symbol available	P-loop containing nucleoside triphosphate hydrolases superfamily protein	Rhizobacter sp. Root404	2643221654	2644302442	35.976
AT2G16790.5	no symbol available	P-loop containing nucleoside triphosphate hydrolases superfamily protein	Microbacterium sp. Leaf179	2643221918	2645523112	41.176
AT2G16790.5	no symbol available	P-loop containing nucleoside triphosphate hydrolases superfamily protein	Massilia sp. Root418	2643221664	2644355333	37.87
AT2G16790.2	no symbol available	P-loop containing nucleoside triphosphate hydrolases superfamily protein	Mycobacterium sp. UNC280MFTsu5.1	2579778519	2579848204	44.025
AT2G16790.3	no symbol available	P-loop containing nucleoside triphosphate hydrolases superfamily protein		2075	2075|2075.peg.3853	40.116
AT2G16790.2	no symbol available	P-loop containing nucleoside triphosphate hydrolases superfamily protein		2049	2049|2049.peg.2473	38.15
AT2G16790.5	no symbol available	P-loop containing nucleoside triphosphate hydrolases superfamily protein	Rhizobium sp. Leaf68	2643221780	2644922386	35.955
AT2G16790.3	no symbol available	P-loop containing nucleoside triphosphate hydrolases superfamily protein	Bosea sp. Root670	2643221734	2644733072	37.791
AT2G16790.5	no symbol available	P-loop containing nucleoside triphosphate hydrolases superfamily protein	Methylobacterium sp. UNCCL110	2574180438	2576801328	37.766
AT2G16790.3	no symbol available	P-loop containing nucleoside triphosphate hydrolases superfamily protein	Paenarthrobacter nicotinovorans 254MFSha2.1	2643221490	2643516564	40.556
AT2G16790.5	no symbol available	P-loop containing nucleoside triphosphate hydrolases superfamily protein	Methylobacterium sp. CL129	2643221507	2643610215	37.766
AT2G16790.5	no symbol available	P-loop containing nucleoside triphosphate hydrolases superfamily protein		2046	2046|2046.peg.1047	37.059
AT2G16790.5	no symbol available	P-loop containing nucleoside triphosphate hydrolases superfamily protein	Sphingomonas sp. Leaf231	2643221782	2644932314	36.667
AT2G16790.3	no symbol available	P-loop containing nucleoside triphosphate hydrolases superfamily protein	Streptomyces sp. 351MFTsu5.1	2521172628	2521694840	37.64
AT2G16790.5	no symbol available	P-loop containing nucleoside triphosphate hydrolases superfamily protein	Nocardioides sp. Root1257	2643221657	2644321305	40.571
AT2G16790.3	no symbol available	P-loop containing nucleoside triphosphate hydrolases superfamily protein	Arthrobacter sp. Leaf145	2643221899	2645447032	40
AT2G16790.3	no symbol available	P-loop containing nucleoside triphosphate hydrolases superfamily protein	Microbacterium sp. Leaf151	2643221903	2645465120	35.028
AT2G16790.2	no symbol available	P-loop containing nucleoside triphosphate hydrolases superfamily protein	Microbacterium sp. Root1433D1	2643221542	2643735027	39.735
AT2G16790.2	no symbol available	P-loop containing nucleoside triphosphate hydrolases superfamily protein		1020	1020|1020.peg.147	37.333
AT2G16790.3	no symbol available	P-loop containing nucleoside triphosphate hydrolases superfamily protein	Acinetobacter sp. UNC434CL69Tsu2S25	2593339129	2595079211	40.936
AT2G16790.3	no symbol available	P-loop containing nucleoside triphosphate hydrolases superfamily protein		2047	2047|2047.peg.3243	35.227
AT2G16790.5	no symbol available	P-loop containing nucleoside triphosphate hydrolases superfamily protein	Methylobacterium sp. UNC378MF	2590828861	2593338271	37.079
AT2G16790.5	no symbol available	P-loop containing nucleoside triphosphate hydrolases superfamily protein	Rhizobium sp. Root1203	2643221634	2644190605	36.709
AT2G16790.2	no symbol available	P-loop containing nucleoside triphosphate hydrolases superfamily protein		1015	1015|1015.peg.7184	37.333
AT2G16790.2	no symbol available	P-loop containing nucleoside triphosphate hydrolases superfamily protein	Pseudomonas sp. Root401	2643221650	2644282382	37.342
AT2G16790.3	no symbol available	P-loop containing nucleoside triphosphate hydrolases superfamily protein	Pedobacter sp. Leaf216	2643221750	2644799958	37.126
AT2G16790.5	no symbol available	P-loop containing nucleoside triphosphate hydrolases superfamily protein	Plantibacter sp. Leaf314	2643221893	2645423030	41.212
AT2G16790.2	no symbol available	P-loop containing nucleoside triphosphate hydrolases superfamily protein		2045	2045|2045.peg.1130	37.87
AT2G16790.3	no symbol available	P-loop containing nucleoside triphosphate hydrolases superfamily protein	Microbacterium sp. Root553	2643221553	2643783587	38.824
AT2G16790.5	no symbol available	P-loop containing nucleoside triphosphate hydrolases superfamily protein	Microbacterium sp. Leaf159	2643221906	2645475942	40.12
AT2G16790.2	no symbol available	P-loop containing nucleoside triphosphate hydrolases superfamily protein	Aureimonas sp. Leaf454	2643221829	2645134730	35.714
AT2G16790.2	no symbol available	P-loop containing nucleoside triphosphate hydrolases superfamily protein		1013	1013|1013.peg.3981	35.359
AT2G16790.3	no symbol available	P-loop containing nucleoside triphosphate hydrolases superfamily protein	Frigoribacterium sp. Leaf172	2643221912	2645497224	39.181
AT2G16790.2	no symbol available	P-loop containing nucleoside triphosphate hydrolases superfamily protein	Frigoribacterium sp. Leaf172	2643221912	2645498981	39.474
AT2G16790.3	no symbol available	P-loop containing nucleoside triphosphate hydrolases superfamily protein	Paraburkholderia caledonica 376MFSha3.1	2521172625	2521673260	44.509
AT2G16790.2	no symbol available	P-loop containing nucleoside triphosphate hydrolases superfamily protein	Microbacterium sp. Root322	2643221630	2644173189	39.735
AT2G16790.3	no symbol available	P-loop containing nucleoside triphosphate hydrolases superfamily protein	Rhodococcus erythropolis 339MFSha3.1	2643221496	2643540189	39.08
AT2G16790.3	no symbol available	P-loop containing nucleoside triphosphate hydrolases superfamily protein	Streptomyces sp. Root55	2643221548	2643759992	37.059
AT2G16790.3	no symbol available	P-loop containing nucleoside triphosphate hydrolases superfamily protein	Microbacterium sp. Leaf320	2643221894	2645425826	40.12
AT2G16790.2	no symbol available	P-loop containing nucleoside triphosphate hydrolases superfamily protein		1019	1019|1019.peg.1616	35.754
AT2G16790.3	no symbol available	P-loop containing nucleoside triphosphate hydrolases superfamily protein	Ochrobactrum sp. 370MFChir3.1	2643221500	2643568890	41.04
AT2G16790.5	no symbol available	P-loop containing nucleoside triphosphate hydrolases superfamily protein	Agromyces sp. Root1464	2643221549	2643766247	38.674
AT2G16790.3	no symbol available	P-loop containing nucleoside triphosphate hydrolases superfamily protein		2050	2050|2050.peg.4347	38.286
AT2G16790.5	no symbol available	P-loop containing nucleoside triphosphate hydrolases superfamily protein	Caulobacter sp. UNC279MFTsu5.1	2590828858	2593321114	37.349
AT2G16790.5	no symbol available	P-loop containing nucleoside triphosphate hydrolases superfamily protein	Leifsonia sp. Leaf325	2643221897	2645439527	38.65
AT2G16790.2	no symbol available	P-loop containing nucleoside triphosphate hydrolases superfamily protein		1021	1021|1021.peg.3002	35.152
AT2G16790.2	no symbol available	P-loop containing nucleoside triphosphate hydrolases superfamily protein		2076	2076|2076.peg.3369	38.158
AT2G16790.3	no symbol available	P-loop containing nucleoside triphosphate hydrolases superfamily protein	Sphingomonas sp. Leaf257	2643221838	2645175854	39.326
AT2G16790.3	no symbol available	P-loop containing nucleoside triphosphate hydrolases superfamily protein	Acinetobacter sp. Leaf130	2643221895	2645432428	42.105
AT2G16790.3	no symbol available	P-loop containing nucleoside triphosphate hydrolases superfamily protein	Leifsonia sp. Root4	2643221649	2644278339	43.787
AT2G16790.3	no symbol available	P-loop containing nucleoside triphosphate hydrolases superfamily protein		2044	2044|2044.peg.3536	40.449
AT2G16790.3	no symbol available	P-loop containing nucleoside triphosphate hydrolases superfamily protein	Microbacterium sp. Root280D1	2643221724	2644679165	40.12
AT2G16790.3	no symbol available	P-loop containing nucleoside triphosphate hydrolases superfamily protein	Curtobacterium sp. Leaf154	2643221904	2645469438	39.665
AT2G16790.2	no symbol available	P-loop containing nucleoside triphosphate hydrolases superfamily protein	Pseudomonas sp. 397MF	2643221503	2643587185	37.908
AT2G16790.5	no symbol available	P-loop containing nucleoside triphosphate hydrolases superfamily protein	Methylobacterium brachiatum 111MFTsu3.1M4	2590828855	2593305749	38.889
AT2G16790.2	no symbol available	P-loop containing nucleoside triphosphate hydrolases superfamily protein	Methylobacterium sp. 285MFTsu5.1	2521172632	2521718875	36.413
AT2G16790.2	no symbol available	P-loop containing nucleoside triphosphate hydrolases superfamily protein	Rhizobacter sp. Root1221	2643221644	2644248038	36
AT2G16790.3	no symbol available	P-loop containing nucleoside triphosphate hydrolases superfamily protein	Streptomyces sp. 303MFCol5.2	2521172626	2521678909	39.306
AT2G16790.5	no symbol available	P-loop containing nucleoside triphosphate hydrolases superfamily protein		1018	1018|1018.peg.4289	36.709
AT2G16790.3	no symbol available	P-loop containing nucleoside triphosphate hydrolases superfamily protein	Burkholderia sp. Leaf177	2643221916	2645515277	43.529
AT2G16790.5	no symbol available	P-loop containing nucleoside triphosphate hydrolases superfamily protein		1016	1016|1016.peg.3097	39.873
AT2G16790.3	no symbol available	P-loop containing nucleoside triphosphate hydrolases superfamily protein	Arthrobacter sp. 31Cvi3.1E	2519899686	2520616950	40
AT2G16790.5	no symbol available	P-loop containing nucleoside triphosphate hydrolases superfamily protein	Agreia sp. Leaf335	2643221902	2645461701	42.236
AT2G16790.3	no symbol available	P-loop containing nucleoside triphosphate hydrolases superfamily protein	Frigoribacterium sp. Leaf415	2643221827	2645130477	40.351
AT2G16790.2	no symbol available	P-loop containing nucleoside triphosphate hydrolases superfamily protein	Rhizobium sp. Root1204	2643221636	2644201293	39.474
AT2G16790.2	no symbol available	P-loop containing nucleoside triphosphate hydrolases superfamily protein	Afipia sp. Root123D2	2643221651	2644290663	36.872
AT2G16790.2	no symbol available	P-loop containing nucleoside triphosphate hydrolases superfamily protein	Methylobacterium sp. Leaf87	2643221839	2645178776	36.313
AT2G16790.5	no symbol available	P-loop containing nucleoside triphosphate hydrolases superfamily protein	Methylobacterium sp. 174MFSha1.1	2590828856	2593310239	39.326
AT2G16790.2	no symbol available	P-loop containing nucleoside triphosphate hydrolases superfamily protein	Bosea sp. UNC402CLCol	2579779168	2582561540	39.344
AT2G16790.2	no symbol available	P-loop containing nucleoside triphosphate hydrolases superfamily protein		1015	1015|1015.peg.3248	36.313
AT2G16790.3	no symbol available	P-loop containing nucleoside triphosphate hydrolases superfamily protein	Rhizobium sp. Leaf68	2643221780	2644925336	38.286
AT2G16790.3	no symbol available	P-loop containing nucleoside triphosphate hydrolases superfamily protein	Agrobacterium sp. 10MFCol1.1	2521172663	2521855541	39.444
AT2G16790.3	no symbol available	P-loop containing nucleoside triphosphate hydrolases superfamily protein	Agrobacterium sp. 224MFTsu3.1	2521172624	2521666540	38.889
AT2G16790.3	no symbol available	P-loop containing nucleoside triphosphate hydrolases superfamily protein	Streptomyces canus 299MFChir4.1	2521172643	2521768513	38.202
AT2G16790.2	no symbol available	P-loop containing nucleoside triphosphate hydrolases superfamily protein	Pseudomonas sp. Leaf127	2643221892	2645418964	37.748
AT2G16790.2	no symbol available	P-loop containing nucleoside triphosphate hydrolases superfamily protein	Rhizobium sp. Leaf321	2643221896	2645435322	43.312
AT2G16790.3	no symbol available	P-loop containing nucleoside triphosphate hydrolases superfamily protein	Paenarthrobacter nicotinovorans 254MFSha2.1	2643221490	2643519787	38.22
AT2G16790.2	no symbol available	P-loop containing nucleoside triphosphate hydrolases superfamily protein		2039	2039|2039.peg.1160	37.059
AT2G16790.5	no symbol available	P-loop containing nucleoside triphosphate hydrolases superfamily protein	Arthrobacter sp. Leaf141	2643221810	2645062054	40.341
AT2G16790.5	no symbol available	P-loop containing nucleoside triphosphate hydrolases superfamily protein		2040	2040|2040.peg.2626	39.306
AT2G16790.3	no symbol available	P-loop containing nucleoside triphosphate hydrolases superfamily protein	Frigoribacterium sp. Leaf164	2643221908	2645484481	39.773
AT2G16790.2	no symbol available	P-loop containing nucleoside triphosphate hydrolases superfamily protein	Mycobacterium sp. 360MFTsu5.1	2521172630	2521708256	42.138
AT2G16790.2	no symbol available	P-loop containing nucleoside triphosphate hydrolases superfamily protein	Caulobacter sp. UNC358MFTsu5.1	2565956508	2565990297	36.932
AT2G16790.5	no symbol available	P-loop containing nucleoside triphosphate hydrolases superfamily protein		2041	2041|2041.peg.77	37.222
AT2G16790.2	no symbol available	P-loop containing nucleoside triphosphate hydrolases superfamily protein		1019	1019|1019.peg.3119	36
AT2G16790.3	no symbol available	P-loop containing nucleoside triphosphate hydrolases superfamily protein	Rhizobium sp. Leaf155	2643221905	2645472472	37.714
AT2G16790.3	no symbol available	P-loop containing nucleoside triphosphate hydrolases superfamily protein	Arthrobacter sp. Leaf337	2643221913	2645499591	44.311
AT2G16790.3	no symbol available	P-loop containing nucleoside triphosphate hydrolases superfamily protein	Agromyces sp. Root1464	2643221549	2643767685	38.272
AT2G16790.3	no symbol available	P-loop containing nucleoside triphosphate hydrolases superfamily protein		1009	1009|1009.peg.172	35.714
AT2G16790.3	no symbol available	P-loop containing nucleoside triphosphate hydrolases superfamily protein	Arthrobacter sp. Leaf145	2643221899	2645448161	38.674
AT2G16790.2	no symbol available	P-loop containing nucleoside triphosphate hydrolases superfamily protein		1007	1007|1007.peg.4701	35.359
AT2G16790.3	no symbol available	P-loop containing nucleoside triphosphate hydrolases superfamily protein	Luteibacter sp. 22Crub2.1	2519899668	2520560131	41.176
AT2G16790.2	no symbol available	P-loop containing nucleoside triphosphate hydrolases superfamily protein		2077	2077|2077.peg.5818	39.474
AT2G16790.5	no symbol available	P-loop containing nucleoside triphosphate hydrolases superfamily protein	Sphingomonas sp. Leaf230	2643221760	2644838508	40.523
AT2G16790.5	no symbol available	P-loop containing nucleoside triphosphate hydrolases superfamily protein	Pseudomonas sp. Leaf58	2643221775	2644900702	36.364
AT2G16790.5	no symbol available	P-loop containing nucleoside triphosphate hydrolases superfamily protein		2042	2042|2042.peg.4293	36.111
AT2G16790.2	no symbol available	P-loop containing nucleoside triphosphate hydrolases superfamily protein		1014	1014|1014.peg.2995	39.474
AT2G16790.3	no symbol available	P-loop containing nucleoside triphosphate hydrolases superfamily protein	Bosea sp. Root381	2643221733	2644729325	35.165
AT2G16790.2	no symbol available	P-loop containing nucleoside triphosphate hydrolases superfamily protein	Curtobacterium sp. Leaf154	2643221904	2645467104	37.87
AT2G16790.2	no symbol available	P-loop containing nucleoside triphosphate hydrolases superfamily protein		2054	2054|2054.peg.704	43.312
AT2G16790.5	no symbol available	P-loop containing nucleoside triphosphate hydrolases superfamily protein	Methylobacterium sp. Leaf86	2643221837	2645171981	41.071
AT2G16790.3	no symbol available	P-loop containing nucleoside triphosphate hydrolases superfamily protein	Nocardia sp. 348MFTsu5.1	2521172629	2521699092	41.111
AT2G16790.3	no symbol available	P-loop containing nucleoside triphosphate hydrolases superfamily protein	Pseudolabrys sp. Root1462	2643221547	2643757863	39.773
AT2G16790.3	no symbol available	P-loop containing nucleoside triphosphate hydrolases superfamily protein		2048	2048|2048.peg.1892	40.449
AT2G16790.3	no symbol available	P-loop containing nucleoside triphosphate hydrolases superfamily protein	Xylophilus sp. Leaf220	2643221752	2644806967	36.306
AT2G16790.5	no symbol available	P-loop containing nucleoside triphosphate hydrolases superfamily protein		2050	2050|2050.peg.3040	35.955
AT2G16790.3	no symbol available	P-loop containing nucleoside triphosphate hydrolases superfamily protein	Yonghaparkia sp. Root332	2643221635	2644198146	38.728
AT2G16790.2	no symbol available	P-loop containing nucleoside triphosphate hydrolases superfamily protein		2053	2053|2053.peg.1838	43.312
AT2G16790.5	no symbol available	P-loop containing nucleoside triphosphate hydrolases superfamily protein	Methylobacterium sp. Leaf113	2643221804	2645035322	39.306
AT2G16790.2	no symbol available	P-loop containing nucleoside triphosphate hydrolases superfamily protein	Massilia sp. Root351	2643221645	2644253629	38.75
AT2G16790.2	no symbol available	P-loop containing nucleoside triphosphate hydrolases superfamily protein		1017	1017|1017.peg.3358	38
AT2G16790.5	no symbol available	P-loop containing nucleoside triphosphate hydrolases superfamily protein		2078	2078|2078.peg.1091	38.596
AT2G16790.3	no symbol available	P-loop containing nucleoside triphosphate hydrolases superfamily protein	Arthrobacter sp. CL63Tsu	2643221510	2643625109	43.558
AT2G16790.5	no symbol available	P-loop containing nucleoside triphosphate hydrolases superfamily protein	Variovorax sp. Root318D1	2643221628	2644161523	39.216
AT2G16790.3	no symbol available	P-loop containing nucleoside triphosphate hydrolases superfamily protein	Curtobacterium sp. UNCCL17	2563366719	2563779470	39.665
AT2G16790.2	no symbol available	P-loop containing nucleoside triphosphate hydrolases superfamily protein	Curtobacterium sp. UNCCL17	2563366719	2563777686	37.87
AT2G16790.5	no symbol available	P-loop containing nucleoside triphosphate hydrolases superfamily protein	Pseudomonas mandelii 36MFCvi1.1	2521172653	2521815157	37.908
AT2G16790.2	no symbol available	P-loop containing nucleoside triphosphate hydrolases superfamily protein		1008	1008|1008.peg.5019	35.359
AT2G16790.5	no symbol available	P-loop containing nucleoside triphosphate hydrolases superfamily protein	Xanthomonas sp. Leaf148	2643221901	2645456195	40.462
AT2G16790.3	no symbol available	P-loop containing nucleoside triphosphate hydrolases superfamily protein		2051	2051|2051.peg.2934	38.286
AT2G16790.3	no symbol available	P-loop containing nucleoside triphosphate hydrolases superfamily protein	Aureimonas sp. Leaf324	2643221807	2645047204	39.227
AT2G16790.2	no symbol available	P-loop containing nucleoside triphosphate hydrolases superfamily protein	Curtobacterium sp. 314Chir4.1	2521172612	2521617440	40.127
AT2G16790.2	no symbol available	P-loop containing nucleoside triphosphate hydrolases superfamily protein	Yonghaparkia sp. Root332	2643221635	2644198164	37.333
AT2G16790.5	no symbol available	P-loop containing nucleoside triphosphate hydrolases superfamily protein		1008	1008|1008.peg.4353	37.5
AT2G16790.3	no symbol available	P-loop containing nucleoside triphosphate hydrolases superfamily protein	Duganella sp. Root336D2	2643221638	2644211430	41.618
AT2G16790.3	no symbol available	P-loop containing nucleoside triphosphate hydrolases superfamily protein	Arthrobacter sp. Leaf69	2643221781	2644927476	42.945
AT2G16790.3	no symbol available	P-loop containing nucleoside triphosphate hydrolases superfamily protein		2052	2052|2052.peg.3087	36.416
AT2G16790.2	no symbol available	P-loop containing nucleoside triphosphate hydrolases superfamily protein		1020	1020|1020.peg.2971	38.065
AT2G16790.2	no symbol available	P-loop containing nucleoside triphosphate hydrolases superfamily protein	Microbacterium sp. Leaf320	2643221894	2645428496	44.025
AT2G16790.3	no symbol available	P-loop containing nucleoside triphosphate hydrolases superfamily protein		2078	2078|2078.peg.1026	35.795
AT2G16790.2	no symbol available	P-loop containing nucleoside triphosphate hydrolases superfamily protein	Leifsonia sp. Root112D2	2643221632	2644182740	36.111
AT2G16790.5	no symbol available	P-loop containing nucleoside triphosphate hydrolases superfamily protein		2052	2052|2052.peg.3403	36.994
AT2G16790.3	no symbol available	P-loop containing nucleoside triphosphate hydrolases superfamily protein		2078	2078|2078.peg.4106	36
AT2G16790.5	no symbol available	P-loop containing nucleoside triphosphate hydrolases superfamily protein	Plantibacter sp. Leaf171	2643221911	2645493881	41.212
AT2G16790.2	no symbol available	P-loop containing nucleoside triphosphate hydrolases superfamily protein	Leifsonia sp. Root1293	2643221669	2644383733	38.509
AT2G16790.2	no symbol available	P-loop containing nucleoside triphosphate hydrolases superfamily protein		1010	1010|1010.peg.4426	39.474
AT2G16790.2	no symbol available	P-loop containing nucleoside triphosphate hydrolases superfamily protein		2076	2076|2076.peg.1688	36.471
AT2G16790.5	no symbol available	P-loop containing nucleoside triphosphate hydrolases superfamily protein		1013	1013|1013.peg.1119	37.5
AT2G16790.5	no symbol available	P-loop containing nucleoside triphosphate hydrolases superfamily protein	Leifsonia sp. Root112D2	2643221632	2644182747	38.71
AT2G16790.3	no symbol available	P-loop containing nucleoside triphosphate hydrolases superfamily protein	Arthrobacter sp. 31Cvi3.1E	2519899686	2520620458	38.674
AT2G16850.1	PIP2;8, PIP3B	plasma membrane intrinsic protein 2%3B8	Bacillus sp. 166AMFTsu	2636416173	2639643723	36.283
AT2G16850.1	PIP2;8, PIP3B	plasma membrane intrinsic protein 2%3B8	Aeromicrobium sp. Root344	2643221962	2645723696	37.179
AT2G16850.1	PIP2;8, PIP3B	plasma membrane intrinsic protein 2%3B8	Aeromicrobium sp. Root236	2643221961	2645720678	35.652
AT2G16850.1	PIP2;8, PIP3B	plasma membrane intrinsic protein 2%3B8		2076	2076|2076.peg.2866	35.714
AT2G16850.1	PIP2;8, PIP3B	plasma membrane intrinsic protein 2%3B8	Bacillus sp. UNC322MFChir4.1	2574179748	2574358723	35.841
AT2G16850.1	PIP2;8, PIP3B	plasma membrane intrinsic protein 2%3B8	Streptomyces sp. Root1295	2643221673	2644406142	36.752
AT2G16850.1	PIP2;8, PIP3B	plasma membrane intrinsic protein 2%3B8	Ensifer sp. Root278	2643221723	2644676090	36.161
AT2G16850.1	PIP2;8, PIP3B	plasma membrane intrinsic protein 2%3B8	Bacillus sp. UNC437CL72CviS29	2529292578	2529465206	36.726
AT2G16850.1	PIP2;8, PIP3B	plasma membrane intrinsic protein 2%3B8	Massilia sp. Root133	2643221684	2644473250	35.021
AT2G16850.1	PIP2;8, PIP3B	plasma membrane intrinsic protein 2%3B8	Rhodococcus sp. UNC363MFTsu5.1	2563366512	2563416987	36.078
AT2G16850.1	PIP2;8, PIP3B	plasma membrane intrinsic protein 2%3B8	Bacillus sp. 105MF	2517572206	2518121036	35.398
AT2G16850.1	PIP2;8, PIP3B	plasma membrane intrinsic protein 2%3B8		2064	2064|2064.peg.2982	35.714
AT2G16850.1	PIP2;8, PIP3B	plasma membrane intrinsic protein 2%3B8	Bacillus sp. 5MFCol3.1	2636416171	2639633867	36.797
AT2G16850.1	PIP2;8, PIP3B	plasma membrane intrinsic protein 2%3B8		2091	2091|2091.peg.4723	36.161
AT2G16850.1	PIP2;8, PIP3B	plasma membrane intrinsic protein 2%3B8	Bacillus sp. 112MF	2639762568	2640025710	37.662
AT2G16850.1	PIP2;8, PIP3B	plasma membrane intrinsic protein 2%3B8	Bacillus sp. 95MFCvi2.1	2517572209	2518139176	35.398
AT2G16850.1	PIP2;8, PIP3B	plasma membrane intrinsic protein 2%3B8	Microbacterium sp. Root180	2643221597	2643996471	35.223
AT2G16850.1	PIP2;8, PIP3B	plasma membrane intrinsic protein 2%3B8	Bacillus sp. CL25	2639762622	2640249864	36.797
AT2G16850.1	PIP2;8, PIP3B	plasma membrane intrinsic protein 2%3B8	Bacillus sp. 196MF	2639762634	2640284136	36.797
AT2G16850.1	PIP2;8, PIP3B	plasma membrane intrinsic protein 2%3B8		2025	2025|2025.peg.283	35.443
AT2G16850.1	PIP2;8, PIP3B	plasma membrane intrinsic protein 2%3B8	Rhodococcus maanshanensis 259MFSha1.1	2643221491	2643523581	35.294
AT2G16850.1	PIP2;8, PIP3B	plasma membrane intrinsic protein 2%3B8	Yonghaparkia sp. Root332	2643221635	2644197916	35.043
AT2G16850.1	PIP2;8, PIP3B	plasma membrane intrinsic protein 2%3B8	Rhodococcus erythropolis 339MFSha3.1	2643221496	2643543181	35.938
AT2G16850.1	PIP2;8, PIP3B	plasma membrane intrinsic protein 2%3B8	Methylobacterium sp. Leaf99	2643221796	2644996579	35.443
AT2G16850.1	PIP2;8, PIP3B	plasma membrane intrinsic protein 2%3B8	Rhodococcus sp. Leaf233	2643221954	2645688186	35.565
AT2G16850.1	PIP2;8, PIP3B	plasma membrane intrinsic protein 2%3B8	Rhizobium sp. Root268	2643221718	2644652570	35.714
AT2G16850.1	PIP2;8, PIP3B	plasma membrane intrinsic protein 2%3B8	Bacillus sp. 491MF	2636416083	2639208452	35.371
AT2G16850.1	PIP2;8, PIP3B	plasma membrane intrinsic protein 2%3B8	Rhodococcus sp. 164Chir2E	2593339195	2595300390	35.938
AT2G16850.1	PIP2;8, PIP3B	plasma membrane intrinsic protein 2%3B8	Bacillus sp. CL96	2639762528	2639862223	36.797
AT2G16850.1	PIP2;8, PIP3B	plasma membrane intrinsic protein 2%3B8	Massilia sp. Root1485	2643221556	2643798072	35.021
AT2G16850.1	PIP2;8, PIP3B	plasma membrane intrinsic protein 2%3B8	Bacillus sp. Root11	2643221729	2644706514	36.797
AT2G16850.1	PIP2;8, PIP3B	plasma membrane intrinsic protein 2%3B8	Bacillus sp. Root131	2643221730	2644713195	36.797
AT2G16850.1	PIP2;8, PIP3B	plasma membrane intrinsic protein 2%3B8	Bacillus sp. CL115	2639762527	2639856389	36.797
AT2G17570.1	cPT1, AtcPT1, CPT3	Undecaprenyl pyrophosphate synthetase family protein		2015	2015|2015.peg.3718	35.124
AT2G17570.1	cPT1, AtcPT1, CPT3	Undecaprenyl pyrophosphate synthetase family protein	Pelomonas sp. Root1444	2643221544	2643742663	36.626
AT2G17570.1	cPT1, AtcPT1, CPT3	Undecaprenyl pyrophosphate synthetase family protein	Chryseobacterium sp. Leaf405	2643221823	2645117905	35.918
AT2G17570.1	cPT1, AtcPT1, CPT3	Undecaprenyl pyrophosphate synthetase family protein	Chryseobacterium sp. 312AMFChir4.1	2643221533	2643695075	36.066
AT2G17570.1	cPT1, AtcPT1, CPT3	Undecaprenyl pyrophosphate synthetase family protein	Bacillus sp. UNC437CL72CviS29	2529292578	2529466213	35.433
AT2G17570.1	cPT1, AtcPT1, CPT3	Undecaprenyl pyrophosphate synthetase family protein	Bacillus sp. UNCCL13	2639762621	2640244475	35.656
AT2G17570.1	cPT1, AtcPT1, CPT3	Undecaprenyl pyrophosphate synthetase family protein	Bacillus sp. UNC438CL73TsuS30	2528768222	2529262571	35.51
AT2G17570.1	cPT1, AtcPT1, CPT3	Undecaprenyl pyrophosphate synthetase family protein	Mesorhizobium sp. Root102	2643221627	2644155259	35.124
AT2G17570.1	cPT1, AtcPT1, CPT3	Undecaprenyl pyrophosphate synthetase family protein	Chryseobacterium sp. Leaf394	2643221937	2645606283	35.341
AT2G17570.1	cPT1, AtcPT1, CPT3	Undecaprenyl pyrophosphate synthetase family protein	Mesorhizobium sp. Root695	2643221595	2643989953	35.124
AT2G17570.1	cPT1, AtcPT1, CPT3	Undecaprenyl pyrophosphate synthetase family protein		2017	2017|2017.peg.6404	35.124
AT2G17570.1	cPT1, AtcPT1, CPT3	Undecaprenyl pyrophosphate synthetase family protein	Bacillus sp. 105MF	2517572206	2518121508	35.271
AT2G17570.1	cPT1, AtcPT1, CPT3	Undecaprenyl pyrophosphate synthetase family protein	Bacillus sp. 166AMFTsu	2636416173	2639642996	35.433
AT2G17570.1	cPT1, AtcPT1, CPT3	Undecaprenyl pyrophosphate synthetase family protein	Chryseobacterium sp. Leaf201	2643221740	2644762760	35.51
AT2G17570.1	cPT1, AtcPT1, CPT3	Undecaprenyl pyrophosphate synthetase family protein		2012	2012|2012.peg.3165	35.124
AT2G17570.1	cPT1, AtcPT1, CPT3	Undecaprenyl pyrophosphate synthetase family protein	Pelomonas sp. Root662	2643221585	2643936183	35.169
AT2G17570.1	cPT1, AtcPT1, CPT3	Undecaprenyl pyrophosphate synthetase family protein	Chryseobacterium sp. Leaf404	2643221822	2645111107	35.341
AT2G17570.1	cPT1, AtcPT1, CPT3	Undecaprenyl pyrophosphate synthetase family protein	Bacillus sp. 95MFCvi2.1	2517572209	2518137807	35.271
AT2G17570.1	cPT1, AtcPT1, CPT3	Undecaprenyl pyrophosphate synthetase family protein	Bacillus sp. 112MF	2639762568	2640026391	35.039
AT2G17570.1	cPT1, AtcPT1, CPT3	Undecaprenyl pyrophosphate synthetase family protein	Mesorhizobium sp. Root552	2643221550	2643773622	35.124
AT2G17640.1	SAT-106, ATSERAT3;1	Trimeric LpxA-like enzymes superfamily protein	Methylobacterium sp. Leaf108	2643221870	2645318367	46.97
AT2G17640.1	SAT-106, ATSERAT3;1	Trimeric LpxA-like enzymes superfamily protein	Mesorhizobium sp. Root102	2643221627	2644153904	50.579
AT2G17640.1	SAT-106, ATSERAT3;1	Trimeric LpxA-like enzymes superfamily protein	Methylobacterium sp. Leaf89	2643221859	2645267647	47.925
AT2G17640.1	SAT-106, ATSERAT3;1	Trimeric LpxA-like enzymes superfamily protein	Methylobacterium sp. Leaf125	2643221886	2645392168	47.925
AT2G17640.1	SAT-106, ATSERAT3;1	Trimeric LpxA-like enzymes superfamily protein	Methylobacterium sp. UNCCL110	2574180438	2576797999	46.182
AT2G17640.1	SAT-106, ATSERAT3;1	Trimeric LpxA-like enzymes superfamily protein	Aminobacter sp. Root100	2643221623	2644129822	49.618
AT2G17640.1	SAT-106, ATSERAT3;1	Trimeric LpxA-like enzymes superfamily protein	Methylobacterium sp. Leaf85	2643221835	2645161328	49.811
AT2G17640.1	SAT-106, ATSERAT3;1	Trimeric LpxA-like enzymes superfamily protein		2029	2029|2029.peg.2803	49.811
AT2G17640.1	SAT-106, ATSERAT3;1	Trimeric LpxA-like enzymes superfamily protein		2039	2039|2039.peg.1156	49.057
AT2G17640.1	SAT-106, ATSERAT3;1	Trimeric LpxA-like enzymes superfamily protein	Methylobacterium sp. Leaf117	2643221874	2645338719	47.925
AT2G17640.1	SAT-106, ATSERAT3;1	Trimeric LpxA-like enzymes superfamily protein	Methylobacterium sp. Leaf100	2643221798	2645008082	49.057
AT2G17640.1	SAT-106, ATSERAT3;1	Trimeric LpxA-like enzymes superfamily protein		2073	2073|2073.peg.1956	48.679
AT2G17640.1	SAT-106, ATSERAT3;1	Trimeric LpxA-like enzymes superfamily protein	Caulobacter sp. UNC358MFTsu5.1	2565956508	2565986870	48.669
AT2G17640.1	SAT-106, ATSERAT3;1	Trimeric LpxA-like enzymes superfamily protein	Methylobacterium sp. Leaf91	2643221863	2645287412	49.811
AT2G17640.1	SAT-106, ATSERAT3;1	Trimeric LpxA-like enzymes superfamily protein	Methylobacterium sp. Leaf102	2643221799	2645012566	49.057
AT2G17640.1	SAT-106, ATSERAT3;1	Trimeric LpxA-like enzymes superfamily protein	Methylobacterium sp. Leaf465	2643221943	2645634278	46.316
AT2G17640.1	SAT-106, ATSERAT3;1	Trimeric LpxA-like enzymes superfamily protein		2013	2013|2013.peg.648	48.699
AT2G17640.1	SAT-106, ATSERAT3;1	Trimeric LpxA-like enzymes superfamily protein	Methylobacterium sp. Leaf88	2643221841	2645190379	47.925
AT2G17640.1	SAT-106, ATSERAT3;1	Trimeric LpxA-like enzymes superfamily protein	Methylobacterium brachiatum 111MFTsu3.1M4	2590828855	2593305753	51.128
AT2G17640.1	SAT-106, ATSERAT3;1	Trimeric LpxA-like enzymes superfamily protein	Methylobacterium sp. Leaf121	2643221881	2645370291	49.057
AT2G17640.1	SAT-106, ATSERAT3;1	Trimeric LpxA-like enzymes superfamily protein	Methylobacterium sp. Leaf466	2643221944	2645640249	48.679
AT2G17640.1	SAT-106, ATSERAT3;1	Trimeric LpxA-like enzymes superfamily protein		2044	2044|2044.peg.3539	48.679
AT2G17640.1	SAT-106, ATSERAT3;1	Trimeric LpxA-like enzymes superfamily protein	Methylobacterium sp. Leaf91	2643221863	2645285204	46.237
AT2G17640.1	SAT-106, ATSERAT3;1	Trimeric LpxA-like enzymes superfamily protein		2043	2043|2043.peg.2504	52.075
AT2G17640.1	SAT-106, ATSERAT3;1	Trimeric LpxA-like enzymes superfamily protein	Rhizobium sp. Root149	2643221558	2643811800	48.679
AT2G17640.1	SAT-106, ATSERAT3;1	Trimeric LpxA-like enzymes superfamily protein	Methylobacterium sp. Leaf106	2643221868	2645314050	49.811
AT2G17640.1	SAT-106, ATSERAT3;1	Trimeric LpxA-like enzymes superfamily protein	Methylobacterium sp. UNCCL126	2606217774	2608525296	50
AT2G17640.1	SAT-106, ATSERAT3;1	Trimeric LpxA-like enzymes superfamily protein	Methylobacterium sp. Leaf89	2643221859	2645266935	46.667
AT2G17640.1	SAT-106, ATSERAT3;1	Trimeric LpxA-like enzymes superfamily protein		2047	2047|2047.peg.4188	49.811
AT2G17640.1	SAT-106, ATSERAT3;1	Trimeric LpxA-like enzymes superfamily protein		2020	2020|2020.peg.56	46.237
AT2G17640.1	SAT-106, ATSERAT3;1	Trimeric LpxA-like enzymes superfamily protein	Methylobacterium sp. 285MFTsu5.1	2521172632	2521718871	51.698
AT2G17640.1	SAT-106, ATSERAT3;1	Trimeric LpxA-like enzymes superfamily protein		2022	2022|2022.peg.4233	49.057
AT2G17640.1	SAT-106, ATSERAT3;1	Trimeric LpxA-like enzymes superfamily protein		2035	2035|2035.peg.4344	49.057
AT2G17640.1	SAT-106, ATSERAT3;1	Trimeric LpxA-like enzymes superfamily protein		2034	2034|2034.peg.4256	47.925
AT2G17640.1	SAT-106, ATSERAT3;1	Trimeric LpxA-like enzymes superfamily protein		2048	2048|2048.peg.1889	48.679
AT2G17640.1	SAT-106, ATSERAT3;1	Trimeric LpxA-like enzymes superfamily protein	Methylobacterium sp. Leaf104	2643221801	2645020036	46.021
AT2G17640.1	SAT-106, ATSERAT3;1	Trimeric LpxA-like enzymes superfamily protein	Methylobacterium sp. CL129	2643221507	2643610771	46.182
AT2G17640.1	SAT-106, ATSERAT3;1	Trimeric LpxA-like enzymes superfamily protein	Methylobacterium sp. Leaf92	2643221864	2645293145	49.057
AT2G17640.1	SAT-106, ATSERAT3;1	Trimeric LpxA-like enzymes superfamily protein	Methylobacterium sp. Leaf122	2643221882	2645376708	49.057
AT2G17640.1	SAT-106, ATSERAT3;1	Trimeric LpxA-like enzymes superfamily protein	Methylobacterium sp. Leaf361	2643221929	2645565977	52.075
AT2G17640.1	SAT-106, ATSERAT3;1	Trimeric LpxA-like enzymes superfamily protein	Methylobacterium sp. 174MFSha1.1	2590828856	2593308827	50.189
AT2G17640.1	SAT-106, ATSERAT3;1	Trimeric LpxA-like enzymes superfamily protein		2065	2065|2065.peg.3755	48.148
AT2G17640.1	SAT-106, ATSERAT3;1	Trimeric LpxA-like enzymes superfamily protein		2033	2033|2033.peg.2328	49.057
AT2G17640.1	SAT-106, ATSERAT3;1	Trimeric LpxA-like enzymes superfamily protein	Mesorhizobium sp. Root1471	2643221551	2643775086	48.699
AT2G17640.1	SAT-106, ATSERAT3;1	Trimeric LpxA-like enzymes superfamily protein	Methylobacterium sp. Leaf111	2643221871	2645322979	47.925
AT2G17640.1	SAT-106, ATSERAT3;1	Trimeric LpxA-like enzymes superfamily protein		2037	2037|2037.peg.921	46.97
AT2G17640.1	SAT-106, ATSERAT3;1	Trimeric LpxA-like enzymes superfamily protein		2040	2040|2040.peg.2630	47.925
AT2G17640.1	SAT-106, ATSERAT3;1	Trimeric LpxA-like enzymes superfamily protein		2031	2031|2031.peg.794	46.021
AT2G17640.1	SAT-106, ATSERAT3;1	Trimeric LpxA-like enzymes superfamily protein		2047	2047|2047.peg.1543	44.776
AT2G17640.1	SAT-106, ATSERAT3;1	Trimeric LpxA-like enzymes superfamily protein	Methylobacterium sp. Leaf86	2643221837	2645168332	46.237
AT2G17640.1	SAT-106, ATSERAT3;1	Trimeric LpxA-like enzymes superfamily protein	Methylobacterium sp. Leaf469	2643221946	2645647062	49.057
AT2G17640.1	SAT-106, ATSERAT3;1	Trimeric LpxA-like enzymes superfamily protein		2044	2044|2044.peg.672	46.97
AT2G17640.1	SAT-106, ATSERAT3;1	Trimeric LpxA-like enzymes superfamily protein	Methylobacterium sp. Leaf113	2643221804	2645035326	47.925
AT2G17640.1	SAT-106, ATSERAT3;1	Trimeric LpxA-like enzymes superfamily protein	Methylobacterium sp. UNCCL126	2606217774	2608525782	46.182
AT2G17640.1	SAT-106, ATSERAT3;1	Trimeric LpxA-like enzymes superfamily protein		2032	2032|2032.peg.3910	49.811
AT2G17640.1	SAT-106, ATSERAT3;1	Trimeric LpxA-like enzymes superfamily protein	Methylobacterium sp. Leaf93	2643221866	2645300274	49.811
AT2G17640.1	SAT-106, ATSERAT3;1	Trimeric LpxA-like enzymes superfamily protein		2030	2030|2030.peg.1281	49.057
AT2G17640.1	SAT-106, ATSERAT3;1	Trimeric LpxA-like enzymes superfamily protein		2029	2029|2029.peg.614	46.237
AT2G17640.1	SAT-106, ATSERAT3;1	Trimeric LpxA-like enzymes superfamily protein	Methylobacterium sp. Leaf86	2643221837	2645171985	49.811
AT2G17640.1	SAT-106, ATSERAT3;1	Trimeric LpxA-like enzymes superfamily protein		2020	2020|2020.peg.3645	49.811
AT2G17640.1	SAT-106, ATSERAT3;1	Trimeric LpxA-like enzymes superfamily protein		2045	2045|2045.peg.1134	47.925
AT2G17640.1	SAT-106, ATSERAT3;1	Trimeric LpxA-like enzymes superfamily protein		2016	2016|2016.peg.3994	48.162
AT2G17640.1	SAT-106, ATSERAT3;1	Trimeric LpxA-like enzymes superfamily protein	Methylobacterium sp. Leaf112	2643221802	2645025122	49.057
AT2G17640.1	SAT-106, ATSERAT3;1	Trimeric LpxA-like enzymes superfamily protein	Methylobacterium sp. UNC378MF	2590828861	2593338267	50.943
AT2G17640.1	SAT-106, ATSERAT3;1	Trimeric LpxA-like enzymes superfamily protein		2027	2027|2027.peg.1196	49.057
AT2G17640.1	SAT-106, ATSERAT3;1	Trimeric LpxA-like enzymes superfamily protein	Methylobacterium sp. Leaf108	2643221870	2645320763	48.679
AT2G17640.1	SAT-106, ATSERAT3;1	Trimeric LpxA-like enzymes superfamily protein	Methylobacterium sp. Leaf117	2643221874	2645339410	46.316
AT2G17640.1	SAT-106, ATSERAT3;1	Trimeric LpxA-like enzymes superfamily protein	Methylobacterium sp. Leaf104	2643221801	2645021014	46.316
AT2G17640.1	SAT-106, ATSERAT3;1	Trimeric LpxA-like enzymes superfamily protein		2023	2023|2023.peg.3455	49.057
AT2G17640.1	SAT-106, ATSERAT3;1	Trimeric LpxA-like enzymes superfamily protein		2028	2028|2028.peg.4410	47.925
AT2G17640.1	SAT-106, ATSERAT3;1	Trimeric LpxA-like enzymes superfamily protein	Methylobacterium sp. Leaf99	2643221796	2645000243	49.434
AT2G17640.1	SAT-106, ATSERAT3;1	Trimeric LpxA-like enzymes superfamily protein	Methylobacterium sp. Leaf466	2643221944	2645641218	47.348
AT2G17640.1	SAT-106, ATSERAT3;1	Trimeric LpxA-like enzymes superfamily protein		2048	2048|2048.peg.2840	47.348
AT2G17640.1	SAT-106, ATSERAT3;1	Trimeric LpxA-like enzymes superfamily protein		2026	2026|2026.peg.1255	49.057
AT2G17640.1	SAT-106, ATSERAT3;1	Trimeric LpxA-like enzymes superfamily protein	Methylobacterium sp. 275MFSha3.1	2590828857	2593319432	51.321
AT2G17640.1	SAT-106, ATSERAT3;1	Trimeric LpxA-like enzymes superfamily protein		2042	2042|2042.peg.2714	48.679
AT2G17640.1	SAT-106, ATSERAT3;1	Trimeric LpxA-like enzymes superfamily protein	Aureimonas sp. Leaf427	2643221939	2645618593	50.385
AT2G17640.1	SAT-106, ATSERAT3;1	Trimeric LpxA-like enzymes superfamily protein	Caulobacter sp. UNC279MFTsu5.1	2590828858	2593320397	48.669
AT2G17640.1	SAT-106, ATSERAT3;1	Trimeric LpxA-like enzymes superfamily protein		2019	2019|2019.peg.1152	49.811
AT2G17640.1	SAT-106, ATSERAT3;1	Trimeric LpxA-like enzymes superfamily protein		2017	2017|2017.peg.5976	50.579
AT2G17640.1	SAT-106, ATSERAT3;1	Trimeric LpxA-like enzymes superfamily protein		2018	2018|2018.peg.1583	50.193
AT2G17640.1	SAT-106, ATSERAT3;1	Trimeric LpxA-like enzymes superfamily protein	Methylobacterium sp. Leaf399	2643221820	2645105856	48.679
AT2G17640.1	SAT-106, ATSERAT3;1	Trimeric LpxA-like enzymes superfamily protein	Methylobacterium sp. UNCCL136	2606217775	2608532403	50.943
AT2G17640.1	SAT-106, ATSERAT3;1	Trimeric LpxA-like enzymes superfamily protein	Methylobacterium sp. Leaf94	2643221952	2645676488	46.316
AT2G17640.1	SAT-106, ATSERAT3;1	Trimeric LpxA-like enzymes superfamily protein	Methylobacterium sp. Leaf94	2643221952	2645677770	47.547
AT2G17640.1	SAT-106, ATSERAT3;1	Trimeric LpxA-like enzymes superfamily protein	Methylobacterium sp. Leaf456	2643221938	2645611213	44.776
AT2G17640.1	SAT-106, ATSERAT3;1	Trimeric LpxA-like enzymes superfamily protein	Mesorhizobium sp. Root552	2643221550	2643770471	50
AT2G17640.1	SAT-106, ATSERAT3;1	Trimeric LpxA-like enzymes superfamily protein	Methylobacterium sp. Leaf465	2643221943	2645634712	47.925
AT2G17640.1	SAT-106, ATSERAT3;1	Trimeric LpxA-like enzymes superfamily protein	Afipia sp. Root123D2	2643221651	2644287871	48.473
AT2G17640.1	SAT-106, ATSERAT3;1	Trimeric LpxA-like enzymes superfamily protein	Methylobacterium sp. UNCCL143	2606217776	2608538240	51.321
AT2G17640.1	SAT-106, ATSERAT3;1	Trimeric LpxA-like enzymes superfamily protein	Rhizobium sp. Root274	2643221719	2644658550	48.148
AT2G17640.1	SAT-106, ATSERAT3;1	Trimeric LpxA-like enzymes superfamily protein		2040	2040|2040.peg.772	44.912
AT2G17640.1	SAT-106, ATSERAT3;1	Trimeric LpxA-like enzymes superfamily protein		2036	2036|2036.peg.1878	47.925
AT2G17640.1	SAT-106, ATSERAT3;1	Trimeric LpxA-like enzymes superfamily protein	Methylobacterium sp. Leaf456	2643221938	2645613911	49.811
AT2G17640.1	SAT-106, ATSERAT3;1	Trimeric LpxA-like enzymes superfamily protein	Methylobacterium sp. Leaf123	2643221884	2645384097	48.679
AT2G17640.1	SAT-106, ATSERAT3;1	Trimeric LpxA-like enzymes superfamily protein		2021	2021|2021.peg.350	46.667
AT2G17640.1	SAT-106, ATSERAT3;1	Trimeric LpxA-like enzymes superfamily protein	Methylobacterium sp. 13MFTsu3.1M2	2590828854	2593300808	51.698
AT2G17640.1	SAT-106, ATSERAT3;1	Trimeric LpxA-like enzymes superfamily protein		2093	2093|2093.peg.789	48.473
AT2G17640.1	SAT-106, ATSERAT3;1	Trimeric LpxA-like enzymes superfamily protein		2024	2024|2024.peg.943	49.811
AT2G17640.1	SAT-106, ATSERAT3;1	Trimeric LpxA-like enzymes superfamily protein		2078	2078|2078.peg.3727	48.148
AT2G17640.1	SAT-106, ATSERAT3;1	Trimeric LpxA-like enzymes superfamily protein		2012	2012|2012.peg.1828	50.579
AT2G17640.1	SAT-106, ATSERAT3;1	Trimeric LpxA-like enzymes superfamily protein		2049	2049|2049.peg.1209	46.316
AT2G17640.1	SAT-106, ATSERAT3;1	Trimeric LpxA-like enzymes superfamily protein		2014	2014|2014.peg.648	48.699
AT2G17640.1	SAT-106, ATSERAT3;1	Trimeric LpxA-like enzymes superfamily protein		2041	2041|2041.peg.3148	49.057
AT2G17640.1	SAT-106, ATSERAT3;1	Trimeric LpxA-like enzymes superfamily protein	Methylobacterium sp. UNCCL110	2574180438	2576801324	50
AT2G17640.1	SAT-106, ATSERAT3;1	Trimeric LpxA-like enzymes superfamily protein		2021	2021|2021.peg.1051	47.925
AT2G17640.1	SAT-106, ATSERAT3;1	Trimeric LpxA-like enzymes superfamily protein		2045	2045|2045.peg.706	46.316
AT2G17640.1	SAT-106, ATSERAT3;1	Trimeric LpxA-like enzymes superfamily protein	Mesorhizobium sp. Root157	2643221564	2643840577	48.162
AT2G17640.1	SAT-106, ATSERAT3;1	Trimeric LpxA-like enzymes superfamily protein	Methylobacterium sp. Leaf113	2643221804	2645033439	44.912
AT2G17640.1	SAT-106, ATSERAT3;1	Trimeric LpxA-like enzymes superfamily protein		2037	2037|2037.peg.3274	48.679
AT2G17640.1	SAT-106, ATSERAT3;1	Trimeric LpxA-like enzymes superfamily protein	Methylobacterium sp. Leaf399	2643221820	2645102939	46.97
AT2G17640.1	SAT-106, ATSERAT3;1	Trimeric LpxA-like enzymes superfamily protein		2025	2025|2025.peg.3897	49.434
AT2G17640.1	SAT-106, ATSERAT3;1	Trimeric LpxA-like enzymes superfamily protein		2046	2046|2046.peg.1051	49.057
AT2G17640.1	SAT-106, ATSERAT3;1	Trimeric LpxA-like enzymes superfamily protein	Mesorhizobium sp. Root695	2643221595	2643989518	50.579
AT2G17640.1	SAT-106, ATSERAT3;1	Trimeric LpxA-like enzymes superfamily protein		2034	2034|2034.peg.4944	46.316
AT2G17640.1	SAT-106, ATSERAT3;1	Trimeric LpxA-like enzymes superfamily protein		2031	2031|2031.peg.1758	46.316
AT2G17640.1	SAT-106, ATSERAT3;1	Trimeric LpxA-like enzymes superfamily protein	Methylobacterium sp. UNC300MFChir4.1	2590828860	2593330948	51.321
AT2G17640.1	SAT-106, ATSERAT3;1	Trimeric LpxA-like enzymes superfamily protein		2015	2015|2015.peg.598	50
AT2G17640.1	SAT-106, ATSERAT3;1	Trimeric LpxA-like enzymes superfamily protein		2049	2049|2049.peg.2477	47.547
AT2G17640.1	SAT-106, ATSERAT3;1	Trimeric LpxA-like enzymes superfamily protein	Methylobacterium sp. 190MF	2636416051	2639073982	51.698
AT2G17640.1	SAT-106, ATSERAT3;1	Trimeric LpxA-like enzymes superfamily protein		1009	1009|1009.peg.4009	44.681
AT2G17640.1	SAT-106, ATSERAT3;1	Trimeric LpxA-like enzymes superfamily protein	Methylobacterium sp. Leaf87	2643221839	2645178780	49.057
AT2G17640.1	SAT-106, ATSERAT3;1	Trimeric LpxA-like enzymes superfamily protein		2038	2038|2038.peg.1361	47.925
AT2G17640.1	SAT-106, ATSERAT3;1	Trimeric LpxA-like enzymes superfamily protein	Methylobacterium sp. CL129	2643221507	2643610219	50
AT2G17640.1	SAT-106, ATSERAT3;1	Trimeric LpxA-like enzymes superfamily protein	Methylobacterium sp. Leaf90	2643221861	2645280446	49.057
AT2G17845.1	no symbol available	NAD(P)-binding Rossmann-fold superfamily protein		2085	2085|2085.peg.5817	35.606
AT2G17845.1	no symbol available	NAD(P)-binding Rossmann-fold superfamily protein	Bacillus sp. Root11	2643221729	2644705254	35.798
AT2G17845.1	no symbol available	NAD(P)-binding Rossmann-fold superfamily protein	Rhizobium sp. Root1204	2643221636	2644200987	35.769
AT2G17845.1	no symbol available	NAD(P)-binding Rossmann-fold superfamily protein	Rhodococcus erythropolis 339MFSha3.1	2643221496	2643540129	35.521
AT2G17845.1	no symbol available	NAD(P)-binding Rossmann-fold superfamily protein	Bosea sp. Root670	2643221734	2644737529	38.672
AT2G17845.1	no symbol available	NAD(P)-binding Rossmann-fold superfamily protein	Bacillus sp. UNC41MFS5	2563366514	2563427271	35.094
AT2G17845.1	no symbol available	NAD(P)-binding Rossmann-fold superfamily protein	Bacillus sp. 95MFCvi2.1	2517572209	2518137778	36.187
AT2G17845.1	no symbol available	NAD(P)-binding Rossmann-fold superfamily protein	Methylobacterium sp. Leaf456	2643221938	2645611289	37.109
AT2G17845.1	no symbol available	NAD(P)-binding Rossmann-fold superfamily protein	Rhizobium sp. Leaf453	2643221832	2645151593	35.409
AT2G17845.1	no symbol available	NAD(P)-binding Rossmann-fold superfamily protein		2070	2070|2070.peg.3354	35.019
AT2G17845.1	no symbol available	NAD(P)-binding Rossmann-fold superfamily protein	Chryseobacterium sp. 312AMFChir4.1	2643221533	2643694013	36.293
AT2G17845.1	no symbol available	NAD(P)-binding Rossmann-fold superfamily protein		1007	1007|1007.peg.5707	36.154
AT2G17845.1	no symbol available	NAD(P)-binding Rossmann-fold superfamily protein	Bosea sp. UNC402CLCol	2579779168	2582562074	38.281
AT2G17845.1	no symbol available	NAD(P)-binding Rossmann-fold superfamily protein	Rhizobium sp. Root1334	2643221686	2644484220	35.769
AT2G17845.1	no symbol available	NAD(P)-binding Rossmann-fold superfamily protein	Rhizobium sp. Root1203	2643221634	2644196917	36.822
AT2G17845.1	no symbol available	NAD(P)-binding Rossmann-fold superfamily protein	Devosia sp. Leaf420	2643221830	2645140623	36.226
AT2G17845.1	no symbol available	NAD(P)-binding Rossmann-fold superfamily protein	Pedobacter sp. Leaf216	2643221750	2644799097	36.047
AT2G17845.1	no symbol available	NAD(P)-binding Rossmann-fold superfamily protein	Paraburkholderia caledonica 376MFSha3.1	2521172625	2521672699	36.154
AT2G17845.1	no symbol available	NAD(P)-binding Rossmann-fold superfamily protein	Methylobacterium sp. UNCCL136	2606217775	2608532280	35.741
AT2G17845.1	no symbol available	NAD(P)-binding Rossmann-fold superfamily protein	Bacillus sp. 105MF	2517572206	2518121537	36.187
AT2G17845.1	no symbol available	NAD(P)-binding Rossmann-fold superfamily protein	Methylobacterium sp. UNC378MF	2590828861	2593335282	35.741
AT2G17845.1	no symbol available	NAD(P)-binding Rossmann-fold superfamily protein	Pseudomonas sp. Leaf58	2643221775	2644903471	37.354
AT2G17845.1	no symbol available	NAD(P)-binding Rossmann-fold superfamily protein	Bacillus sp. CL96	2639762528	2639865122	35.798
AT2G17845.1	no symbol available	NAD(P)-binding Rossmann-fold superfamily protein		1006	1006|1006.peg.1474	35.798
AT2G17845.1	no symbol available	NAD(P)-binding Rossmann-fold superfamily protein	Bacillus sp. 196MF	2639762634	2640284327	35.798
AT2G17845.1	no symbol available	NAD(P)-binding Rossmann-fold superfamily protein	Variovorax paradoxus 295MFChir4.1	2643221495	2643539111	36.719
AT2G17845.1	no symbol available	NAD(P)-binding Rossmann-fold superfamily protein		1010	1010|1010.peg.4683	35
AT2G17845.1	no symbol available	NAD(P)-binding Rossmann-fold superfamily protein	Pseudomonas sp. Root401	2643221650	2644286227	35
AT2G17845.1	no symbol available	NAD(P)-binding Rossmann-fold superfamily protein	Methylobacterium sp. 174MFSha1.1	2590828856	2593306595	36.328
AT2G17845.1	no symbol available	NAD(P)-binding Rossmann-fold superfamily protein	Nocardioides sp. Root682	2643221590	2643961928	35.135
AT2G17845.1	no symbol available	NAD(P)-binding Rossmann-fold superfamily protein	Bacillus sp. Leaf75	2643221951	2645675238	35.955
AT2G17845.1	no symbol available	NAD(P)-binding Rossmann-fold superfamily protein		2063	2063|2063.peg.1415	35.769
AT2G17845.1	no symbol available	NAD(P)-binding Rossmann-fold superfamily protein	Paenibacillus sp. UNC217MF	2563366516	2563439707	36.015
AT2G17845.1	no symbol available	NAD(P)-binding Rossmann-fold superfamily protein	Variovorax sp. 350MFTsu5.1	2643221498	2643557163	35.338
AT2G17845.1	no symbol available	NAD(P)-binding Rossmann-fold superfamily protein	Rhizobacter sp. Root404	2643221654	2644304765	36.641
AT2G17845.1	no symbol available	NAD(P)-binding Rossmann-fold superfamily protein	Bacillus sp. 71MF	2636416174	2639649015	37.879
AT2G17845.1	no symbol available	NAD(P)-binding Rossmann-fold superfamily protein	Pseudomonas sp. 45MFCol3.1	2519899642	2520478285	38.403
AT2G17845.1	no symbol available	NAD(P)-binding Rossmann-fold superfamily protein	Rhizobium sp. Root1334	2643221686	2644482622	35.019
AT2G17845.1	no symbol available	NAD(P)-binding Rossmann-fold superfamily protein		2043	2043|2043.peg.440	37.643
AT2G17845.1	no symbol available	NAD(P)-binding Rossmann-fold superfamily protein	Bacillus sp. UNCCL81	2593339131	2595088533	35.496
AT2G17845.1	no symbol available	NAD(P)-binding Rossmann-fold superfamily protein	Pseudomonas sp. 45MFCol3.1	2519899642	2520478247	35.659
AT2G17845.1	no symbol available	NAD(P)-binding Rossmann-fold superfamily protein	Bacillus sp. Root147	2643221731	2644718899	35.294
AT2G17845.1	no symbol available	NAD(P)-binding Rossmann-fold superfamily protein	Bacillus megaterium 27Col1.1E	2522125133	2522443010	35.581
AT2G17845.1	no symbol available	NAD(P)-binding Rossmann-fold superfamily protein	Bacillus sp. Root239	2643221732	2644722112	35.206
AT2G17845.1	no symbol available	NAD(P)-binding Rossmann-fold superfamily protein	Pelomonas sp. Root1217	2643221639	2644217962	36.226
AT2G17845.1	no symbol available	NAD(P)-binding Rossmann-fold superfamily protein		2093	2093|2093.peg.232	35.019
AT2G17845.1	no symbol available	NAD(P)-binding Rossmann-fold superfamily protein		2070	2070|2070.peg.4936	35.769
AT2G17845.1	no symbol available	NAD(P)-binding Rossmann-fold superfamily protein	Nocardioides sp. Root190	2643221604	2644033137	36.434
AT2G17845.1	no symbol available	NAD(P)-binding Rossmann-fold superfamily protein		1005	1005|1005.peg.3007	35.409
AT2G17845.1	no symbol available	NAD(P)-binding Rossmann-fold superfamily protein	Paenibacillus sp. Root52	2643221543	2643740102	35.249
AT2G17845.1	no symbol available	NAD(P)-binding Rossmann-fold superfamily protein	Pseudorhodoferax sp. Leaf267	2643221797	2645006257	35.271
AT2G17845.1	no symbol available	NAD(P)-binding Rossmann-fold superfamily protein	Methylobacterium sp. 13MFTsu3.1M2	2590828854	2593297438	37.643
AT2G17845.1	no symbol available	NAD(P)-binding Rossmann-fold superfamily protein		2003	2003|2003.peg.3586	35.878
AT2G17845.1	no symbol available	NAD(P)-binding Rossmann-fold superfamily protein	Bacillus sp. CL25	2639762622	2640251580	35.798
AT2G17845.1	no symbol available	NAD(P)-binding Rossmann-fold superfamily protein	Rhizobacter sp. Root404	2643221654	2644303925	35.433
AT2G17845.1	no symbol available	NAD(P)-binding Rossmann-fold superfamily protein	Nocardioides sp. Root140	2643221696	2644535206	35.521
AT2G17845.1	no symbol available	NAD(P)-binding Rossmann-fold superfamily protein	Bacillus sp. 278922_107	2522125078	2522272248	35.206
AT2G17845.1	no symbol available	NAD(P)-binding Rossmann-fold superfamily protein	Rhizobium sp. Root1220	2643221643	2644237525	36.822
AT2G17845.1	no symbol available	NAD(P)-binding Rossmann-fold superfamily protein	Bacillus sp. 166AMFTsu	2636416173	2639646373	35.094
AT2G17845.1	no symbol available	NAD(P)-binding Rossmann-fold superfamily protein		2077	2077|2077.peg.3114	35.019
AT2G17845.1	no symbol available	NAD(P)-binding Rossmann-fold superfamily protein	Bacillus sp. 212MF	2643221487	2643499532	35.821
AT2G17845.1	no symbol available	NAD(P)-binding Rossmann-fold superfamily protein		2008	2008|2008.peg.1438	36.226
AT2G17845.1	no symbol available	NAD(P)-binding Rossmann-fold superfamily protein	Bacillus sp. Root147	2643221731	2644716094	35.955
AT2G17845.1	no symbol available	NAD(P)-binding Rossmann-fold superfamily protein	Paenibacillus sp. CL6Col	2636416071	2639156794	36.015
AT2G17845.1	no symbol available	NAD(P)-binding Rossmann-fold superfamily protein	Marmoricola sp. Leaf446	2643221831	2645146654	35.769
AT2G17845.1	no symbol available	NAD(P)-binding Rossmann-fold superfamily protein	Variovorax paradoxus 4MFCol3.1	2517572245	2518273010	36.719
AT2G17845.1	no symbol available	NAD(P)-binding Rossmann-fold superfamily protein	Acidovorax sp. Root568	2643221570	2643866613	35.227
AT2G17845.1	no symbol available	NAD(P)-binding Rossmann-fold superfamily protein	Lysobacter sp. Root96	2643221727	2644694664	36.538
AT2G17845.1	no symbol available	NAD(P)-binding Rossmann-fold superfamily protein	Nocardioides sp. Root190	2643221604	2644034218	35.521
AT2G17845.1	no symbol available	NAD(P)-binding Rossmann-fold superfamily protein	Pelomonas sp. Root1237	2643221646	2644258296	36.226
AT2G17845.1	no symbol available	NAD(P)-binding Rossmann-fold superfamily protein		2067	2067|2067.peg.4638	35.409
AT2G17845.1	no symbol available	NAD(P)-binding Rossmann-fold superfamily protein	Pelomonas sp. Root1444	2643221544	2643746128	36.226
AT2G17845.1	no symbol available	NAD(P)-binding Rossmann-fold superfamily protein		2062	2062|2062.peg.6477	36.822
AT2G17845.1	no symbol available	NAD(P)-binding Rossmann-fold superfamily protein	Rhizobium sp. Leaf391	2643221936	2645605052	35.409
AT2G17845.1	no symbol available	NAD(P)-binding Rossmann-fold superfamily protein	Pseudomonas sp. 397MF	2643221503	2643589741	35.055
AT2G17845.1	no symbol available	NAD(P)-binding Rossmann-fold superfamily protein	Pseudomonas brassicacearum 51MFCVI2.1	2510065054	2510288190	36.641
AT2G17845.1	no symbol available	NAD(P)-binding Rossmann-fold superfamily protein	Streptomyces canus 299MFChir4.1	2521172643	2521772943	35.271
AT2G17845.1	no symbol available	NAD(P)-binding Rossmann-fold superfamily protein	Bacillus sp. Leaf406	2643221959	2645712159	35.798
AT2G17845.1	no symbol available	NAD(P)-binding Rossmann-fold superfamily protein	Ensifer sp. Root954	2643221726	2644692155	35.606
AT2G17845.1	no symbol available	NAD(P)-binding Rossmann-fold superfamily protein	Nocardioides sp. Root79	2643221617	2644102406	35.135
AT2G17845.1	no symbol available	NAD(P)-binding Rossmann-fold superfamily protein	Pseudomonas sp. Leaf434	2643221942	2645629766	37.743
AT2G17845.1	no symbol available	NAD(P)-binding Rossmann-fold superfamily protein	Methylobacterium sp. UNCCL110	2574180438	2576796435	37.643
AT2G17845.1	no symbol available	NAD(P)-binding Rossmann-fold superfamily protein		2058	2058|2058.peg.1058	35.409
AT2G17845.1	no symbol available	NAD(P)-binding Rossmann-fold superfamily protein	Rhizobium sp. Leaf386	2643221935	2645593931	35.409
AT2G17845.1	no symbol available	NAD(P)-binding Rossmann-fold superfamily protein		2092	2092|2092.peg.672	36.015
AT2G17845.1	no symbol available	NAD(P)-binding Rossmann-fold superfamily protein		1009	1009|1009.peg.5417	36.923
AT2G17845.1	no symbol available	NAD(P)-binding Rossmann-fold superfamily protein	Rhizobacter sp. Root1221	2643221644	2644245367	35.955
AT2G17845.1	no symbol available	NAD(P)-binding Rossmann-fold superfamily protein	Methylobacterium sp. Leaf361	2643221929	2645563889	37.643
AT2G17845.1	no symbol available	NAD(P)-binding Rossmann-fold superfamily protein	Bacillus sp. UNC437CL72CviS29	2529292578	2529466184	36.187
AT2G17845.1	no symbol available	NAD(P)-binding Rossmann-fold superfamily protein	Flavobacterium sp. Leaf359	2643221928	2645563352	35
AT2G17845.1	no symbol available	NAD(P)-binding Rossmann-fold superfamily protein	Ensifer sp. Root1312	2643221680	2644453456	35.606
AT2G17845.1	no symbol available	NAD(P)-binding Rossmann-fold superfamily protein		1008	1008|1008.peg.5565	35.769
AT2G17845.1	no symbol available	NAD(P)-binding Rossmann-fold superfamily protein	Paenibacillus sp. UNC499MF	2593339197	2595314282	35.547
AT2G17845.1	no symbol available	NAD(P)-binding Rossmann-fold superfamily protein	Aureimonas sp. Leaf427	2643221939	2645620184	35.156
AT2G17845.1	no symbol available	NAD(P)-binding Rossmann-fold superfamily protein	Ramlibacter sp. Leaf400	2643221821	2645108298	35.019
AT2G17845.1	no symbol available	NAD(P)-binding Rossmann-fold superfamily protein	Bacillus sp. 123MFChir2	2521172627	2521684240	37.358
AT2G17845.1	no symbol available	NAD(P)-binding Rossmann-fold superfamily protein	Methylobacterium sp. UNCCL143	2606217776	2608535592	37.643
AT2G17845.1	no symbol available	NAD(P)-binding Rossmann-fold superfamily protein		2084	2084|2084.peg.5938	35.606
AT2G17845.1	no symbol available	NAD(P)-binding Rossmann-fold superfamily protein	Methylobacterium sp. 190MF	2636416051	2639069660	37.643
AT2G17845.1	no symbol available	NAD(P)-binding Rossmann-fold superfamily protein	Devosia sp. Leaf64	2643221778	2644917161	35.849
AT2G17845.1	no symbol available	NAD(P)-binding Rossmann-fold superfamily protein		2002	2002|2002.peg.4576	38.672
AT2G17845.1	no symbol available	NAD(P)-binding Rossmann-fold superfamily protein	Pseudomonas sp. Leaf127	2643221892	2645418452	38.783
AT2G17845.1	no symbol available	NAD(P)-binding Rossmann-fold superfamily protein	Burkholderia sp. Leaf177	2643221916	2645514960	36.576
AT2G17845.1	no symbol available	NAD(P)-binding Rossmann-fold superfamily protein		1023	1023|1023.peg.3433	35.606
AT2G17845.1	no symbol available	NAD(P)-binding Rossmann-fold superfamily protein	Bacillus sp. 5MFCol3.1	2636416171	2639634522	35.798
AT2G17845.1	no symbol available	NAD(P)-binding Rossmann-fold superfamily protein	Bacillus sp. UNC322MFChir4.1	2574179748	2574356057	36.981
AT2G17845.1	no symbol available	NAD(P)-binding Rossmann-fold superfamily protein	Pseudomonas sp. Leaf129	2643221805	2645039694	35.798
AT2G17845.1	no symbol available	NAD(P)-binding Rossmann-fold superfamily protein	Rhizobium sp. Root1204	2643221636	2644204004	35.019
AT2G17845.1	no symbol available	NAD(P)-binding Rossmann-fold superfamily protein		1016	1016|1016.peg.3463	36.047
AT2G17845.1	no symbol available	NAD(P)-binding Rossmann-fold superfamily protein	Phyllobacterium sp. CL33Tsu	2639762575	2640051459	35.409
AT2G17845.1	no symbol available	NAD(P)-binding Rossmann-fold superfamily protein	Methylobacterium sp. 275MFSha3.1	2590828857	2593314750	38.023
AT2G17845.1	no symbol available	NAD(P)-binding Rossmann-fold superfamily protein	Variovorax paradoxus 110B	2519899633	2520438861	35.227
AT2G17845.1	no symbol available	NAD(P)-binding Rossmann-fold superfamily protein		2077	2077|2077.peg.4819	35.769
AT2G17845.1	no symbol available	NAD(P)-binding Rossmann-fold superfamily protein	Pseudomonas sp. 113MF	2643221484	2643486309	38.403
AT2G17845.1	no symbol available	NAD(P)-binding Rossmann-fold superfamily protein	Bacillus sp. UNC438CL73TsuS30	2528768222	2529262543	35.094
AT2G17845.1	no symbol available	NAD(P)-binding Rossmann-fold superfamily protein		2061	2061|2061.peg.5741	35.409
AT2G17845.1	no symbol available	NAD(P)-binding Rossmann-fold superfamily protein	Rhizobium sp. 2MFCol3.1	2517572231	2518209387	35.271
AT2G17845.1	no symbol available	NAD(P)-binding Rossmann-fold superfamily protein	Bacillus sp. 215MF	2643221488	2643506188	35.955
AT2G17845.1	no symbol available	NAD(P)-binding Rossmann-fold superfamily protein		1014	1014|1014.peg.3770	35.769
AT2G17845.1	no symbol available	NAD(P)-binding Rossmann-fold superfamily protein	Methylobacterium sp. CL129	2643221507	2643605102	37.643
AT2G17845.1	no symbol available	NAD(P)-binding Rossmann-fold superfamily protein	Pseudomonas sp. Leaf48	2643221771	2644884102	36.965
AT2G17845.1	no symbol available	NAD(P)-binding Rossmann-fold superfamily protein		2005	2005|2005.peg.2754	35.849
AT2G17845.1	no symbol available	NAD(P)-binding Rossmann-fold superfamily protein	Lysobacter sp. Root667	2643221586	2643938148	36.154
AT2G17845.1	no symbol available	NAD(P)-binding Rossmann-fold superfamily protein	Methylobacterium sp. UNC300MFChir4.1	2590828860	2593326876	38.023
AT2G17845.1	no symbol available	NAD(P)-binding Rossmann-fold superfamily protein		1004	1004|1004.peg.681	35.409
AT2G17845.1	no symbol available	NAD(P)-binding Rossmann-fold superfamily protein	Aureimonas sp. Leaf324	2643221807	2645047860	36.047
AT2G17845.1	no symbol available	NAD(P)-binding Rossmann-fold superfamily protein	Lysobacter sp. Root559	2643221559	2643817437	36.538
AT2G17845.1	no symbol available	NAD(P)-binding Rossmann-fold superfamily protein	Bacillus sp. 171095_106	2522125150	2522492374	35.206
AT2G17845.1	no symbol available	NAD(P)-binding Rossmann-fold superfamily protein		2089	2089|2089.peg.5973	35.606
AT2G17845.1	no symbol available	NAD(P)-binding Rossmann-fold superfamily protein	Nocardioides sp. Root240	2643221620	2644118068	35.135
AT2G17845.1	no symbol available	NAD(P)-binding Rossmann-fold superfamily protein		2088	2088|2088.peg.2769	36.015
AT2G17845.1	no symbol available	NAD(P)-binding Rossmann-fold superfamily protein		2071	2071|2071.peg.2458	35.019
AT2G17845.1	no symbol available	NAD(P)-binding Rossmann-fold superfamily protein	Bacillus sp. 491MF	2636416083	2639206830	36.981
AT2G17845.1	no symbol available	NAD(P)-binding Rossmann-fold superfamily protein	Rhizobacter sp. Root16D2	2643221592	2643971704	36.226
AT2G17845.1	no symbol available	NAD(P)-binding Rossmann-fold superfamily protein		2086	2086|2086.peg.5190	36.015
AT2G17845.1	no symbol available	NAD(P)-binding Rossmann-fold superfamily protein	Bacillus sp. UNCCL13	2639762621	2640244548	35.472
AT2G17845.1	no symbol available	NAD(P)-binding Rossmann-fold superfamily protein		1021	1021|1021.peg.1743	36.015
AT2G17845.1	no symbol available	NAD(P)-binding Rossmann-fold superfamily protein		1022	1022|1022.peg.3906	35.606
AT2G17845.1	no symbol available	NAD(P)-binding Rossmann-fold superfamily protein	Chryseobacterium sp. Leaf404	2643221822	2645111459	35.632
AT2G17845.1	no symbol available	NAD(P)-binding Rossmann-fold superfamily protein	Afipia sp. Root123D2	2643221651	2644287309	35.019
AT2G17845.1	no symbol available	NAD(P)-binding Rossmann-fold superfamily protein	Rhizobium sp. IBUN	2510065092	2510429710	35.659
AT2G17845.1	no symbol available	NAD(P)-binding Rossmann-fold superfamily protein	Pseudomonas sp. 48MFCvi1.1	2636416057	2639086382	37.218
AT2G17845.1	no symbol available	NAD(P)-binding Rossmann-fold superfamily protein	Ensifer sp. Root231	2643221618	2644105808	36.015
AT2G17845.1	no symbol available	NAD(P)-binding Rossmann-fold superfamily protein	Chryseobacterium sp. Leaf180	2643221920	2645528540	35.496
AT2G17845.1	no symbol available	NAD(P)-binding Rossmann-fold superfamily protein	Phyllobacterium sp. 177MFSha	2643221486	2643496031	35.409
AT2G17845.1	no symbol available	NAD(P)-binding Rossmann-fold superfamily protein		2090	2090|2090.peg.5632	35.606
AT2G17845.1	no symbol available	NAD(P)-binding Rossmann-fold superfamily protein	Paraburkholderia caledonica 376MFSha3.1	2521172625	2521675360	35.798
AT2G17845.1	no symbol available	NAD(P)-binding Rossmann-fold superfamily protein	Bacillus sp. Root239	2643221732	2644724036	35.955
AT2G17845.1	no symbol available	NAD(P)-binding Rossmann-fold superfamily protein	Bacillus sp. Root131	2643221730	2644709947	35.798
AT2G17845.1	no symbol available	NAD(P)-binding Rossmann-fold superfamily protein	Variovorax paradoxus 349MFTsu5.1	2643221497	2643551910	36.719
AT2G17845.1	no symbol available	NAD(P)-binding Rossmann-fold superfamily protein	Bacillus sp. 112MF	2639762568	2640026362	36.187
AT2G17845.1	no symbol available	NAD(P)-binding Rossmann-fold superfamily protein	Bacillus sp. 171095_106	2522125150	2522493434	35.955
AT2G17845.1	no symbol available	NAD(P)-binding Rossmann-fold superfamily protein	Methylobacterium sp. UNCCL126	2606217774	2608522572	37.643
AT2G17845.1	no symbol available	NAD(P)-binding Rossmann-fold superfamily protein	Bacillus sp. UNC69MF	2574179747	2574352875	35.821
AT2G17845.1	no symbol available	NAD(P)-binding Rossmann-fold superfamily protein		1003	1003|1003.peg.4924	35.271
AT2G17845.1	no symbol available	NAD(P)-binding Rossmann-fold superfamily protein	Pseudomonas umsongensis UNC430CL58Col	2556921015	2556981925	38.403
AT2G17845.1	no symbol available	NAD(P)-binding Rossmann-fold superfamily protein	Methylobacterium sp. 285MFTsu5.1	2521172632	2521714444	37.643
AT2G17845.1	no symbol available	NAD(P)-binding Rossmann-fold superfamily protein	Bacillus sp. Root147	2643221731	2644719448	35.206
AT2G17845.1	no symbol available	NAD(P)-binding Rossmann-fold superfamily protein		2047	2047|2047.peg.1618	37.109
AT2G17845.1	no symbol available	NAD(P)-binding Rossmann-fold superfamily protein	Pedobacter sp. Leaf176	2643221914	2645507404	37.209
AT2G17845.1	no symbol available	NAD(P)-binding Rossmann-fold superfamily protein	Acidovorax sp. Root402	2643221652	2644296332	35.227
AT2G17845.1	no symbol available	NAD(P)-binding Rossmann-fold superfamily protein	Bacillus sp. 278922_107	2522125078	2522272716	35.955
AT2G17845.1	no symbol available	NAD(P)-binding Rossmann-fold superfamily protein		2082	2082|2082.peg.4433	36.015
AT2G17845.1	no symbol available	NAD(P)-binding Rossmann-fold superfamily protein		1018	1018|1018.peg.3443	36.822
AT2G17845.1	no symbol available	NAD(P)-binding Rossmann-fold superfamily protein	Bacillus sp. CL115	2639762527	2639858938	35.798
AT2G17845.1	no symbol available	NAD(P)-binding Rossmann-fold superfamily protein	Phyllobacterium sp. UNC302MFCol5.2	2563366739	2563854573	35.019
AT2G17845.1	no symbol available	NAD(P)-binding Rossmann-fold superfamily protein	Pseudomonas mandelii 36MFCvi1.1	2521172653	2521811979	38.403
AT2G17845.1	no symbol available	NAD(P)-binding Rossmann-fold superfamily protein	Bacillus sp. 166AMFTsu	2636416173	2639643025	36.576
AT2G17845.1	no symbol available	NAD(P)-binding Rossmann-fold superfamily protein	Variovorax sp. 160MFSha2.1	2643221485	2643490063	35.361
AT2G17845.1	no symbol available	NAD(P)-binding Rossmann-fold superfamily protein	Methylobacterium brachiatum 111MFTsu3.1M4	2590828855	2593302229	39.544
AT2G17845.1	no symbol available	NAD(P)-binding Rossmann-fold superfamily protein	Rhizobacter sp. Root29	2643221625	2644139187	36.226
AT2G17845.1	no symbol available	NAD(P)-binding Rossmann-fold superfamily protein		1014	1014|1014.peg.4469	35.019
AT2G17845.1	no symbol available	NAD(P)-binding Rossmann-fold superfamily protein	Rhizobium sp. 42MFCr.1	2517572096	2517739915	36.047
AT2G17845.1	no symbol available	NAD(P)-binding Rossmann-fold superfamily protein	Bacillus sp. UNC41MFS5	2563366514	2563429625	36.538
AT2G17845.1	no symbol available	NAD(P)-binding Rossmann-fold superfamily protein		1017	1017|1017.peg.53	36.68
AT2G17845.1	no symbol available	NAD(P)-binding Rossmann-fold superfamily protein		1013	1013|1013.peg.4840	36.154
AT2G17845.1	no symbol available	NAD(P)-binding Rossmann-fold superfamily protein	Pseudomonas mandelii 36MFCvi1.1	2521172653	2521811733	35.659
AT2G17845.1	no symbol available	NAD(P)-binding Rossmann-fold superfamily protein		1001	1001|1001.peg.1017	35.271
AT2G17845.1	no symbol available	NAD(P)-binding Rossmann-fold superfamily protein	Ensifer sp. Root142	2643221698	2644545011	36.015
AT2G17845.1	no symbol available	NAD(P)-binding Rossmann-fold superfamily protein	Acinetobacter sp. Leaf130	2643221895	2645429736	35.385
AT2G17845.1	no symbol available	NAD(P)-binding Rossmann-fold superfamily protein	Aureimonas sp. Leaf324	2643221807	2645047596	35.632
AT2G17845.1	no symbol available	NAD(P)-binding Rossmann-fold superfamily protein	Rhizobium sp. 57MFTsu3.2	2228664006	2230699616	36.047
AT2G17845.1	no symbol available	NAD(P)-binding Rossmann-fold superfamily protein		2068	2068|2068.peg.265	36.822
AT2G17845.1	no symbol available	NAD(P)-binding Rossmann-fold superfamily protein	Rhodococcus sp. UNC363MFTsu5.1	2563366512	2563418784	35.907
AT2G17845.1	no symbol available	NAD(P)-binding Rossmann-fold superfamily protein	Pseudomonas sp. Root68	2643221589	2643953563	38.403
AT2G17845.1	no symbol available	NAD(P)-binding Rossmann-fold superfamily protein	Rhizobium sp. Root483D2	2643221689	2644499123	35.019
AT2G17845.1	no symbol available	NAD(P)-binding Rossmann-fold superfamily protein	Phyllobacterium sp. CL33Tsu	2639762575	2640051950	35.798
AT2G17845.1	no symbol available	NAD(P)-binding Rossmann-fold superfamily protein	Chryseobacterium sp. Leaf201	2643221740	2644759192	36.576
AT2G17845.1	no symbol available	NAD(P)-binding Rossmann-fold superfamily protein	Chryseobacterium sp. Leaf394	2643221937	2645608998	36.015
AT2G17845.1	no symbol available	NAD(P)-binding Rossmann-fold superfamily protein	Pelomonas sp. Root662	2643221585	2643937063	36.604
AT2G17845.1	no symbol available	NAD(P)-binding Rossmann-fold superfamily protein	Bacillus sp. UNC437CL72CviS29	2529292578	2529470015	35.472
AT2G17845.1	no symbol available	NAD(P)-binding Rossmann-fold superfamily protein	Paenibacillus sp. CL06Col	2643221506	2643602586	36.015
AT2G17845.1	no symbol available	NAD(P)-binding Rossmann-fold superfamily protein	Bacillus sp. 215MF	2643221488	2643505005	35.206
AT2G17845.1	no symbol available	NAD(P)-binding Rossmann-fold superfamily protein	Paenibacillus sp. Root444D2	2643221676	2644421537	35.556
AT2G17845.1	no symbol available	NAD(P)-binding Rossmann-fold superfamily protein	Bacillus sp. Leaf75	2643221951	2645669205	35.206
AT2G17845.1	no symbol available	NAD(P)-binding Rossmann-fold superfamily protein		1009	1009|1009.peg.5332	35.409
AT2G17845.1	no symbol available	NAD(P)-binding Rossmann-fold superfamily protein	Bosea sp. Root483D1	2643221736	2644745509	35.878
AT2G17845.1	no symbol available	NAD(P)-binding Rossmann-fold superfamily protein	Nocardioides sp. UNC345MFTsu5.1	2582580751	2583213890	35.135
AT2G17845.1	no symbol available	NAD(P)-binding Rossmann-fold superfamily protein	Rhodococcus maanshanensis 259MFSha1.1	2643221491	2643522368	35.135
AT2G17845.1	no symbol available	NAD(P)-binding Rossmann-fold superfamily protein	Phyllobacterium sp. 177MFSha	2643221486	2643495452	35.798
AT2G17845.1	no symbol available	NAD(P)-binding Rossmann-fold superfamily protein	Bacillus megaterium 27Col1.1E	2522125133	2522444193	35.955
AT2G17845.1	no symbol available	NAD(P)-binding Rossmann-fold superfamily protein	Nocardioides sp. Root151	2643221561	2643828392	35.521
AT2G17845.1	no symbol available	NAD(P)-binding Rossmann-fold superfamily protein	Phyllobacterium sp. UNC302MFCol5.2	2563366739	2563854051	35.409
AT2G17845.1	no symbol available	NAD(P)-binding Rossmann-fold superfamily protein	Paenibacillus sp. UNC451MF	2563366509	2563404381	35.156
AT2G17845.1	no symbol available	NAD(P)-binding Rossmann-fold superfamily protein		2063	2063|2063.peg.4413	35.019
AT2G17845.1	no symbol available	NAD(P)-binding Rossmann-fold superfamily protein	Rhodococcus sp. 164Chir2E	2593339195	2595301946	35.521
AT2G18030.2	MSRA5	Peptide methionine sulfoxide reductase family protein	Luteibacter sp. UNCMF366Tsu5.1	2593339238	2595448215	35.829
AT2G18030.2	MSRA5	Peptide methionine sulfoxide reductase family protein		2008	2008|2008.peg.2167	35.028
AT2G18030.2	MSRA5	Peptide methionine sulfoxide reductase family protein	Aeromicrobium sp. Leaf291	2643221878	2645355933	36.158
AT2G18030.2	MSRA5	Peptide methionine sulfoxide reductase family protein	Devosia sp. Leaf64	2643221778	2644914549	35.028
AT2G18030.2	MSRA5	Peptide methionine sulfoxide reductase family protein	Rhizobium sp. Leaf384	2643221934	2645591098	36
AT2G18030.2	MSRA5	Peptide methionine sulfoxide reductase family protein	Sphingomonas sp. Leaf257	2643221838	2645176240	38.418
AT2G18030.2	MSRA5	Peptide methionine sulfoxide reductase family protein	Sphingomonas sp. Leaf22	2643221753	2644812563	35.227
AT2G18030.2	MSRA5	Peptide methionine sulfoxide reductase family protein	Luteibacter sp. UNCMF331Sha3.1	2593339239	2595451492	36.612
AT2G18030.2	MSRA5	Peptide methionine sulfoxide reductase family protein	Nocardioides sp. Root151	2643221561	2643827894	35.26
AT2G18030.2	MSRA5	Peptide methionine sulfoxide reductase family protein	Aeromicrobium sp. Leaf245	2643221834	2645157675	36.158
AT2G18030.2	MSRA5	Peptide methionine sulfoxide reductase family protein	Pedobacter sp. Leaf176	2643221914	2645506991	37.423
AT2G18030.2	MSRA5	Peptide methionine sulfoxide reductase family protein	Devosia sp. Leaf420	2643221830	2645141366	35.028
AT2G18030.2	MSRA5	Peptide methionine sulfoxide reductase family protein	Sphingomonas sp. Leaf24	2643221756	2644823448	35.227
AT2G18030.2	MSRA5	Peptide methionine sulfoxide reductase family protein	Rhizobium sp. Leaf341	2643221915	2645511801	36
AT2G18030.2	MSRA5	Peptide methionine sulfoxide reductase family protein	Rhizobium sp. Leaf383	2643221933	2645585043	36
AT2G18030.2	MSRA5	Peptide methionine sulfoxide reductase family protein		2057	2057|2057.peg.2664	36
AT2G18030.2	MSRA5	Peptide methionine sulfoxide reductase family protein	Sphingomonas sp. Leaf407	2643221824	2645121987	37.097
AT2G18030.2	MSRA5	Peptide methionine sulfoxide reductase family protein		2060	2060|2060.peg.3443	36
AT2G18030.2	MSRA5	Peptide methionine sulfoxide reductase family protein		2005	2005|2005.peg.182	35.028
AT2G18030.2	MSRA5	Peptide methionine sulfoxide reductase family protein	Nocardioides sp. Root140	2643221696	2644532338	35.26
AT2G18030.2	MSRA5	Peptide methionine sulfoxide reductase family protein		2066	2066|2066.peg.1278	36
AT2G18030.2	MSRA5	Peptide methionine sulfoxide reductase family protein	Sphingomonas sp. Leaf67	2643221779	2644920312	36.364
AT2G18030.2	MSRA5	Peptide methionine sulfoxide reductase family protein	Sphingomonas sp. Leaf25	2643221758	2644833173	37.097
AT2G18230.1	AtPPa2, PPa2	pyrophosphorylase 2	Chryseobacterium sp. 312AMFChir4.1	2643221533	2643694659	39.062
AT2G18230.1	AtPPa2, PPa2	pyrophosphorylase 2	Pseudoxanthomonas sp. Root65	2643221581	2643913271	36.364
AT2G18230.1	AtPPa2, PPa2	pyrophosphorylase 2	Chryseobacterium sp. Leaf180	2643221920	2645528866	38.587
AT2G18230.1	AtPPa2, PPa2	pyrophosphorylase 2	Rhodanobacter sp. Root480	2643221685	2644478890	37.5
AT2G18230.1	AtPPa2, PPa2	pyrophosphorylase 2	Rhizobacter sp. Root16D2	2643221592	2643969263	35.556
AT2G18230.1	AtPPa2, PPa2	pyrophosphorylase 2	Rhodanobacter sp. Root627	2643221577	2643896349	37.5
AT2G18230.1	AtPPa2, PPa2	pyrophosphorylase 2	Chryseobacterium sp. Leaf405	2643221823	2645114649	39.583
AT2G18230.1	AtPPa2, PPa2	pyrophosphorylase 2	Sphingomonas sp. Leaf20	2643221751	2644804671	35.795
AT2G18230.1	AtPPa2, PPa2	pyrophosphorylase 2	Aeromicrobium sp. Root344	2643221962	2645724050	39.247
AT2G18230.1	AtPPa2, PPa2	pyrophosphorylase 2	Pseudomonas sp. Leaf83	2643221791	2644971102	37.64
AT2G18230.1	AtPPa2, PPa2	pyrophosphorylase 2	Rhizobacter sp. Root29	2643221625	2644140837	35.556
AT2G18230.1	AtPPa2, PPa2	pyrophosphorylase 2	Chryseobacterium sp. Leaf394	2643221937	2645607890	37.374
AT2G18230.1	AtPPa2, PPa2	pyrophosphorylase 2	Rhizobacter sp. Root1221	2643221644	2644245608	36.126
AT2G18230.1	AtPPa2, PPa2	pyrophosphorylase 2	Chryseobacterium sp. Leaf201	2643221740	2644760475	38.542
AT2G18230.1	AtPPa2, PPa2	pyrophosphorylase 2	Chryseobacterium sp. Leaf404	2643221822	2645112338	38.542
AT2G18480.1	no symbol available	Major facilitator superfamily protein	Bacillus sp. Root920	2643221735	2644738704	35.412
AT2G18480.1	no symbol available	Major facilitator superfamily protein	Bacillus sp. UNC125MFCrub1.1	2561511073	2561991653	35.635
AT2G18480.1	no symbol available	Major facilitator superfamily protein	Arthrobacter sp. Leaf137	2643221808	2645053941	35.965
AT2G18480.1	no symbol available	Major facilitator superfamily protein	Bacillus sp. Leaf49	2643221950	2645666559	35.635
AT2G19150.2	no symbol available	Pectin lyase-like superfamily protein	Paenibacillus sp. Leaf72	2643221785	2644946514	35.686
AT2G19150.1	no symbol available	Pectin lyase-like superfamily protein	Pedobacter sp. Leaf41	2643221768	2644868172	36.17
AT2G19170.2	SLP3	subtilisin-like serine protease 3	Rhizobacter sp. Root404	2643221654	2644302088	37.167
AT2G19170.2	SLP3	subtilisin-like serine protease 3	Nocardioides sp. Root79	2643221617	2644098131	36.07
AT2G19170.2	SLP3	subtilisin-like serine protease 3	Nocardioides sp. Root240	2643221620	2644119141	36.07
AT2G19800.1	MIOX2	myo-inositol oxygenase 2	Pedobacter sp. Leaf41	2643221768	2644870345	51.894
AT2G19800.1	MIOX2	myo-inositol oxygenase 2	Pedobacter sp. Leaf194	2643221926	2645555290	50.19
AT2G19800.1	MIOX2	myo-inositol oxygenase 2	Polaromonas sp. UNC47MFTsu3.1	2636416056	2639081518	50.763
AT2G19800.1	MIOX2	myo-inositol oxygenase 2	Flavobacterium sp. Root186	2643221600	2644008829	54.373
AT2G19800.1	MIOX2	myo-inositol oxygenase 2	Flavobacterium sp. Root420	2643221667	2644372677	53.232
AT2G19800.1	MIOX2	myo-inositol oxygenase 2	Pedobacter sp. Leaf216	2643221750	2644799124	52.273
AT2G19800.1	MIOX2	myo-inositol oxygenase 2	Flavobacterium sp. Root935	2643221725	2644683191	54.373
AT2G19800.1	MIOX2	myo-inositol oxygenase 2	Pedobacter sp. Leaf176	2643221914	2645506085	53.409
AT2G19800.1	MIOX2	myo-inositol oxygenase 2	Flavobacterium sp. 40S8	2563366720	2563783248	54.373
AT2G19990.1	PR-1-LIKE, PRH1	pathogenesis-related protein-1-like protein	Sphingomonas sp. Leaf339	2643221833	2645153540	36.552
AT2G19990.1	PR-1-LIKE, PRH1	pathogenesis-related protein-1-like protein	Sphingomonas sp. Leaf357	2643221813	2645072325	35.673
AT2G19990.1	PR-1-LIKE, PRH1	pathogenesis-related protein-1-like protein	Sphingomonas sp. Root710	2643221605	2644038822	39.31
AT2G19990.1	PR-1-LIKE, PRH1	pathogenesis-related protein-1-like protein	Sphingomonas sp. Root720	2643221606	2644043354	39.86
AT2G19990.1	PR-1-LIKE, PRH1	pathogenesis-related protein-1-like protein	Sphingomonas sp. Root720	2643221606	2644045817	37.241
AT2G19990.1	PR-1-LIKE, PRH1	pathogenesis-related protein-1-like protein	Sphingomonas sp. Leaf17	2643221749	2644797352	35.542
AT2G20340.1	AtAAS, AAS	Pyridoxal phosphate (PLP)-dependent transferases superfamily protein		1013	1013|1013.peg.4729	37.838
AT2G20340.1	AtAAS, AAS	Pyridoxal phosphate (PLP)-dependent transferases superfamily protein		1008	1008|1008.peg.5380	37.838
AT2G20340.1	AtAAS, AAS	Pyridoxal phosphate (PLP)-dependent transferases superfamily protein		2089	2089|2089.peg.359	35.833
AT2G20340.1	AtAAS, AAS	Pyridoxal phosphate (PLP)-dependent transferases superfamily protein		2086	2086|2086.peg.3680	35.818
AT2G20340.1	AtAAS, AAS	Pyridoxal phosphate (PLP)-dependent transferases superfamily protein	Pseudomonas sp. Leaf58	2643221775	2644903226	41.649
AT2G20340.1	AtAAS, AAS	Pyridoxal phosphate (PLP)-dependent transferases superfamily protein	Ensifer sp. Root423	2643221668	2644375740	36.25
AT2G20340.1	AtAAS, AAS	Pyridoxal phosphate (PLP)-dependent transferases superfamily protein		2091	2091|2091.peg.2866	36.25
AT2G20340.1	AtAAS, AAS	Pyridoxal phosphate (PLP)-dependent transferases superfamily protein		2083	2083|2083.peg.1164	36.25
AT2G20340.1	AtAAS, AAS	Pyridoxal phosphate (PLP)-dependent transferases superfamily protein	Ensifer sp. Root954	2643221726	2644686469	35.833
AT2G20340.1	AtAAS, AAS	Pyridoxal phosphate (PLP)-dependent transferases superfamily protein		2018	2018|2018.peg.5638	35.43
AT2G20340.1	AtAAS, AAS	Pyridoxal phosphate (PLP)-dependent transferases superfamily protein	Ensifer sp. Root127	2643221659	2644333333	35.818
AT2G20340.1	AtAAS, AAS	Pyridoxal phosphate (PLP)-dependent transferases superfamily protein		1021	1021|1021.peg.965	35.818
AT2G20340.1	AtAAS, AAS	Pyridoxal phosphate (PLP)-dependent transferases superfamily protein		2080	2080|2080.peg.3023	35.611
AT2G20340.1	AtAAS, AAS	Pyridoxal phosphate (PLP)-dependent transferases superfamily protein	Ensifer sp. Root142	2643221698	2644543476	35.818
AT2G20340.1	AtAAS, AAS	Pyridoxal phosphate (PLP)-dependent transferases superfamily protein		2081	2081|2081.peg.3600	35.818
AT2G20340.1	AtAAS, AAS	Pyridoxal phosphate (PLP)-dependent transferases superfamily protein		2088	2088|2088.peg.2296	35.818
AT2G20340.1	AtAAS, AAS	Pyridoxal phosphate (PLP)-dependent transferases superfamily protein	Ensifer sp. Root231	2643221618	2644105331	35.818
AT2G20340.1	AtAAS, AAS	Pyridoxal phosphate (PLP)-dependent transferases superfamily protein		2082	2082|2082.peg.3830	35.818
AT2G20340.1	AtAAS, AAS	Pyridoxal phosphate (PLP)-dependent transferases superfamily protein	Ensifer sp. Root558	2643221557	2643805290	35.833
AT2G20340.1	AtAAS, AAS	Pyridoxal phosphate (PLP)-dependent transferases superfamily protein		2092	2092|2092.peg.2517	35.818
AT2G20340.1	AtAAS, AAS	Pyridoxal phosphate (PLP)-dependent transferases superfamily protein	Aminobacter sp. Root100	2643221623	2644132055	36.478
AT2G20340.1	AtAAS, AAS	Pyridoxal phosphate (PLP)-dependent transferases superfamily protein	Pseudomonas sp. Root9	2643221713	2644624025	37.053
AT2G20340.1	AtAAS, AAS	Pyridoxal phosphate (PLP)-dependent transferases superfamily protein	Methylobacterium sp. 174MFSha1.1	2590828856	2593309116	39.463
AT2G20340.1	AtAAS, AAS	Pyridoxal phosphate (PLP)-dependent transferases superfamily protein		2084	2084|2084.peg.1886	35.833
AT2G20340.1	AtAAS, AAS	Pyridoxal phosphate (PLP)-dependent transferases superfamily protein	Nocardioides sp. Root122	2643221641	2644232268	44.375
AT2G20340.1	AtAAS, AAS	Pyridoxal phosphate (PLP)-dependent transferases superfamily protein	Ensifer sp. Root278	2643221723	2644674215	36.25
AT2G20340.1	AtAAS, AAS	Pyridoxal phosphate (PLP)-dependent transferases superfamily protein		1023	1023|1023.peg.5352	35.833
AT2G20340.1	AtAAS, AAS	Pyridoxal phosphate (PLP)-dependent transferases superfamily protein		2012	2012|2012.peg.930	36.478
AT2G20340.1	AtAAS, AAS	Pyridoxal phosphate (PLP)-dependent transferases superfamily protein	Rhizobium sp. Root708	2643221599	2644005369	36.458
AT2G20340.1	AtAAS, AAS	Pyridoxal phosphate (PLP)-dependent transferases superfamily protein		2087	2087|2087.peg.2357	35.833
AT2G20340.1	AtAAS, AAS	Pyridoxal phosphate (PLP)-dependent transferases superfamily protein		2090	2090|2090.peg.840	35.833
AT2G20340.1	AtAAS, AAS	Pyridoxal phosphate (PLP)-dependent transferases superfamily protein		1020	1020|1020.peg.3678	36.25
AT2G20340.1	AtAAS, AAS	Pyridoxal phosphate (PLP)-dependent transferases superfamily protein	Ensifer sp. Root1312	2643221680	2644449007	35.833
AT2G20340.1	AtAAS, AAS	Pyridoxal phosphate (PLP)-dependent transferases superfamily protein		2079	2079|2079.peg.3086	36.458
AT2G20340.1	AtAAS, AAS	Pyridoxal phosphate (PLP)-dependent transferases superfamily protein	Mesorhizobium sp. Root552	2643221550	2643773742	37.006
AT2G20340.1	AtAAS, AAS	Pyridoxal phosphate (PLP)-dependent transferases superfamily protein		2085	2085|2085.peg.1418	35.833
AT2G20340.1	AtAAS, AAS	Pyridoxal phosphate (PLP)-dependent transferases superfamily protein	Ensifer sp. Root31	2643221626	2644147298	35.611
AT2G20340.1	AtAAS, AAS	Pyridoxal phosphate (PLP)-dependent transferases superfamily protein	Mesorhizobium sp. Root157	2643221564	2643837479	37.214
AT2G20340.1	AtAAS, AAS	Pyridoxal phosphate (PLP)-dependent transferases superfamily protein		1022	1022|1022.peg.1822	35.833
AT2G20340.1	AtAAS, AAS	Pyridoxal phosphate (PLP)-dependent transferases superfamily protein		2015	2015|2015.peg.3836	37.006
AT2G20340.1	AtAAS, AAS	Pyridoxal phosphate (PLP)-dependent transferases superfamily protein	Mesorhizobium sp. Root102	2643221627	2644152994	36.478
AT2G20340.1	AtAAS, AAS	Pyridoxal phosphate (PLP)-dependent transferases superfamily protein	Pseudomonas sp. Root569	2643221571	2643868881	36.842
AT2G20340.1	AtAAS, AAS	Pyridoxal phosphate (PLP)-dependent transferases superfamily protein		2016	2016|2016.peg.946	37.214
AT2G20340.1	AtAAS, AAS	Pyridoxal phosphate (PLP)-dependent transferases superfamily protein		1007	1007|1007.peg.4347	37.838
AT2G20560.1	DNAJ	DNAJ heat shock family protein	Microbacterium sp. CL127	2639762580	2640075230	35.315
AT2G20680.1	MAN2, AtMAN2, MAN5-2	Glycosyl hydrolase superfamily protein	Bacillus sp. Root920	2643221735	2644739946	37.5
AT2G21730.1	CAD2, ATCAD2	cinnamyl alcohol dehydrogenase homolog 2	Arthrobacter sp. Leaf234	2643221784	2644938559	46.647
AT2G21730.1	CAD2, ATCAD2	cinnamyl alcohol dehydrogenase homolog 2	Massilia sp. Root133	2643221684	2644470733	44.986
AT2G21730.1	CAD2, ATCAD2	cinnamyl alcohol dehydrogenase homolog 2	Rathayibacter sp. Leaf294	2643221880	2645364999	41.667
AT2G21730.1	CAD2, ATCAD2	cinnamyl alcohol dehydrogenase homolog 2	Phycicoccus sp. Root101	2643221624	2644134795	44.444
AT2G21730.1	CAD2, ATCAD2	cinnamyl alcohol dehydrogenase homolog 2	Rhizobium sp. Leaf383	2643221933	2645585220	51.304
AT2G21730.1	CAD2, ATCAD2	cinnamyl alcohol dehydrogenase homolog 2	Rhodococcus sp. UNC23MFCrub1.1	2563366510	2563407710	47.443
AT2G21730.1	CAD2, ATCAD2	cinnamyl alcohol dehydrogenase homolog 2	Microbacterium sp. Root553	2643221553	2643784004	46.264
AT2G21730.1	CAD2, ATCAD2	cinnamyl alcohol dehydrogenase homolog 2	Rhodococcus sp. 114MFTsu3.1	2521172631	2521712228	49.429
AT2G21730.1	CAD2, ATCAD2	cinnamyl alcohol dehydrogenase homolog 2	Mycobacterium sp. Root135	2643221687	2644486848	39.244
AT2G21730.1	CAD2, ATCAD2	cinnamyl alcohol dehydrogenase homolog 2	Pseudomonas umsongensis UNC430CL58Col	2556921015	2556982932	48.563
AT2G21730.1	CAD2, ATCAD2	cinnamyl alcohol dehydrogenase homolog 2	Methylobacterium sp. Leaf106	2643221868	2645312081	49.003
AT2G21730.1	CAD2, ATCAD2	cinnamyl alcohol dehydrogenase homolog 2	Microbacterium sp. Root322	2643221630	2644172614	48.105
AT2G21730.1	CAD2, ATCAD2	cinnamyl alcohol dehydrogenase homolog 2	Arthrobacter sp. Leaf337	2643221913	2645499476	44.413
AT2G21730.1	CAD2, ATCAD2	cinnamyl alcohol dehydrogenase homolog 2	Xylophilus sp. Leaf220	2643221752	2644808513	47.429
AT2G21730.1	CAD2, ATCAD2	cinnamyl alcohol dehydrogenase homolog 2	Sphingomonas sp. Leaf17	2643221749	2644796031	47.126
AT2G21730.1	CAD2, ATCAD2	cinnamyl alcohol dehydrogenase homolog 2	Rhizobium sp. Root491	2643221693	2644522168	49.858
AT2G21730.1	CAD2, ATCAD2	cinnamyl alcohol dehydrogenase homolog 2	Rhodococcus sp. 29MFTsu3.1	2519899643	2520485261	49.143
AT2G21730.1	CAD2, ATCAD2	cinnamyl alcohol dehydrogenase homolog 2	Rhodococcus sp. Leaf233	2643221954	2645686460	47.443
AT2G21730.1	CAD2, ATCAD2	cinnamyl alcohol dehydrogenase homolog 2	Pseudomonas sp. Root9	2643221713	2644622210	47.989
AT2G21730.1	CAD2, ATCAD2	cinnamyl alcohol dehydrogenase homolog 2	Pseudomonas sp. Leaf129	2643221805	2645038225	47.74
AT2G21730.1	CAD2, ATCAD2	cinnamyl alcohol dehydrogenase homolog 2	Pseudomonas sp. Root9	2643221713	2644622285	37.243
AT2G21730.1	CAD2, ATCAD2	cinnamyl alcohol dehydrogenase homolog 2	Streptomyces sp. Root1304	2643221677	2644428830	45.773
AT2G21730.1	CAD2, ATCAD2	cinnamyl alcohol dehydrogenase homolog 2		2593339130	2595085260	49.711
AT2G21730.1	CAD2, ATCAD2	cinnamyl alcohol dehydrogenase homolog 2	Chryseobacterium sp. Leaf405	2643221823	2645116816	49.28
AT2G21730.1	CAD2, ATCAD2	cinnamyl alcohol dehydrogenase homolog 2	Noviherbaspirillum sp. Root189	2643221603	2644031688	47.126
AT2G21730.1	CAD2, ATCAD2	cinnamyl alcohol dehydrogenase homolog 2	Pseudomonas sp. 35MFCvi1.1	2521172667	2521869154	48.563
AT2G21730.1	CAD2, ATCAD2	cinnamyl alcohol dehydrogenase homolog 2		1010	1010|1010.peg.1934	52.754
AT2G21730.1	CAD2, ATCAD2	cinnamyl alcohol dehydrogenase homolog 2	Sphingomonas sp. 220AMFTsu3.1	2643221532	2643691288	35.135
AT2G21730.1	CAD2, ATCAD2	cinnamyl alcohol dehydrogenase homolog 2	Agrobacterium sp. 224MFTsu3.1	2521172624	2521664782	49.008
AT2G21730.1	CAD2, ATCAD2	cinnamyl alcohol dehydrogenase homolog 2	Luteibacter sp. UNCMF331Sha3.1	2593339239	2595450835	49.713
AT2G21730.1	CAD2, ATCAD2	cinnamyl alcohol dehydrogenase homolog 2	Arthrobacter sp. 49Tsu3.1M3	2519899654	2520534153	48.024
AT2G21730.1	CAD2, ATCAD2	cinnamyl alcohol dehydrogenase homolog 2		1001	1001|1001.peg.2429	53.333
AT2G21730.1	CAD2, ATCAD2	cinnamyl alcohol dehydrogenase homolog 2	Pseudomonas umsongensis UNC430CL58Col	2556921015	2556980859	37.427
AT2G21730.1	CAD2, ATCAD2	cinnamyl alcohol dehydrogenase homolog 2	Streptomyces sp. 140Col2.1E	2563366508	2563399662	49.123
AT2G21730.1	CAD2, ATCAD2	cinnamyl alcohol dehydrogenase homolog 2	Frigoribacterium sp. Leaf8	2643221741	2644763721	46.356
AT2G21730.1	CAD2, ATCAD2	cinnamyl alcohol dehydrogenase homolog 2	Nocardioides sp. Root240	2643221620	2644116081	47.143
AT2G21730.1	CAD2, ATCAD2	cinnamyl alcohol dehydrogenase homolog 2	Agrobacterium sp. 10MFCol1.1	2521172663	2521856900	47.246
AT2G21730.1	CAD2, ATCAD2	cinnamyl alcohol dehydrogenase homolog 2	Frigoribacterium sp. Leaf44	2643221770	2644877947	45.773
AT2G21730.1	CAD2, ATCAD2	cinnamyl alcohol dehydrogenase homolog 2	Streptomyces sp. UNC401CLCol	2563366515	2563435682	47.813
AT2G21730.1	CAD2, ATCAD2	cinnamyl alcohol dehydrogenase homolog 2	Lysobacter sp. Root559	2643221559	2643816922	50.144
AT2G21730.1	CAD2, ATCAD2	cinnamyl alcohol dehydrogenase homolog 2	Sphingomonas sp. Leaf34	2643221766	2644862042	36.111
AT2G21730.1	CAD2, ATCAD2	cinnamyl alcohol dehydrogenase homolog 2	Pseudomonas sp. Root569	2643221571	2643871725	47.619
AT2G21730.1	CAD2, ATCAD2	cinnamyl alcohol dehydrogenase homolog 2	Frigoribacterium sp. Leaf186	2643221922	2645537017	46.429
AT2G21730.1	CAD2, ATCAD2	cinnamyl alcohol dehydrogenase homolog 2	Xanthomonas sp. Leaf131	2643221806	2645046093	48.424
AT2G21730.1	CAD2, ATCAD2	cinnamyl alcohol dehydrogenase homolog 2	Streptomyces sp. 142MFCol3.1	2524614552	2524899636	47.23
AT2G21730.1	CAD2, ATCAD2	cinnamyl alcohol dehydrogenase homolog 2	Rhodococcus sp. Leaf278	2643221957	2645698994	49.133
AT2G21730.1	CAD2, ATCAD2	cinnamyl alcohol dehydrogenase homolog 2	Paenarthrobacter nicotinovorans 254MFSha2.1	2643221490	2643516679	46.814
AT2G21730.1	CAD2, ATCAD2	cinnamyl alcohol dehydrogenase homolog 2	Frigoribacterium sp. Leaf186	2643221922	2645537417	45.773
AT2G21730.1	CAD2, ATCAD2	cinnamyl alcohol dehydrogenase homolog 2		2077	2077|2077.peg.4422	52.754
AT2G21730.1	CAD2, ATCAD2	cinnamyl alcohol dehydrogenase homolog 2		2081	2081|2081.peg.6096	51.884
AT2G21730.1	CAD2, ATCAD2	cinnamyl alcohol dehydrogenase homolog 2	Rhizobium sp. Leaf386	2643221935	2645594367	52.174
AT2G21730.1	CAD2, ATCAD2	cinnamyl alcohol dehydrogenase homolog 2		2075	2075|2075.peg.2531	49.575
AT2G21730.1	CAD2, ATCAD2	cinnamyl alcohol dehydrogenase homolog 2	Rhodococcus sp. 164Chir2E	2593339195	2595304664	50.289
AT2G21730.1	CAD2, ATCAD2	cinnamyl alcohol dehydrogenase homolog 2	Arthrobacter sp. UNC362MFTsu5.1	2563366511	2563412672	45.251
AT2G21730.1	CAD2, ATCAD2	cinnamyl alcohol dehydrogenase homolog 2	Rhizobium sp. IBUN	2510065092	2510433806	51.594
AT2G21730.1	CAD2, ATCAD2	cinnamyl alcohol dehydrogenase homolog 2	Curtobacterium sp. Leaf154	2643221904	2645467558	46.064
AT2G21730.1	CAD2, ATCAD2	cinnamyl alcohol dehydrogenase homolog 2	Paenarthrobacter nicotinovorans 26Cvi1.1E	2522125132	2522438294	46.24
AT2G21730.1	CAD2, ATCAD2	cinnamyl alcohol dehydrogenase homolog 2	Sphingomonas sp. Leaf407	2643221824	2645119298	48.433
AT2G21730.1	CAD2, ATCAD2	cinnamyl alcohol dehydrogenase homolog 2	Bacillus sp. UNC69MF	2574179747	2574354963	46.177
AT2G21730.1	CAD2, ATCAD2	cinnamyl alcohol dehydrogenase homolog 2		2061	2061|2061.peg.3231	46.089
AT2G21730.1	CAD2, ATCAD2	cinnamyl alcohol dehydrogenase homolog 2	Arthrobacter sp. 9MFCol3.1	2556921097	2557410962	46.518
AT2G21730.1	CAD2, ATCAD2	cinnamyl alcohol dehydrogenase homolog 2		2085	2085|2085.peg.1927	51.304
AT2G21730.1	CAD2, ATCAD2	cinnamyl alcohol dehydrogenase homolog 2	Rathayibacter sp. Leaf294	2643221880	2645363287	46.939
AT2G21730.1	CAD2, ATCAD2	cinnamyl alcohol dehydrogenase homolog 2	Mycobacterium sp. 360MFTsu5.1	2521172630	2521707806	48.116
AT2G21730.1	CAD2, ATCAD2	cinnamyl alcohol dehydrogenase homolog 2		2056	2056|2056.peg.2931	51.014
AT2G21730.1	CAD2, ATCAD2	cinnamyl alcohol dehydrogenase homolog 2		1021	1021|1021.peg.2789	51.884
AT2G21730.1	CAD2, ATCAD2	cinnamyl alcohol dehydrogenase homolog 2	Rathayibacter sp. Leaf299	2643221885	2645387563	45.481
AT2G21730.1	CAD2, ATCAD2	cinnamyl alcohol dehydrogenase homolog 2	Massilia sp. Leaf139	2643221809	2645057964	42.234
AT2G21730.1	CAD2, ATCAD2	cinnamyl alcohol dehydrogenase homolog 2	Nocardioides sp. Leaf307	2643221890	2645409811	45.732
AT2G21730.1	CAD2, ATCAD2	cinnamyl alcohol dehydrogenase homolog 2	Sphingomonas sp. Leaf20	2643221751	2644805170	48.424
AT2G21730.1	CAD2, ATCAD2	cinnamyl alcohol dehydrogenase homolog 2	Sphingomonas sp. Leaf10	2643221744	2644777255	41.551
AT2G21730.1	CAD2, ATCAD2	cinnamyl alcohol dehydrogenase homolog 2	Stenotrophomonas sp. 92MFCol6.1	2639762581	2640079408	46.839
AT2G21730.1	CAD2, ATCAD2	cinnamyl alcohol dehydrogenase homolog 2	Streptomyces canus 299MFChir4.1	2521172643	2521769247	49.848
AT2G21730.1	CAD2, ATCAD2	cinnamyl alcohol dehydrogenase homolog 2		2058	2058|2058.peg.3822	46.089
AT2G21730.1	CAD2, ATCAD2	cinnamyl alcohol dehydrogenase homolog 2	Ensifer sp. Root127	2643221659	2644335837	51.884
AT2G21730.1	CAD2, ATCAD2	cinnamyl alcohol dehydrogenase homolog 2	Brevundimonas sp. 374	2596583649	2597237403	49.573
AT2G21730.1	CAD2, ATCAD2	cinnamyl alcohol dehydrogenase homolog 2	Chryseobacterium sp. Leaf394	2643221937	2645609320	48.851
AT2G21730.1	CAD2, ATCAD2	cinnamyl alcohol dehydrogenase homolog 2	Bacillus sp. 215MF	2643221488	2643504260	47.546
AT2G21730.1	CAD2, ATCAD2	cinnamyl alcohol dehydrogenase homolog 2	Frondihabitans sp. Leaf304	2643221887	2645398669	46.903
AT2G21730.1	CAD2, ATCAD2	cinnamyl alcohol dehydrogenase homolog 2	Rhizobacter sp. Root1221	2643221644	2644245069	47.55
AT2G21730.1	CAD2, ATCAD2	cinnamyl alcohol dehydrogenase homolog 2	Rhodococcus sp. Leaf258	2643221956	2645694938	49.138
AT2G21730.1	CAD2, ATCAD2	cinnamyl alcohol dehydrogenase homolog 2	Sphingomonas sp. Leaf30	2643221763	2644850815	47.851
AT2G21730.1	CAD2, ATCAD2	cinnamyl alcohol dehydrogenase homolog 2	Frigoribacterium sp. Leaf164	2643221908	2645483560	45.481
AT2G21730.1	CAD2, ATCAD2	cinnamyl alcohol dehydrogenase homolog 2	Arthrobacter sp. Leaf234	2643221784	2644939031	45.289
AT2G21730.1	CAD2, ATCAD2	cinnamyl alcohol dehydrogenase homolog 2	Rhodococcus sp. Leaf247	2643221955	2645692691	48.851
AT2G21730.1	CAD2, ATCAD2	cinnamyl alcohol dehydrogenase homolog 2	Chryseobacterium sp. Leaf404	2643221822	2645112777	42.407
AT2G21730.1	CAD2, ATCAD2	cinnamyl alcohol dehydrogenase homolog 2	Mycobacterium sp. UNC280MFTsu5.1	2579778519	2579845756	47.826
AT2G21730.1	CAD2, ATCAD2	cinnamyl alcohol dehydrogenase homolog 2	Rhodococcus sp. Leaf233	2643221954	2645685442	48.276
AT2G21730.1	CAD2, ATCAD2	cinnamyl alcohol dehydrogenase homolog 2		1002	1002|1002.peg.1863	52.464
AT2G21730.1	CAD2, ATCAD2	cinnamyl alcohol dehydrogenase homolog 2	Bacillus sp. 278922_107	2522125078	2522273869	47.546
AT2G21730.1	CAD2, ATCAD2	cinnamyl alcohol dehydrogenase homolog 2	Streptomyces sp. 303MFCol5.2	2521172626	2521678750	46.939
AT2G21730.1	CAD2, ATCAD2	cinnamyl alcohol dehydrogenase homolog 2	Flavobacterium sp. Root186	2643221600	2644011404	47.564
AT2G21730.1	CAD2, ATCAD2	cinnamyl alcohol dehydrogenase homolog 2	Sphingomonas sp. Leaf339	2643221833	2645156002	46.724
AT2G21730.1	CAD2, ATCAD2	cinnamyl alcohol dehydrogenase homolog 2	Bacillus sp. UNC438CL73TsuS30	2528768222	2529266288	45.97
AT2G21730.1	CAD2, ATCAD2	cinnamyl alcohol dehydrogenase homolog 2	Curtobacterium sp. Leaf183	2643221815	2645082696	46.512
AT2G21730.1	CAD2, ATCAD2	cinnamyl alcohol dehydrogenase homolog 2		1006	1006|1006.peg.4451	52.174
AT2G21730.1	CAD2, ATCAD2	cinnamyl alcohol dehydrogenase homolog 2	Pedobacter sp. Leaf216	2643221750	2644799207	54.651
AT2G21730.1	CAD2, ATCAD2	cinnamyl alcohol dehydrogenase homolog 2	Pseudomonas sp. Leaf15	2643221746	2644787244	47.989
AT2G21730.1	CAD2, ATCAD2	cinnamyl alcohol dehydrogenase homolog 2	Pseudomonas mandelii 36MFCvi1.1	2521172653	2521811281	45.533
AT2G21730.1	CAD2, ATCAD2	cinnamyl alcohol dehydrogenase homolog 2		1017	1017|1017.peg.1853	49.855
AT2G21730.1	CAD2, ATCAD2	cinnamyl alcohol dehydrogenase homolog 2	Lysobacter sp. Root916	2643221720	2644661978	49.856
AT2G21730.1	CAD2, ATCAD2	cinnamyl alcohol dehydrogenase homolog 2	Flavobacterium sp. Root420	2643221667	2644369810	46.667
AT2G21730.1	CAD2, ATCAD2	cinnamyl alcohol dehydrogenase homolog 2	Rhizobium sp. Root274	2643221719	2644657193	50.432
AT2G21730.1	CAD2, ATCAD2	cinnamyl alcohol dehydrogenase homolog 2	Flavobacterium sp. Leaf359	2643221928	2645561561	52.035
AT2G21730.1	CAD2, ATCAD2	cinnamyl alcohol dehydrogenase homolog 2	Rhizobium sp. Root149	2643221558	2643814787	50.712
AT2G21730.1	CAD2, ATCAD2	cinnamyl alcohol dehydrogenase homolog 2	Rhizobium sp. Root491	2643221693	2644522041	47.246
AT2G21730.1	CAD2, ATCAD2	cinnamyl alcohol dehydrogenase homolog 2		1005	1005|1005.peg.6	46.369
AT2G21730.1	CAD2, ATCAD2	cinnamyl alcohol dehydrogenase homolog 2	Mycobacterium sp. Root135	2643221687	2644486598	47.093
AT2G21730.1	CAD2, ATCAD2	cinnamyl alcohol dehydrogenase homolog 2	Luteibacter sp. UNC138MFCol5.1	2593339266	2595556551	49.709
AT2G21730.1	CAD2, ATCAD2	cinnamyl alcohol dehydrogenase homolog 2	Luteibacter sp. 329MFSha	2639762521	2639838443	49.709
AT2G21730.1	CAD2, ATCAD2	cinnamyl alcohol dehydrogenase homolog 2	Rhizobium sp. Root564	2643221568	2643856849	51.884
AT2G21730.1	CAD2, ATCAD2	cinnamyl alcohol dehydrogenase homolog 2	Arthrobacter sp. 162MFSha1.1	2517572214	2518161624	45.376
AT2G21730.1	CAD2, ATCAD2	cinnamyl alcohol dehydrogenase homolog 2		1019	1019|1019.peg.4112	50.145
AT2G21730.1	CAD2, ATCAD2	cinnamyl alcohol dehydrogenase homolog 2	Rhizobium sp. Root1220	2643221643	2644238896	51.014
AT2G21730.1	CAD2, ATCAD2	cinnamyl alcohol dehydrogenase homolog 2	Leifsonia sp. Root4	2643221649	2644280255	46.532
AT2G21730.1	CAD2, ATCAD2	cinnamyl alcohol dehydrogenase homolog 2	Rhizobium sp. 2MFCol3.1	2517572231	2518211596	51.304
AT2G21730.1	CAD2, ATCAD2	cinnamyl alcohol dehydrogenase homolog 2	Arthrobacter sp. 31Cvi3.1E	2519899686	2520618210	43.931
AT2G21730.1	CAD2, ATCAD2	cinnamyl alcohol dehydrogenase homolog 2	Nocardioides sp. Root140	2643221696	2644535894	46.939
AT2G21730.1	CAD2, ATCAD2	cinnamyl alcohol dehydrogenase homolog 2	Rhodococcus sp. Leaf233	2643221954	2645686090	42.33
AT2G21730.1	CAD2, ATCAD2	cinnamyl alcohol dehydrogenase homolog 2	Pseudomonas sp. 113MF	2643221484	2643481975	37.719
AT2G21730.1	CAD2, ATCAD2	cinnamyl alcohol dehydrogenase homolog 2	Frigoribacterium sp. Leaf415	2643221827	2645130704	45.833
AT2G21730.1	CAD2, ATCAD2	cinnamyl alcohol dehydrogenase homolog 2	Paenibacillus sp. CL91	2643221535	2643705480	46.269
AT2G21730.1	CAD2, ATCAD2	cinnamyl alcohol dehydrogenase homolog 2	Pseudomonas sp. 397MF	2643221503	2643583673	46.875
AT2G21730.1	CAD2, ATCAD2	cinnamyl alcohol dehydrogenase homolog 2	Curtobacterium sp. Leaf261	2643221840	2645183278	38.857
AT2G21730.1	CAD2, ATCAD2	cinnamyl alcohol dehydrogenase homolog 2	Nocardioides sp. Root190	2643221604	2644032346	48.632
AT2G21730.1	CAD2, ATCAD2	cinnamyl alcohol dehydrogenase homolog 2	Ensifer sp. Root423	2643221668	2644376256	51.014
AT2G21730.1	CAD2, ATCAD2	cinnamyl alcohol dehydrogenase homolog 2		1003	1003|1003.peg.2109	53.333
AT2G21730.1	CAD2, ATCAD2	cinnamyl alcohol dehydrogenase homolog 2		1005	1005|1005.peg.130	52.174
AT2G21730.1	CAD2, ATCAD2	cinnamyl alcohol dehydrogenase homolog 2	Microbacterium sp. 77MFTsu3.1	2639762631	2640268639	46.041
AT2G21730.1	CAD2, ATCAD2	cinnamyl alcohol dehydrogenase homolog 2		2088	2088|2088.peg.5602	51.884
AT2G21730.1	CAD2, ATCAD2	cinnamyl alcohol dehydrogenase homolog 2		2079	2079|2079.peg.984	51.304
AT2G21730.1	CAD2, ATCAD2	cinnamyl alcohol dehydrogenase homolog 2	Streptomyces sp. Root1310	2643221678	2644439603	47.23
AT2G21730.1	CAD2, ATCAD2	cinnamyl alcohol dehydrogenase homolog 2	Sphingomonas sp. Leaf20	2643221751	2644803741	35.494
AT2G21730.1	CAD2, ATCAD2	cinnamyl alcohol dehydrogenase homolog 2	Agreia sp. Leaf335	2643221902	2645462922	46.647
AT2G21730.1	CAD2, ATCAD2	cinnamyl alcohol dehydrogenase homolog 2	Frigoribacterium sp. Leaf172	2643221912	2645496951	45.833
AT2G21730.1	CAD2, ATCAD2	cinnamyl alcohol dehydrogenase homolog 2	Duganella sp. Root1480D1	2643221554	2643786882	43.678
AT2G21730.1	CAD2, ATCAD2	cinnamyl alcohol dehydrogenase homolog 2	Sphingomonas sp. Leaf230	2643221760	2644841329	48.138
AT2G21730.1	CAD2, ATCAD2	cinnamyl alcohol dehydrogenase homolog 2	Burkholderia sp. Leaf177	2643221916	2645513901	46.705
AT2G21730.1	CAD2, ATCAD2	cinnamyl alcohol dehydrogenase homolog 2	Agrobacterium sp. 10MFCol1.1	2521172663	2521858300	50.142
AT2G21730.1	CAD2, ATCAD2	cinnamyl alcohol dehydrogenase homolog 2	Arthrobacter sp. Leaf69	2643221781	2644928539	46.356
AT2G21730.1	CAD2, ATCAD2	cinnamyl alcohol dehydrogenase homolog 2	Sphingomonas sp. Leaf242	2643221786	2644948033	48.138
AT2G21730.1	CAD2, ATCAD2	cinnamyl alcohol dehydrogenase homolog 2	Paenibacillus sp. 181MFCol5.1	2639762524	2639843155	42.09
AT2G21730.1	CAD2, ATCAD2	cinnamyl alcohol dehydrogenase homolog 2	Arthrobacter sp. 161MFSha2.1	2517572124	2517831498	48.266
AT2G21730.1	CAD2, ATCAD2	cinnamyl alcohol dehydrogenase homolog 2	Chryseobacterium sp. Leaf180	2643221920	2645530001	51.156
AT2G21730.1	CAD2, ATCAD2	cinnamyl alcohol dehydrogenase homolog 2	Rhizobium sp. Root1204	2643221636	2644205415	52.754
AT2G21730.1	CAD2, ATCAD2	cinnamyl alcohol dehydrogenase homolog 2		2063	2063|2063.peg.5802	52.754
AT2G21730.1	CAD2, ATCAD2	cinnamyl alcohol dehydrogenase homolog 2	Bacillus sp. 215MF	2643221488	2643507570	46.018
AT2G21730.1	CAD2, ATCAD2	cinnamyl alcohol dehydrogenase homolog 2		2076	2076|2076.peg.3863	51.014
AT2G21730.1	CAD2, ATCAD2	cinnamyl alcohol dehydrogenase homolog 2	Bacillus sp. UNCCL13	2639762621	2640244470	37.423
AT2G21730.1	CAD2, ATCAD2	cinnamyl alcohol dehydrogenase homolog 2	Terrabacter sp. Root85	2643221711	2644607367	44.648
AT2G21730.1	CAD2, ATCAD2	cinnamyl alcohol dehydrogenase homolog 2	Bacillus sp. Root920	2643221735	2644741653	48.012
AT2G21730.1	CAD2, ATCAD2	cinnamyl alcohol dehydrogenase homolog 2	Aeromicrobium sp. Root495	2643221697	2644537349	41.298
AT2G21730.1	CAD2, ATCAD2	cinnamyl alcohol dehydrogenase homolog 2	Xanthomonas sp. Leaf148	2643221901	2645455797	44.986
AT2G21730.1	CAD2, ATCAD2	cinnamyl alcohol dehydrogenase homolog 2		2058	2058|2058.peg.1480	52.174
AT2G21730.1	CAD2, ATCAD2	cinnamyl alcohol dehydrogenase homolog 2	Paenarthrobacter nicotinovorans 26Cvi1.1E	2522125132	2522439414	49.711
AT2G21730.1	CAD2, ATCAD2	cinnamyl alcohol dehydrogenase homolog 2	Paenibacillus sp. UNC499MF	2593339197	2595313517	47.181
AT2G21730.1	CAD2, ATCAD2	cinnamyl alcohol dehydrogenase homolog 2	Pseudomonas umsongensis UNC430CL58Col	2556921015	2556981473	45.143
AT2G21730.1	CAD2, ATCAD2	cinnamyl alcohol dehydrogenase homolog 2		2069	2069|2069.peg.4505	52.754
AT2G21730.1	CAD2, ATCAD2	cinnamyl alcohol dehydrogenase homolog 2	Agreia sp. Leaf283	2643221872	2645328341	46.512
AT2G21730.1	CAD2, ATCAD2	cinnamyl alcohol dehydrogenase homolog 2	Arthrobacter sp. 49Tsu3.1M3	2519899654	2520533079	45.404
AT2G21730.1	CAD2, ATCAD2	cinnamyl alcohol dehydrogenase homolog 2	Rhizobium sp. Leaf321	2643221896	2645436695	50.289
AT2G21730.1	CAD2, ATCAD2	cinnamyl alcohol dehydrogenase homolog 2	Streptomyces sp. 351MFTsu5.1	2521172628	2521692366	48.688
AT2G21730.1	CAD2, ATCAD2	cinnamyl alcohol dehydrogenase homolog 2		2032	2032|2032.peg.1974	49.003
AT2G21730.1	CAD2, ATCAD2	cinnamyl alcohol dehydrogenase homolog 2		2068	2068|2068.peg.1612	51.014
AT2G21730.1	CAD2, ATCAD2	cinnamyl alcohol dehydrogenase homolog 2	Paenibacillus sp. 181MFCol5.1	2639762524	2639841740	45.97
AT2G21730.1	CAD2, ATCAD2	cinnamyl alcohol dehydrogenase homolog 2	Microbacterium sp. Root280D1	2643221724	2644678848	45.977
AT2G21730.1	CAD2, ATCAD2	cinnamyl alcohol dehydrogenase homolog 2	Paenibacillus sp. UNC496MF	2593339199	2595322111	46.567
AT2G21730.1	CAD2, ATCAD2	cinnamyl alcohol dehydrogenase homolog 2	Streptomyces sp. Root431	2643221670	2644385827	46.512
AT2G21730.1	CAD2, ATCAD2	cinnamyl alcohol dehydrogenase homolog 2	Sphingomonas sp. Leaf22	2643221753	2644814328	48.148
AT2G21730.1	CAD2, ATCAD2	cinnamyl alcohol dehydrogenase homolog 2	Methylobacterium sp. Leaf85	2643221835	2645161755	49.003
AT2G21730.1	CAD2, ATCAD2	cinnamyl alcohol dehydrogenase homolog 2	Arthrobacter sp. UNC362MFTsu5.1	2563366511	2563413209	47.399
AT2G21730.1	CAD2, ATCAD2	cinnamyl alcohol dehydrogenase homolog 2	Flavobacterium sp. 40S8	2563366720	2563783444	51.289
AT2G21730.1	CAD2, ATCAD2	cinnamyl alcohol dehydrogenase homolog 2		2072	2072|2072.peg.3771	49.858
AT2G21730.1	CAD2, ATCAD2	cinnamyl alcohol dehydrogenase homolog 2	Leifsonia sp. Root1293	2643221669	2644384508	46.647
AT2G21730.1	CAD2, ATCAD2	cinnamyl alcohol dehydrogenase homolog 2	Rhizobium sp. Leaf453	2643221832	2645148313	52.174
AT2G21730.1	CAD2, ATCAD2	cinnamyl alcohol dehydrogenase homolog 2		2078	2078|2078.peg.2392	50.432
AT2G21730.1	CAD2, ATCAD2	cinnamyl alcohol dehydrogenase homolog 2	Rhizobium sp. 42MFCr.1	2517572096	2517743634	51.884
AT2G21730.1	CAD2, ATCAD2	cinnamyl alcohol dehydrogenase homolog 2	Rhizobium sp. Leaf384	2643221934	2645591267	51.304
AT2G21730.1	CAD2, ATCAD2	cinnamyl alcohol dehydrogenase homolog 2	Sphingomonas sp. Leaf38	2643221767	2644867733	48.138
AT2G21730.1	CAD2, ATCAD2	cinnamyl alcohol dehydrogenase homolog 2		2072	2072|2072.peg.3649	47.246
AT2G21730.1	CAD2, ATCAD2	cinnamyl alcohol dehydrogenase homolog 2		1016	1016|1016.peg.959	47.606
AT2G21730.1	CAD2, ATCAD2	cinnamyl alcohol dehydrogenase homolog 2	Pseudomonas mandelii 36MFCvi1.1	2521172653	2521811853	37.427
AT2G21730.1	CAD2, ATCAD2	cinnamyl alcohol dehydrogenase homolog 2		2053	2053|2053.peg.3181	50.289
AT2G21730.1	CAD2, ATCAD2	cinnamyl alcohol dehydrogenase homolog 2	Aeromicrobium sp. Leaf272	2643221800	2645017196	41.194
AT2G21730.1	CAD2, ATCAD2	cinnamyl alcohol dehydrogenase homolog 2	Pseudomonas sp. 397MF	2643221503	2643588886	47.126
AT2G21730.1	CAD2, ATCAD2	cinnamyl alcohol dehydrogenase homolog 2	Lysobacter sp. Root494	2643221695	2644530219	48.98
AT2G21730.1	CAD2, ATCAD2	cinnamyl alcohol dehydrogenase homolog 2	Rhizobium sp. Leaf262	2643221860	2645272567	50.992
AT2G21730.1	CAD2, ATCAD2	cinnamyl alcohol dehydrogenase homolog 2	Sphingomonas sp. Leaf257	2643221838	2645177103	46.991
AT2G21730.1	CAD2, ATCAD2	cinnamyl alcohol dehydrogenase homolog 2	Sphingomonas sp. Root241	2643221622	2644128178	46.459
AT2G21730.1	CAD2, ATCAD2	cinnamyl alcohol dehydrogenase homolog 2		1004	1004|1004.peg.929	46.369
AT2G21730.1	CAD2, ATCAD2	cinnamyl alcohol dehydrogenase homolog 2	Flavobacterium sp. Root935	2643221725	2644685200	47.55
AT2G21730.1	CAD2, ATCAD2	cinnamyl alcohol dehydrogenase homolog 2	Plantibacter sp. Leaf171	2643221911	2645494878	42.814
AT2G21730.1	CAD2, ATCAD2	cinnamyl alcohol dehydrogenase homolog 2	Lysobacter sp. Root667	2643221586	2643939342	50.144
AT2G21730.1	CAD2, ATCAD2	cinnamyl alcohol dehydrogenase homolog 2		1011	1011|1011.peg.3666	52.464
AT2G21730.1	CAD2, ATCAD2	cinnamyl alcohol dehydrogenase homolog 2	Ensifer sp. Root142	2643221698	2644546694	51.884
AT2G21730.1	CAD2, ATCAD2	cinnamyl alcohol dehydrogenase homolog 2	Pseudomonas sp. 48MFCvi1.1	2636416057	2639082234	44.857
AT2G21730.1	CAD2, ATCAD2	cinnamyl alcohol dehydrogenase homolog 2	Rhodococcus sp. Leaf247	2643221955	2645691157	40.173
AT2G21730.1	CAD2, ATCAD2	cinnamyl alcohol dehydrogenase homolog 2		1016	1016|1016.peg.744	51.014
AT2G21730.1	CAD2, ATCAD2	cinnamyl alcohol dehydrogenase homolog 2	Nocardioides sp. Root151	2643221561	2643824642	46.647
AT2G21730.1	CAD2, ATCAD2	cinnamyl alcohol dehydrogenase homolog 2	Sphingomonas sp. Leaf10	2643221744	2644776697	48.138
AT2G21730.1	CAD2, ATCAD2	cinnamyl alcohol dehydrogenase homolog 2	Pedobacter sp. Leaf216	2643221750	2644802204	47.826
AT2G21730.1	CAD2, ATCAD2	cinnamyl alcohol dehydrogenase homolog 2	Rhodococcus sp. Leaf247	2643221955	2645691209	47.443
AT2G21730.1	CAD2, ATCAD2	cinnamyl alcohol dehydrogenase homolog 2	Rhodococcus sp. Leaf278	2643221957	2645700530	46.591
AT2G21730.1	CAD2, ATCAD2	cinnamyl alcohol dehydrogenase homolog 2	Ensifer sp. Root954	2643221726	2644688093	51.304
AT2G21730.1	CAD2, ATCAD2	cinnamyl alcohol dehydrogenase homolog 2	Curtobacterium sp. Leaf261	2643221840	2645185058	41.935
AT2G21730.1	CAD2, ATCAD2	cinnamyl alcohol dehydrogenase homolog 2	Chryseobacterium sp. Leaf180	2643221920	2645529967	43.38
AT2G21730.1	CAD2, ATCAD2	cinnamyl alcohol dehydrogenase homolog 2	Microbacterium sp. Root1433D1	2643221542	2643734488	47.813
AT2G21730.1	CAD2, ATCAD2	cinnamyl alcohol dehydrogenase homolog 2	Phycicoccus sp. Root563	2643221567	2643851046	44.444
AT2G21730.1	CAD2, ATCAD2	cinnamyl alcohol dehydrogenase homolog 2	Chryseobacterium sp. Leaf201	2643221740	2644762016	46.857
AT2G21730.1	CAD2, ATCAD2	cinnamyl alcohol dehydrogenase homolog 2		2071	2071|2071.peg.3789	46.369
AT2G21730.1	CAD2, ATCAD2	cinnamyl alcohol dehydrogenase homolog 2		2082	2082|2082.peg.6210	51.884
AT2G21730.1	CAD2, ATCAD2	cinnamyl alcohol dehydrogenase homolog 2		2060	2060|2060.peg.1538	51.304
AT2G21730.1	CAD2, ATCAD2	cinnamyl alcohol dehydrogenase homolog 2	Curtobacterium sp. UNCCL20	2595698215	2596276875	46.064
AT2G21730.1	CAD2, ATCAD2	cinnamyl alcohol dehydrogenase homolog 2		2065	2065|2065.peg.2418	50.432
AT2G21730.1	CAD2, ATCAD2	cinnamyl alcohol dehydrogenase homolog 2	Microbacterium sp. CL22	2643221534	2643698784	48.688
AT2G21730.1	CAD2, ATCAD2	cinnamyl alcohol dehydrogenase homolog 2	Pseudomonas sp. 48MFCvi1.1	2636416057	2639085104	47.126
AT2G21730.1	CAD2, ATCAD2	cinnamyl alcohol dehydrogenase homolog 2		2051	2051|2051.peg.1933	52.174
AT2G21730.1	CAD2, ATCAD2	cinnamyl alcohol dehydrogenase homolog 2		1020	1020|1020.peg.724	50.145
AT2G21730.1	CAD2, ATCAD2	cinnamyl alcohol dehydrogenase homolog 2		1004	1004|1004.peg.4114	52.174
AT2G21730.1	CAD2, ATCAD2	cinnamyl alcohol dehydrogenase homolog 2	Agrobacterium sp. 33MFTa1.1	2561511224	2562544891	49.575
AT2G21730.1	CAD2, ATCAD2	cinnamyl alcohol dehydrogenase homolog 2		1023	1023|1023.peg.2140	51.304
AT2G21730.1	CAD2, ATCAD2	cinnamyl alcohol dehydrogenase homolog 2	Rhizobium sp. Leaf68	2643221780	2644924324	52.174
AT2G21730.1	CAD2, ATCAD2	cinnamyl alcohol dehydrogenase homolog 2	Bacillus sp. 171095_106	2522125150	2522495558	47.095
AT2G21730.1	CAD2, ATCAD2	cinnamyl alcohol dehydrogenase homolog 2	Arthrobacter sp. 31Cvi3.1E	2519899686	2520618652	47.977
AT2G21730.1	CAD2, ATCAD2	cinnamyl alcohol dehydrogenase homolog 2		1013	1013|1013.peg.1785	52.174
AT2G21730.1	CAD2, ATCAD2	cinnamyl alcohol dehydrogenase homolog 2		1009	1009|1009.peg.1913	52.464
AT2G21730.1	CAD2, ATCAD2	cinnamyl alcohol dehydrogenase homolog 2	Pseudomonas sp. 113MF	2643221484	2643485722	48.563
AT2G21730.1	CAD2, ATCAD2	cinnamyl alcohol dehydrogenase homolog 2		2090	2090|2090.peg.1509	51.304
AT2G21730.1	CAD2, ATCAD2	cinnamyl alcohol dehydrogenase homolog 2		2071	2071|2071.peg.3688	52.754
AT2G21730.1	CAD2, ATCAD2	cinnamyl alcohol dehydrogenase homolog 2	Aeromicrobium sp. Root236	2643221961	2645721728	46.064
AT2G21730.1	CAD2, ATCAD2	cinnamyl alcohol dehydrogenase homolog 2	Arthrobacter sp. 162MFSha1.1	2517572214	2518163889	49.24
AT2G21730.1	CAD2, ATCAD2	cinnamyl alcohol dehydrogenase homolog 2	Rhodococcus maanshanensis 259MFSha1.1	2643221491	2643520596	48.688
AT2G21730.1	CAD2, ATCAD2	cinnamyl alcohol dehydrogenase homolog 2	Paenibacillus sp. Root52	2643221543	2643735464	45.566
AT2G21730.1	CAD2, ATCAD2	cinnamyl alcohol dehydrogenase homolog 2	Caulobacter sp. UNC358MFTsu5.1	2565956508	2565987206	49.565
AT2G21730.1	CAD2, ATCAD2	cinnamyl alcohol dehydrogenase homolog 2	Sphingomonas sp. Leaf34	2643221766	2644863824	48.424
AT2G21730.1	CAD2, ATCAD2	cinnamyl alcohol dehydrogenase homolog 2	Lysobacter sp. Root604	2643221573	2643881205	49.856
AT2G21730.1	CAD2, ATCAD2	cinnamyl alcohol dehydrogenase homolog 2	Brevundimonas sp. 374	2596583649	2597238512	39.554
AT2G21730.1	CAD2, ATCAD2	cinnamyl alcohol dehydrogenase homolog 2	Dyella japonica UNC79MFTsu3.2	2556921674	2558293879	47.688
AT2G21730.1	CAD2, ATCAD2	cinnamyl alcohol dehydrogenase homolog 2	Arthrobacter sp. Leaf145	2643221899	2645450329	46.667
AT2G21730.1	CAD2, ATCAD2	cinnamyl alcohol dehydrogenase homolog 2	Frigoribacterium sp. Leaf415	2643221827	2645131127	46.064
AT2G21730.1	CAD2, ATCAD2	cinnamyl alcohol dehydrogenase homolog 2	Ochrobactrum sp. 370MFChir3.1	2643221500	2643569048	50.145
AT2G21730.1	CAD2, ATCAD2	cinnamyl alcohol dehydrogenase homolog 2	Microbacterium azadirachtae CL89	2643221511	2643629178	48.688
AT2G21730.1	CAD2, ATCAD2	cinnamyl alcohol dehydrogenase homolog 2	Pseudomonas sp. Leaf58	2643221775	2644902190	46.839
AT2G21730.1	CAD2, ATCAD2	cinnamyl alcohol dehydrogenase homolog 2	Rhizobium sp. Leaf311	2643221891	2645413794	49.292
AT2G21730.1	CAD2, ATCAD2	cinnamyl alcohol dehydrogenase homolog 2	Dyella sp. 333MFSha	2639762574	2640049607	50.725
AT2G21730.1	CAD2, ATCAD2	cinnamyl alcohol dehydrogenase homolog 2		2086	2086|2086.peg.6853	51.884
AT2G21730.1	CAD2, ATCAD2	cinnamyl alcohol dehydrogenase homolog 2	Sphingomonas sp. Leaf198	2643221816	2645085326	35.366
AT2G21730.1	CAD2, ATCAD2	cinnamyl alcohol dehydrogenase homolog 2		1012	1012|1012.peg.3920	52.464
AT2G21730.1	CAD2, ATCAD2	cinnamyl alcohol dehydrogenase homolog 2	Mycobacterium sp. 501AMF	2643221504	2643590022	47.977
AT2G21730.1	CAD2, ATCAD2	cinnamyl alcohol dehydrogenase homolog 2	Agrobacterium sp. 33MFTa1.1	2561511224	2562544803	50.145
AT2G21730.1	CAD2, ATCAD2	cinnamyl alcohol dehydrogenase homolog 2	Arthrobacter sp. Leaf141	2643221810	2645061288	47.839
AT2G21730.1	CAD2, ATCAD2	cinnamyl alcohol dehydrogenase homolog 2		1018	1018|1018.peg.2245	49.855
AT2G21730.1	CAD2, ATCAD2	cinnamyl alcohol dehydrogenase homolog 2	Pedobacter sp. Leaf176	2643221914	2645506192	55.233
AT2G21730.1	CAD2, ATCAD2	cinnamyl alcohol dehydrogenase homolog 2	Microbacterium sp. Leaf320	2643221894	2645426804	47.536
AT2G21730.1	CAD2, ATCAD2	cinnamyl alcohol dehydrogenase homolog 2	Rhizobium sp. Root482	2643221688	2644496115	52.754
AT2G21730.1	CAD2, ATCAD2	cinnamyl alcohol dehydrogenase homolog 2	Arthrobacter sp. 161MFSha2.1	2517572124	2517830317	46.814
AT2G21730.1	CAD2, ATCAD2	cinnamyl alcohol dehydrogenase homolog 2	Sphingomonas sp. Leaf28	2643221761	2644842692	48.857
AT2G21730.1	CAD2, ATCAD2	cinnamyl alcohol dehydrogenase homolog 2	Bacillus megaterium 27Col1.1E	2522125133	2522445019	46.789
AT2G21730.1	CAD2, ATCAD2	cinnamyl alcohol dehydrogenase homolog 2	Arthrobacter sp. Leaf137	2643221808	2645054389	46.328
AT2G21730.1	CAD2, ATCAD2	cinnamyl alcohol dehydrogenase homolog 2	Caulobacter sp. UNC279MFTsu5.1	2590828858	2593320214	49.275
AT2G21730.1	CAD2, ATCAD2	cinnamyl alcohol dehydrogenase homolog 2	Pseudomonas sp. Leaf434	2643221942	2645629588	45.559
AT2G21730.1	CAD2, ATCAD2	cinnamyl alcohol dehydrogenase homolog 2	Aeromicrobium sp. Root495	2643221697	2644538228	42.508
AT2G21730.1	CAD2, ATCAD2	cinnamyl alcohol dehydrogenase homolog 2		1008	1008|1008.peg.3782	52.174
AT2G21730.1	CAD2, ATCAD2	cinnamyl alcohol dehydrogenase homolog 2	Arthrobacter sp. Leaf141	2643221810	2645060592	44.134
AT2G21730.1	CAD2, ATCAD2	cinnamyl alcohol dehydrogenase homolog 2	Arthrobacter sp. 161MFSha2.1	2517572124	2517832595	43.931
AT2G21730.1	CAD2, ATCAD2	cinnamyl alcohol dehydrogenase homolog 2	Streptomyces sp. 142MFCol3.1	2524614552	2524903111	48.547
AT2G21730.1	CAD2, ATCAD2	cinnamyl alcohol dehydrogenase homolog 2	Rhizobium sp. Leaf155	2643221905	2645471572	52.174
AT2G21730.1	CAD2, ATCAD2	cinnamyl alcohol dehydrogenase homolog 2	Microbacterium sp. Leaf151	2643221903	2645463041	46.11
AT2G21730.1	CAD2, ATCAD2	cinnamyl alcohol dehydrogenase homolog 2	Frigoribacterium sp. Leaf172	2643221912	2645498769	45.481
AT2G21730.1	CAD2, ATCAD2	cinnamyl alcohol dehydrogenase homolog 2		2593339130	2595083781	45.833
AT2G21730.1	CAD2, ATCAD2	cinnamyl alcohol dehydrogenase homolog 2	Nocardioides sp. Root151	2643221561	2643826936	43.155
AT2G21730.1	CAD2, ATCAD2	cinnamyl alcohol dehydrogenase homolog 2	Rhizobium sp. Root1203	2643221634	2644193411	49.855
AT2G21730.1	CAD2, ATCAD2	cinnamyl alcohol dehydrogenase homolog 2	Paenibacillus sp. 453MF	2636416067	2639134979	47.401
AT2G21730.1	CAD2, ATCAD2	cinnamyl alcohol dehydrogenase homolog 2		2067	2067|2067.peg.1401	52.174
AT2G21730.1	CAD2, ATCAD2	cinnamyl alcohol dehydrogenase homolog 2	Luteibacter sp. UNCMF366Tsu5.1	2593339238	2595448661	49.855
AT2G21730.1	CAD2, ATCAD2	cinnamyl alcohol dehydrogenase homolog 2	Bacillus sp. UNC41MFS5	2563366514	2563432266	48.657
AT2G21730.1	CAD2, ATCAD2	cinnamyl alcohol dehydrogenase homolog 2	Rhizobium sp. Root651	2643221582	2643920425	47.246
AT2G21730.1	CAD2, ATCAD2	cinnamyl alcohol dehydrogenase homolog 2	Ensifer sp. Root231	2643221618	2644108666	51.884
AT2G21730.1	CAD2, ATCAD2	cinnamyl alcohol dehydrogenase homolog 2	Sphingomonas sp. Leaf62	2643221777	2644912924	48.424
AT2G21730.1	CAD2, ATCAD2	cinnamyl alcohol dehydrogenase homolog 2		1007	1007|1007.peg.687	52.174
AT2G21730.1	CAD2, ATCAD2	cinnamyl alcohol dehydrogenase homolog 2	Agrobacterium sp. 224MFTsu3.1	2521172624	2521668540	47.246
AT2G21730.1	CAD2, ATCAD2	cinnamyl alcohol dehydrogenase homolog 2	Nocardioides sp. Root122	2643221641	2644229401	46.647
AT2G21730.1	CAD2, ATCAD2	cinnamyl alcohol dehydrogenase homolog 2	Sphingomonas sp. UNC305MFCol5.2	2565956511	2565999453	45.821
AT2G21730.1	CAD2, ATCAD2	cinnamyl alcohol dehydrogenase homolog 2	Bacillus sp. 212MF	2643221487	2643502163	46.177
AT2G21730.1	CAD2, ATCAD2	cinnamyl alcohol dehydrogenase homolog 2	Rhodanobacter sp. Root561	2643221562	2643830207	46.991
AT2G21730.1	CAD2, ATCAD2	cinnamyl alcohol dehydrogenase homolog 2	Pedobacter sp. Leaf41	2643221768	2644869375	54.942
AT2G21730.1	CAD2, ATCAD2	cinnamyl alcohol dehydrogenase homolog 2	Rathayibacter sp. Leaf296	2643221883	2645378491	45.481
AT2G21730.1	CAD2, ATCAD2	cinnamyl alcohol dehydrogenase homolog 2		2064	2064|2064.peg.3958	51.014
AT2G21730.1	CAD2, ATCAD2	cinnamyl alcohol dehydrogenase homolog 2	Chryseobacterium sp. Leaf404	2643221822	2645114037	48.991
AT2G21730.1	CAD2, ATCAD2	cinnamyl alcohol dehydrogenase homolog 2	Paenibacillus sp. CL130	2636416069	2639146230	46.269
AT2G21730.1	CAD2, ATCAD2	cinnamyl alcohol dehydrogenase homolog 2	Xanthomonas sp. Leaf148	2643221901	2645458537	48.58
AT2G21730.1	CAD2, ATCAD2	cinnamyl alcohol dehydrogenase homolog 2	Arthrobacter sp. 135MFCol5.1	2517572123	2517827031	49.24
AT2G21730.1	CAD2, ATCAD2	cinnamyl alcohol dehydrogenase homolog 2	Sphingomonas sp. Leaf32	2643221764	2644856100	47.324
AT2G21730.1	CAD2, ATCAD2	cinnamyl alcohol dehydrogenase homolog 2	Mycobacterium sp. UNC267MFSha1.1M11	2593339259	2595524849	49.275
AT2G21730.1	CAD2, ATCAD2	cinnamyl alcohol dehydrogenase homolog 2	Sphingomonas sp. Leaf198	2643221816	2645084109	48.138
AT2G21730.1	CAD2, ATCAD2	cinnamyl alcohol dehydrogenase homolog 2	Massilia sp. Root418	2643221664	2644355039	44.225
AT2G21730.1	CAD2, ATCAD2	cinnamyl alcohol dehydrogenase homolog 2	Rhizobium sp. Root651	2643221582	2643919263	49.575
AT2G21730.1	CAD2, ATCAD2	cinnamyl alcohol dehydrogenase homolog 2	Luteibacter sp. 22Crub2.1	2519899668	2520560726	51.014
AT2G21730.1	CAD2, ATCAD2	cinnamyl alcohol dehydrogenase homolog 2	Marmoricola sp. Leaf446	2643221831	2645143954	45.428
AT2G21730.1	CAD2, ATCAD2	cinnamyl alcohol dehydrogenase homolog 2	Sphingomonas sp. Leaf208	2643221794	2644988258	47.851
AT2G21730.1	CAD2, ATCAD2	cinnamyl alcohol dehydrogenase homolog 2	Arthrobacter sp. 131MFCol6.1	2517572122	2517825431	46.797
AT2G21730.1	CAD2, ATCAD2	cinnamyl alcohol dehydrogenase homolog 2	Streptomyces sp. Root264	2643221714	2644633049	47.23
AT2G21730.1	CAD2, ATCAD2	cinnamyl alcohol dehydrogenase homolog 2	Flavobacterium sp. Root186	2643221600	2644008653	48.424
AT2G21730.1	CAD2, ATCAD2	cinnamyl alcohol dehydrogenase homolog 2		2061	2061|2061.peg.1708	52.174
AT2G21730.1	CAD2, ATCAD2	cinnamyl alcohol dehydrogenase homolog 2	Ensifer sp. Root31	2643221626	2644146617	51.884
AT2G21730.1	CAD2, ATCAD2	cinnamyl alcohol dehydrogenase homolog 2	Bacillus sp. Root147	2643221731	2644716810	47.546
AT2G21730.1	CAD2, ATCAD2	cinnamyl alcohol dehydrogenase homolog 2	Brevundimonas sp. CL04Tsu	2643221505	2643597885	49.573
AT2G21730.1	CAD2, ATCAD2	cinnamyl alcohol dehydrogenase homolog 2		2057	2057|2057.peg.2831	51.304
AT2G21730.1	CAD2, ATCAD2	cinnamyl alcohol dehydrogenase homolog 2	Sphingomonas sp. 220AMFTsu3.1	2643221532	2643690153	45.352
AT2G21730.1	CAD2, ATCAD2	cinnamyl alcohol dehydrogenase homolog 2	Sphingomonas sp. Leaf231	2643221782	2644934041	48.148
AT2G21730.1	CAD2, ATCAD2	cinnamyl alcohol dehydrogenase homolog 2		2080	2080|2080.peg.2345	51.884
AT2G21730.1	CAD2, ATCAD2	cinnamyl alcohol dehydrogenase homolog 2	Sphingomonas sp. Leaf242	2643221786	2644947929	35.168
AT2G21730.1	CAD2, ATCAD2	cinnamyl alcohol dehydrogenase homolog 2	Methylobacterium sp. Leaf123	2643221884	2645386388	47.753
AT2G21730.1	CAD2, ATCAD2	cinnamyl alcohol dehydrogenase homolog 2	Rhizobium sp. Leaf453	2643221832	2645149615	46.089
AT2G21730.1	CAD2, ATCAD2	cinnamyl alcohol dehydrogenase homolog 2	Rhodococcus sp. 114MFTsu3.1	2521172631	2521708851	42.197
AT2G21730.1	CAD2, ATCAD2	cinnamyl alcohol dehydrogenase homolog 2	Aeromicrobium sp. Root472D3	2643221681	2644455555	48.397
AT2G21730.1	CAD2, ATCAD2	cinnamyl alcohol dehydrogenase homolog 2	Lysobacter sp. Root96	2643221727	2644696325	50.144
AT2G21730.1	CAD2, ATCAD2	cinnamyl alcohol dehydrogenase homolog 2	Rhizobium sp. Root268	2643221718	2644653581	51.014
AT2G21730.1	CAD2, ATCAD2	cinnamyl alcohol dehydrogenase homolog 2		2092	2092|2092.peg.5996	51.884
AT2G21730.1	CAD2, ATCAD2	cinnamyl alcohol dehydrogenase homolog 2	Rhodococcus sp. Leaf258	2643221956	2645696811	47.727
AT2G21730.1	CAD2, ATCAD2	cinnamyl alcohol dehydrogenase homolog 2	Pseudomonas sp. Leaf127	2643221892	2645419878	45.402
AT2G21730.1	CAD2, ATCAD2	cinnamyl alcohol dehydrogenase homolog 2	Pseudomonas sp. Root329	2643221633	2644188546	45.455
AT2G21730.1	CAD2, ATCAD2	cinnamyl alcohol dehydrogenase homolog 2	Streptomyces canus 299MFChir4.1	2521172643	2521775855	40.751
AT2G21730.1	CAD2, ATCAD2	cinnamyl alcohol dehydrogenase homolog 2	Rhizobium sp. Leaf306	2643221889	2645405433	50.578
AT2G21730.1	CAD2, ATCAD2	cinnamyl alcohol dehydrogenase homolog 2	Paraburkholderia caledonica 376MFSha3.1	2521172625	2521674364	47.093
AT2G21730.1	CAD2, ATCAD2	cinnamyl alcohol dehydrogenase homolog 2	Ensifer sp. Root558	2643221557	2643804003	51.014
AT2G21730.1	CAD2, ATCAD2	cinnamyl alcohol dehydrogenase homolog 2	Rhodococcus sp. UNC23MFCrub1.1	2563366510	2563410008	49.138
AT2G21730.1	CAD2, ATCAD2	cinnamyl alcohol dehydrogenase homolog 2	Microbacterium sp. 11MF	2522125170	2522559183	46.334
AT2G21730.1	CAD2, ATCAD2	cinnamyl alcohol dehydrogenase homolog 2	Agrobacterium sp. UNC420CL41Cvi	2529292583	2529487346	47.246
AT2G21730.1	CAD2, ATCAD2	cinnamyl alcohol dehydrogenase homolog 2	Pseudorhodoferax sp. Leaf267	2643221797	2645003101	44.699
AT2G21730.1	CAD2, ATCAD2	cinnamyl alcohol dehydrogenase homolog 2		2054	2054|2054.peg.2151	50.578
AT2G21730.1	CAD2, ATCAD2	cinnamyl alcohol dehydrogenase homolog 2	Ensifer sp. Root278	2643221723	2644676912	51.014
AT2G21730.1	CAD2, ATCAD2	cinnamyl alcohol dehydrogenase homolog 2		2059	2059|2059.peg.1737	52.174
AT2G21730.1	CAD2, ATCAD2	cinnamyl alcohol dehydrogenase homolog 2	Arthrobacter sp. 31Cvi3.1E	2519899686	2520616844	46.814
AT2G21730.1	CAD2, ATCAD2	cinnamyl alcohol dehydrogenase homolog 2	Achromobacter sp. Root565	2643221569	2643860608	47.753
AT2G21730.1	CAD2, ATCAD2	cinnamyl alcohol dehydrogenase homolog 2	Frigoribacterium sp. Leaf44	2643221770	2644878358	46.429
AT2G21730.1	CAD2, ATCAD2	cinnamyl alcohol dehydrogenase homolog 2	Microbacterium sp. CL127	2639762580	2640076059	48.688
AT2G21730.1	CAD2, ATCAD2	cinnamyl alcohol dehydrogenase homolog 2	Pseudomonas sp. Leaf434	2643221942	2645631606	47.126
AT2G21730.1	CAD2, ATCAD2	cinnamyl alcohol dehydrogenase homolog 2	Pseudomonas brassicacearum 51MFCVI2.1	2510065054	2510286019	47.126
AT2G21730.1	CAD2, ATCAD2	cinnamyl alcohol dehydrogenase homolog 2	Rhizobium sp. Root1334	2643221686	2644483816	52.754
AT2G21730.1	CAD2, ATCAD2	cinnamyl alcohol dehydrogenase homolog 2	Arthrobacter sp. 131MFCol6.1	2517572122	2517824739	48.024
AT2G21730.1	CAD2, ATCAD2	cinnamyl alcohol dehydrogenase homolog 2		2075	2075|2075.peg.3672	47.246
AT2G21730.1	CAD2, ATCAD2	cinnamyl alcohol dehydrogenase homolog 2	Aeromicrobium sp. Leaf245	2643221834	2645156759	41.194
AT2G21730.1	CAD2, ATCAD2	cinnamyl alcohol dehydrogenase homolog 2		2089	2089|2089.peg.1954	51.304
AT2G21730.1	CAD2, ATCAD2	cinnamyl alcohol dehydrogenase homolog 2		2062	2062|2062.peg.3004	49.855
AT2G21730.1	CAD2, ATCAD2	cinnamyl alcohol dehydrogenase homolog 2	Rhizobium sp. Leaf391	2643221936	2645600980	52.174
AT2G21730.1	CAD2, ATCAD2	cinnamyl alcohol dehydrogenase homolog 2	Pseudomonas sp. Root401	2643221650	2644286257	46.839
AT2G21730.1	CAD2, ATCAD2	cinnamyl alcohol dehydrogenase homolog 2	Arthrobacter sp. CL63Tsu	2643221510	2643625210	46.518
AT2G21730.1	CAD2, ATCAD2	cinnamyl alcohol dehydrogenase homolog 2	Arthrobacter sp. Leaf145	2643221899	2645447147	46.814
AT2G21730.1	CAD2, ATCAD2	cinnamyl alcohol dehydrogenase homolog 2	Agromyces sp. Leaf222	2643221754	2644815029	47.353
AT2G21730.1	CAD2, ATCAD2	cinnamyl alcohol dehydrogenase homolog 2	Agreia sp. Leaf210	2643221748	2644794338	46.647
AT2G21730.1	CAD2, ATCAD2	cinnamyl alcohol dehydrogenase homolog 2		2073	2073|2073.peg.4899	50.712
AT2G21730.1	CAD2, ATCAD2	cinnamyl alcohol dehydrogenase homolog 2	Rhodococcus sp. Leaf258	2643221956	2645697382	47.443
AT2G21730.1	CAD2, ATCAD2	cinnamyl alcohol dehydrogenase homolog 2	Achromobacter sp. Root170	2643221594	2643981528	47.207
AT2G21730.1	CAD2, ATCAD2	cinnamyl alcohol dehydrogenase homolog 2	Brevundimonas sp. CL04Tsu	2643221505	2643598252	39.554
AT2G21730.1	CAD2, ATCAD2	cinnamyl alcohol dehydrogenase homolog 2	Aeromicrobium sp. Leaf291	2643221878	2645354543	41.194
AT2G21730.1	CAD2, ATCAD2	cinnamyl alcohol dehydrogenase homolog 2	Bacillus sp. Leaf406	2643221959	2645708863	47.095
AT2G21730.1	CAD2, ATCAD2	cinnamyl alcohol dehydrogenase homolog 2	Pseudomonas sp. Root401	2643221650	2644286737	44.699
AT2G21730.1	CAD2, ATCAD2	cinnamyl alcohol dehydrogenase homolog 2	Arthrobacter sp. 9MFCol3.1	2556921097	2557407858	47.72
AT2G21730.1	CAD2, ATCAD2	cinnamyl alcohol dehydrogenase homolog 2	Rhizobium sp. 28MFCol1.1	2643221483	2643474870	52.754
AT2G21730.1	CAD2, ATCAD2	cinnamyl alcohol dehydrogenase homolog 2	Mycobacterium sp. 88MF	2642422555	2642656305	47.977
AT2G21730.1	CAD2, ATCAD2	cinnamyl alcohol dehydrogenase homolog 2	Rhizobium sp. Leaf341	2643221915	2645509866	51.304
AT2G21730.1	CAD2, ATCAD2	cinnamyl alcohol dehydrogenase homolog 2	Rhizobium sp. 57MFTsu3.2	2228664006	2230704571	51.594
AT2G21730.1	CAD2, ATCAD2	cinnamyl alcohol dehydrogenase homolog 2	Arthrobacter sp. CL63Tsu	2643221510	2643624817	47.72
AT2G21730.1	CAD2, ATCAD2	cinnamyl alcohol dehydrogenase homolog 2	Paenarthrobacter nicotinovorans 254MFSha2.1	2643221490	2643517982	43.931
AT2G21730.1	CAD2, ATCAD2	cinnamyl alcohol dehydrogenase homolog 2	Frigoribacterium sp. Leaf263	2643221862	2645282269	45.19
AT2G21730.1	CAD2, ATCAD2	cinnamyl alcohol dehydrogenase homolog 2	Curtobacterium sp. Leaf261	2643221840	2645183766	45.481
AT2G21730.1	CAD2, ATCAD2	cinnamyl alcohol dehydrogenase homolog 2		1014	1014|1014.peg.920	52.754
AT2G21730.1	CAD2, ATCAD2	cinnamyl alcohol dehydrogenase homolog 2	Microbacterium sp. Leaf179	2643221918	2645525294	45.773
AT2G21730.1	CAD2, ATCAD2	cinnamyl alcohol dehydrogenase homolog 2	Streptomyces sp. Root1295	2643221673	2644409755	47.522
AT2G21730.1	CAD2, ATCAD2	cinnamyl alcohol dehydrogenase homolog 2	Nocardioides sp. Root140	2643221696	2644534284	43.155
AT2G21730.1	CAD2, ATCAD2	cinnamyl alcohol dehydrogenase homolog 2	Leifsonia sp. Leaf325	2643221897	2645441116	47.522
AT2G21730.1	CAD2, ATCAD2	cinnamyl alcohol dehydrogenase homolog 2		2070	2070|2070.peg.4539	52.754
AT2G21730.1	CAD2, ATCAD2	cinnamyl alcohol dehydrogenase homolog 2	Paenibacillus sp. CL141A	2636416070	2639153112	47.198
AT2G21730.1	CAD2, ATCAD2	cinnamyl alcohol dehydrogenase homolog 2	Sphingomonas sp. Leaf67	2643221779	2644919166	48.138
AT2G21730.1	CAD2, ATCAD2	cinnamyl alcohol dehydrogenase homolog 2	Sphingomonas sp. Leaf9	2643221742	2644766855	48.169
AT2G21730.1	CAD2, ATCAD2	cinnamyl alcohol dehydrogenase homolog 2	Curtobacterium sp. UNCCL17	2563366719	2563780269	45.773
AT2G21730.1	CAD2, ATCAD2	cinnamyl alcohol dehydrogenase homolog 2	Paenibacillus sp. UNC451MF	2563366509	2563405770	46.789
AT2G21730.1	CAD2, ATCAD2	cinnamyl alcohol dehydrogenase homolog 2	Mycobacterium sp. 283MFTsu	2636416058	2639091396	48.116
AT2G21730.1	CAD2, ATCAD2	cinnamyl alcohol dehydrogenase homolog 2	Agrobacterium sp. UNC420CL41Cvi	2529292583	2529488269	49.008
AT2G21730.1	CAD2, ATCAD2	cinnamyl alcohol dehydrogenase homolog 2	Aureimonas sp. Leaf324	2643221807	2645049291	48.837
AT2G21730.1	CAD2, ATCAD2	cinnamyl alcohol dehydrogenase homolog 2	Sphingomonas sp. Leaf25	2643221758	2644831004	48.433
AT2G21730.1	CAD2, ATCAD2	cinnamyl alcohol dehydrogenase homolog 2	Agreia sp. Leaf244	2643221787	2644955290	46.356
AT2G21730.1	CAD2, ATCAD2	cinnamyl alcohol dehydrogenase homolog 2		2052	2052|2052.peg.1228	50.992
AT2G21730.1	CAD2, ATCAD2	cinnamyl alcohol dehydrogenase homolog 2	Paenarthrobacter nicotinovorans 231Sha2.1M6	2523533508	2523576111	49.711
AT2G21730.1	CAD2, ATCAD2	cinnamyl alcohol dehydrogenase homolog 2	Acinetobacter sp. Leaf130	2643221895	2645430742	45.797
AT2G21730.1	CAD2, ATCAD2	cinnamyl alcohol dehydrogenase homolog 2	Chryseobacterium sp. 312AMFChir4.1	2643221533	2643694864	46.974
AT2G21730.1	CAD2, ATCAD2	cinnamyl alcohol dehydrogenase homolog 2		2087	2087|2087.peg.1078	51.014
AT2G21730.1	CAD2, ATCAD2	cinnamyl alcohol dehydrogenase homolog 2	Pseudomonas sp. 35MFCvi1.1	2521172667	2521871550	45.429
AT2G21730.1	CAD2, ATCAD2	cinnamyl alcohol dehydrogenase homolog 2	Frigoribacterium sp. Leaf164	2643221908	2645484693	46.505
AT2G21730.1	CAD2, ATCAD2	cinnamyl alcohol dehydrogenase homolog 2		2091	2091|2091.peg.5534	51.014
AT2G21730.1	CAD2, ATCAD2	cinnamyl alcohol dehydrogenase homolog 2	Plantibacter sp. Leaf314	2643221893	2645422148	47.917
AT2G21730.1	CAD2, ATCAD2	cinnamyl alcohol dehydrogenase homolog 2		2067	2067|2067.peg.2689	46.089
AT2G21730.1	CAD2, ATCAD2	cinnamyl alcohol dehydrogenase homolog 2	Sphingomonas sp. Leaf226	2643221757	2644827279	48.997
AT2G21730.1	CAD2, ATCAD2	cinnamyl alcohol dehydrogenase homolog 2	Pseudomonas mandelii 36MFCvi1.1	2521172653	2521816963	48.563
AT2G21730.1	CAD2, ATCAD2	cinnamyl alcohol dehydrogenase homolog 2		2084	2084|2084.peg.2396	51.304
AT2G21730.1	CAD2, ATCAD2	cinnamyl alcohol dehydrogenase homolog 2	Rhizobium sp. Root708	2643221599	2644003246	51.304
AT2G21730.1	CAD2, ATCAD2	cinnamyl alcohol dehydrogenase homolog 2	Pseudomonas sp. 45MFCol3.1	2519899642	2520478434	37.719
AT2G21730.1	CAD2, ATCAD2	cinnamyl alcohol dehydrogenase homolog 2	Microbacterium sp. Leaf159	2643221906	2645476311	47.246
AT2G21730.1	CAD2, ATCAD2	cinnamyl alcohol dehydrogenase homolog 2	Nocardioides sp. Root682	2643221590	2643960319	47.278
AT2G21730.1	CAD2, ATCAD2	cinnamyl alcohol dehydrogenase homolog 2	Rhodococcus sp. Leaf258	2643221956	2645697394	40.367
AT2G21730.1	CAD2, ATCAD2	cinnamyl alcohol dehydrogenase homolog 2	Rhodococcus erythropolis 339MFSha3.1	2643221496	2643541187	50.289
AT2G21730.1	CAD2, ATCAD2	cinnamyl alcohol dehydrogenase homolog 2	Sphingomonas sp. Leaf38	2643221767	2644865050	36.111
AT2G21730.1	CAD2, ATCAD2	cinnamyl alcohol dehydrogenase homolog 2		2019	2019|2019.peg.1575	49.003
AT2G21730.1	CAD2, ATCAD2	cinnamyl alcohol dehydrogenase homolog 2	Paenarthrobacter nicotinovorans 231Sha2.1M6	2523533508	2523575554	46.24
AT2G21730.1	CAD2, ATCAD2	cinnamyl alcohol dehydrogenase homolog 2	Bacillus sp. UNC125MFCrub1.1	2561511073	2561992173	46.933
AT2G21730.1	CAD2, ATCAD2	cinnamyl alcohol dehydrogenase homolog 2	Aeromicrobium sp. Root344	2643221962	2645724319	46.064
AT2G21730.1	CAD2, ATCAD2	cinnamyl alcohol dehydrogenase homolog 2	Pseudomonas sp. 45MFCol3.1	2519899642	2520477508	45.429
AT2G21730.1	CAD2, ATCAD2	cinnamyl alcohol dehydrogenase homolog 2	Chryseobacterium sp. Leaf405	2643221823	2645114854	39.884
AT2G21730.1	CAD2, ATCAD2	cinnamyl alcohol dehydrogenase homolog 2	Stenotrophomonas sp. Leaf70	2643221783	2644935209	44.898
AT2G21730.1	CAD2, ATCAD2	cinnamyl alcohol dehydrogenase homolog 2	Xanthomonas sp. Leaf131	2643221806	2645042092	43.966
AT2G21730.1	CAD2, ATCAD2	cinnamyl alcohol dehydrogenase homolog 2	Pseudomonas sp. 45MFCol3.1	2519899642	2520479300	48.563
AT2G21730.1	CAD2, ATCAD2	cinnamyl alcohol dehydrogenase homolog 2	Dyadobacter sp. Leaf189	2643221924	2645545971	49.713
AT2G21730.1	CAD2, ATCAD2	cinnamyl alcohol dehydrogenase homolog 2		2066	2066|2066.peg.1452	51.304
AT2G21730.1	CAD2, ATCAD2	cinnamyl alcohol dehydrogenase homolog 2	Pseudomonas sp. 35MFCvi1.1	2521172667	2521870132	37.427
AT2G21730.1	CAD2, ATCAD2	cinnamyl alcohol dehydrogenase homolog 2		2042	2042|2042.peg.4972	47.753
AT2G21730.1	CAD2, ATCAD2	cinnamyl alcohol dehydrogenase homolog 2	Terracoccus sp. 273MFTsu3.1	2522125155	2522507629	44.343
AT2G21730.1	CAD2, ATCAD2	cinnamyl alcohol dehydrogenase homolog 2	Rhodococcus sp. 114MFTsu3.1	2521172631	2521712655	48.011
AT2G21730.1	CAD2, ATCAD2	cinnamyl alcohol dehydrogenase homolog 2	Pseudomonas sp. Leaf83	2643221791	2644975557	36.152
AT2G21730.1	CAD2, ATCAD2	cinnamyl alcohol dehydrogenase homolog 2	Paenibacillus sp. Leaf72	2643221785	2644942713	44.412
AT2G21730.1	CAD2, ATCAD2	cinnamyl alcohol dehydrogenase homolog 2	Pseudomonas sp. 45MFCol3.1	2519899642	2520477101	42.938
AT2G21730.1	CAD2, ATCAD2	cinnamyl alcohol dehydrogenase homolog 2	Lysobacter sp. Root983	2643221728	2644700116	49.856
AT2G21730.1	CAD2, ATCAD2	cinnamyl alcohol dehydrogenase homolog 2	Rhizobium sp. Leaf371	2643221931	2645577425	51.014
AT2G21730.1	CAD2, ATCAD2	cinnamyl alcohol dehydrogenase homolog 2	Arthrobacter sp. Leaf145	2643221899	2645449215	47.977
AT2G21730.1	CAD2, ATCAD2	cinnamyl alcohol dehydrogenase homolog 2	Bacillus sp. Root239	2643221732	2644725613	47.239
AT2G21730.1	CAD2, ATCAD2	cinnamyl alcohol dehydrogenase homolog 2		2050	2050|2050.peg.2204	52.174
AT2G21730.1	CAD2, ATCAD2	cinnamyl alcohol dehydrogenase homolog 2		2074	2074|2074.peg.3236	51.884
AT2G21730.1	CAD2, ATCAD2	cinnamyl alcohol dehydrogenase homolog 2	Plantibacter sp. Leaf171	2643221911	2645493039	47.917
AT2G21730.1	CAD2, ATCAD2	cinnamyl alcohol dehydrogenase homolog 2	Pseudomonas sp. Root68	2643221589	2643957035	36.735
AT2G21730.1	CAD2, ATCAD2	cinnamyl alcohol dehydrogenase homolog 2	Pseudomonas sp. Root329	2643221633	2644189536	47.701
AT2G21730.1	CAD2, ATCAD2	cinnamyl alcohol dehydrogenase homolog 2	Pseudomonas sp. Root68	2643221589	2643956598	47.414
AT2G21730.1	CAD2, ATCAD2	cinnamyl alcohol dehydrogenase homolog 2	Pseudomonas sp. Leaf48	2643221771	2644882210	36.842
AT2G21730.1	CAD2, ATCAD2	cinnamyl alcohol dehydrogenase homolog 2	Paenibacillus sp. Root444D2	2643221676	2644422059	47.164
AT2G21730.1	CAD2, ATCAD2	cinnamyl alcohol dehydrogenase homolog 2	Arthrobacter sp. Leaf337	2643221913	2645501598	47.11
AT2G21730.1	CAD2, ATCAD2	cinnamyl alcohol dehydrogenase homolog 2	Arthrobacter sp. Leaf137	2643221808	2645051659	50.456
AT2G21730.1	CAD2, ATCAD2	cinnamyl alcohol dehydrogenase homolog 2	Pedobacter sp. Leaf194	2643221926	2645554573	55.202
AT2G21730.1	CAD2, ATCAD2	cinnamyl alcohol dehydrogenase homolog 2	Sphingomonas sp. Leaf23	2643221755	2644820825	48.725
AT2G21730.1	CAD2, ATCAD2	cinnamyl alcohol dehydrogenase homolog 2	Plantibacter sp. Leaf314	2643221893	2645424040	43.161
AT2G21730.1	CAD2, ATCAD2	cinnamyl alcohol dehydrogenase homolog 2	Bacillus sp. Leaf75	2643221951	2645674467	47.546
AT2G21730.1	CAD2, ATCAD2	cinnamyl alcohol dehydrogenase homolog 2	Chryseobacterium sp. Leaf405	2643221823	2645118701	41.954
AT2G21730.1	CAD2, ATCAD2	cinnamyl alcohol dehydrogenase homolog 2	Rhizobium sp. Leaf391	2643221936	2645602516	46.089
AT2G21730.1	CAD2, ATCAD2	cinnamyl alcohol dehydrogenase homolog 2	Frigoribacterium sp. Leaf8	2643221741	2644763329	46.131
AT2G21730.1	CAD2, ATCAD2	cinnamyl alcohol dehydrogenase homolog 2	Burkholderia sp. Leaf177	2643221916	2645516141	46.398
AT2G21730.1	CAD2, ATCAD2	cinnamyl alcohol dehydrogenase homolog 2	Paenarthrobacter nicotinovorans 254MFSha2.1	2643221490	2643517547	47.977
AT2G21730.1	CAD2, ATCAD2	cinnamyl alcohol dehydrogenase homolog 2	Pseudomonas sp. Root569	2643221571	2643869485	48.563
AT2G21730.1	CAD2, ATCAD2	cinnamyl alcohol dehydrogenase homolog 2	Rhizobium sp. Leaf386	2643221935	2645596731	46.089
AT2G21730.1	CAD2, ATCAD2	cinnamyl alcohol dehydrogenase homolog 2	Agromyces sp. Root1464	2643221549	2643768652	45.773
AT2G21730.1	CAD2, ATCAD2	cinnamyl alcohol dehydrogenase homolog 2	Massilia sp. Root1485	2643221556	2643799593	44.986
AT2G21730.1	CAD2, ATCAD2	cinnamyl alcohol dehydrogenase homolog 2	Rhodococcus sp. 29MFTsu3.1	2519899643	2520483645	47.443
AT2G21730.1	CAD2, ATCAD2	cinnamyl alcohol dehydrogenase homolog 2	Pseudoxanthomonas sp. Root630	2643221579	2643907361	49.714
AT2G21730.1	CAD2, ATCAD2	cinnamyl alcohol dehydrogenase homolog 2	Rhodococcus sp. 29MFTsu3.1	2519899643	2520483955	42.197
AT2G21730.1	CAD2, ATCAD2	cinnamyl alcohol dehydrogenase homolog 2	Ensifer sp. Root1312	2643221680	2644449518	51.304
AT2G21730.1	CAD2, ATCAD2	cinnamyl alcohol dehydrogenase homolog 2	Lysobacter sp. Root690	2643221593	2643977402	50.144
AT2G21730.1	CAD2, ATCAD2	cinnamyl alcohol dehydrogenase homolog 2		1024	1024|1024.peg.4009	52.464
AT2G21730.1	CAD2, ATCAD2	cinnamyl alcohol dehydrogenase homolog 2	Microbacterium sp. Leaf203	2643221745	2644778601	46.398
AT2G21730.1	CAD2, ATCAD2	cinnamyl alcohol dehydrogenase homolog 2	Mycobacterium sp. 365MFTsu	2639762559	2639995005	49.128
AT2G21730.1	CAD2, ATCAD2	cinnamyl alcohol dehydrogenase homolog 2	Streptomyces sp. Root55	2643221548	2643760629	48.105
AT2G21730.1	CAD2, ATCAD2	cinnamyl alcohol dehydrogenase homolog 2	Rhizobium sp. Root483D2	2643221689	2644500371	52.754
AT2G21730.1	CAD2, ATCAD2	cinnamyl alcohol dehydrogenase homolog 2		2083	2083|2083.peg.1674	51.014
AT2G21730.1	CAD2, ATCAD2	cinnamyl alcohol dehydrogenase homolog 2	Bacillus sp. Leaf49	2643221950	2645665637	48.012
AT2G21730.1	CAD2, ATCAD2	cinnamyl alcohol dehydrogenase homolog 2	Frigoribacterium sp. Leaf164	2643221908	2645483889	39.466
AT2G21730.1	CAD2, ATCAD2	cinnamyl alcohol dehydrogenase homolog 2	Sphingomonas sp. Leaf24	2643221756	2644825353	48.148
AT2G21730.1	CAD2, ATCAD2	cinnamyl alcohol dehydrogenase homolog 2	Nocardioides sp. Root79	2643221617	2644098720	47.143
AT2G21730.1	CAD2, ATCAD2	cinnamyl alcohol dehydrogenase homolog 2	Mycobacterium sp. Root265	2643221715	2644634857	47.674
AT2G21730.1	CAD2, ATCAD2	cinnamyl alcohol dehydrogenase homolog 2		1015	1015|1015.peg.5629	50.145
AT2G21730.1	CAD2, ATCAD2	cinnamyl alcohol dehydrogenase homolog 2	Nocardioides sp. Leaf285	2643221873	2645333059	45.732
AT2G21730.1	CAD2, ATCAD2	cinnamyl alcohol dehydrogenase homolog 2	Yonghaparkia sp. Root332	2643221635	2644197720	46.177
AT2G21730.1	CAD2, ATCAD2	cinnamyl alcohol dehydrogenase homolog 2	Frigoribacterium sp. Leaf263	2643221862	2645284048	45.833
AT2G21730.1	CAD2, ATCAD2	cinnamyl alcohol dehydrogenase homolog 2	Arthrobacter sp. 135MFCol5.1	2517572123	2517826146	45.634
AT2G21730.1	CAD2, ATCAD2	cinnamyl alcohol dehydrogenase homolog 2	Rhodococcus sp. UNC363MFTsu5.1	2563366512	2563418846	48.397
AT2G21730.1	CAD2, ATCAD2	cinnamyl alcohol dehydrogenase homolog 2	Pedobacter sp. Leaf41	2643221768	2644869288	47.826
AT2G21730.1	CAD2, ATCAD2	cinnamyl alcohol dehydrogenase homolog 2	Arthrobacter sp. Leaf69	2643221781	2644927585	43.978
AT2G21730.1	CAD2, ATCAD2	cinnamyl alcohol dehydrogenase homolog 2	Curtobacterium sp. 314Chir4.1	2521172612	2521620842	45.19
AT2G21730.1	CAD2, ATCAD2	cinnamyl alcohol dehydrogenase homolog 2	Rhizobium sp. Root483D2	2643221689	2644500474	46.369
AT2G21730.1	CAD2, ATCAD2	cinnamyl alcohol dehydrogenase homolog 2	Pseudomonas brassicacearum 51MFCVI2.1	2510065054	2510287047	44.986
AT2G21730.1	CAD2, ATCAD2	cinnamyl alcohol dehydrogenase homolog 2		1022	1022|1022.peg.2636	51.304
AT2G21730.1	CAD2, ATCAD2	cinnamyl alcohol dehydrogenase homolog 2	Nocardia sp. Root136	2643221692	2644514211	44.444
AT2G21730.1	CAD2, ATCAD2	cinnamyl alcohol dehydrogenase homolog 2	Leifsonia sp. Leaf264	2643221865	2645298306	46.064
AT2G21790.1	CLS8, RNR1, DPD2, ATRNR1, R1	ribonucleotide reductase 1	Pseudomonas sp. Leaf58	2643221775	2644903951	36.886
AT2G21790.1	CLS8, RNR1, DPD2, ATRNR1, R1	ribonucleotide reductase 1	Xylophilus sp. Leaf220	2643221752	2644810747	38.91
AT2G21790.1	CLS8, RNR1, DPD2, ATRNR1, R1	ribonucleotide reductase 1	Pseudomonas sp. Leaf129	2643221805	2645041679	37.292
AT2G21790.1	CLS8, RNR1, DPD2, ATRNR1, R1	ribonucleotide reductase 1	Streptomyces sp. Root1319	2643221682	2644461702	41.479
AT2G21790.1	CLS8, RNR1, DPD2, ATRNR1, R1	ribonucleotide reductase 1	Phycicoccus sp. Root563	2643221567	2643850030	41.041
AT2G21790.1	CLS8, RNR1, DPD2, ATRNR1, R1	ribonucleotide reductase 1	Lysobacter sp. Root604	2643221573	2643880889	42.822
AT2G21790.1	CLS8, RNR1, DPD2, ATRNR1, R1	ribonucleotide reductase 1	Pseudomonas sp. Leaf83	2643221791	2644972750	37.607
AT2G21790.1	CLS8, RNR1, DPD2, ATRNR1, R1	ribonucleotide reductase 1	Duganella sp. Leaf61	2643221776	2644905663	38.375
AT2G21790.1	CLS8, RNR1, DPD2, ATRNR1, R1	ribonucleotide reductase 1	Streptomyces canus 299MFChir4.1	2521172643	2521770697	41.155
AT2G21790.1	CLS8, RNR1, DPD2, ATRNR1, R1	ribonucleotide reductase 1	Streptomyces sp. Root1304	2643221677	2644431184	41.793
AT2G21790.1	CLS8, RNR1, DPD2, ATRNR1, R1	ribonucleotide reductase 1	Streptomyces sp. 303MFCol5.2	2521172626	2521681484	42.189
AT2G21790.1	CLS8, RNR1, DPD2, ATRNR1, R1	ribonucleotide reductase 1	Variovorax paradoxus 349MFTsu5.1	2643221497	2643546720	39.092
AT2G21790.1	CLS8, RNR1, DPD2, ATRNR1, R1	ribonucleotide reductase 1	Pseudomonas sp. 113MF	2643221484	2643485876	37.455
AT2G21790.1	CLS8, RNR1, DPD2, ATRNR1, R1	ribonucleotide reductase 1	Pseudomonas sp. 35MFCvi1.1	2521172667	2521869308	37.455
AT2G21790.1	CLS8, RNR1, DPD2, ATRNR1, R1	ribonucleotide reductase 1	Streptomyces sp. 140Col2.1E	2563366508	2563392338	40.977
AT2G21790.1	CLS8, RNR1, DPD2, ATRNR1, R1	ribonucleotide reductase 1	Luteibacter sp. UNCMF366Tsu5.1	2593339238	2595449231	42.354
AT2G21790.1	CLS8, RNR1, DPD2, ATRNR1, R1	ribonucleotide reductase 1	Pseudomonas sp. 45MFCol3.1	2519899642	2520479151	37.337
AT2G21790.1	CLS8, RNR1, DPD2, ATRNR1, R1	ribonucleotide reductase 1	Variovorax sp. Root318D1	2643221628	2644161371	37.976
AT2G21790.1	CLS8, RNR1, DPD2, ATRNR1, R1	ribonucleotide reductase 1	Duganella sp. Leaf126	2643221888	2645398974	38.125
AT2G21790.1	CLS8, RNR1, DPD2, ATRNR1, R1	ribonucleotide reductase 1	Pelomonas sp. Root662	2643221585	2643932976	37.562
AT2G21790.1	CLS8, RNR1, DPD2, ATRNR1, R1	ribonucleotide reductase 1	Pseudoxanthomonas sp. Root630	2643221579	2643907483	42.457
AT2G21790.1	CLS8, RNR1, DPD2, ATRNR1, R1	ribonucleotide reductase 1	Acinetobacter sp. UNC434CL69Tsu2S25	2593339129	2595079895	37.207
AT2G21790.1	CLS8, RNR1, DPD2, ATRNR1, R1	ribonucleotide reductase 1	Variovorax sp. 375MFSha3.1	2643221501	2643574160	39.506
AT2G21790.1	CLS8, RNR1, DPD2, ATRNR1, R1	ribonucleotide reductase 1	Rhizobacter sp. Root29	2643221625	2644143533	39.581
AT2G21790.1	CLS8, RNR1, DPD2, ATRNR1, R1	ribonucleotide reductase 1	Lysobacter sp. Root494	2643221695	2644530501	43.605
AT2G21790.1	CLS8, RNR1, DPD2, ATRNR1, R1	ribonucleotide reductase 1	Streptomyces sp. Root55	2643221548	2643763864	41.479
AT2G21790.1	CLS8, RNR1, DPD2, ATRNR1, R1	ribonucleotide reductase 1	Streptomyces sp. Root431	2643221670	2644386759	40.881
AT2G21790.1	CLS8, RNR1, DPD2, ATRNR1, R1	ribonucleotide reductase 1	Flavobacterium sp. Root901	2643221716	2644641898	64.146
AT2G21790.1	CLS8, RNR1, DPD2, ATRNR1, R1	ribonucleotide reductase 1	Acinetobacter sp. Root1280	2643221665	2644363316	37.22
AT2G21790.1	CLS8, RNR1, DPD2, ATRNR1, R1	ribonucleotide reductase 1	Pedobacter sp. Leaf41	2643221768	2644868906	67.239
AT2G21790.1	CLS8, RNR1, DPD2, ATRNR1, R1	ribonucleotide reductase 1	Streptomyces sp. UNC401CLCol	2563366515	2563434781	40.731
AT2G21790.1	CLS8, RNR1, DPD2, ATRNR1, R1	ribonucleotide reductase 1	Methylibium sp. Root1272	2643221660	2644338581	36.268
AT2G21790.1	CLS8, RNR1, DPD2, ATRNR1, R1	ribonucleotide reductase 1		2001	2001|2001.peg.4798	37.563
AT2G21790.1	CLS8, RNR1, DPD2, ATRNR1, R1	ribonucleotide reductase 1		2093	2093|2093.peg.4081	36.31
AT2G21790.1	CLS8, RNR1, DPD2, ATRNR1, R1	ribonucleotide reductase 1	Dyadobacter sp. Leaf189	2643221924	2645547196	65.385
AT2G21790.1	CLS8, RNR1, DPD2, ATRNR1, R1	ribonucleotide reductase 1	Flavobacterium sp. Root420	2643221667	2644370583	63.537
AT2G21790.1	CLS8, RNR1, DPD2, ATRNR1, R1	ribonucleotide reductase 1	Pseudomonas sp. 48MFCvi1.1	2636416057	2639084636	37.812
AT2G21790.1	CLS8, RNR1, DPD2, ATRNR1, R1	ribonucleotide reductase 1	Streptomyces sp. 142MFCol3.1	2524614552	2524902007	41.481
AT2G21790.1	CLS8, RNR1, DPD2, ATRNR1, R1	ribonucleotide reductase 1	Pseudomonas mandelii 36MFCvi1.1	2521172653	2521814828	37.337
AT2G21790.1	CLS8, RNR1, DPD2, ATRNR1, R1	ribonucleotide reductase 1	Pseudomonas sp. Root401	2643221650	2644281915	37.574
AT2G21790.1	CLS8, RNR1, DPD2, ATRNR1, R1	ribonucleotide reductase 1	Streptomyces sp. Root1295	2643221673	2644403983	40.476
AT2G21790.1	CLS8, RNR1, DPD2, ATRNR1, R1	ribonucleotide reductase 1	Luteibacter sp. 22Crub2.1	2519899668	2520560141	42.303
AT2G21790.1	CLS8, RNR1, DPD2, ATRNR1, R1	ribonucleotide reductase 1	Acinetobacter sp. Leaf130	2643221895	2645432995	37.25
AT2G21790.1	CLS8, RNR1, DPD2, ATRNR1, R1	ribonucleotide reductase 1	Flavobacterium sp. 40S8	2563366720	2563784286	63.659
AT2G21790.1	CLS8, RNR1, DPD2, ATRNR1, R1	ribonucleotide reductase 1	Afipia sp. Root123D2	2643221651	2644291217	36.31
AT2G21790.1	CLS8, RNR1, DPD2, ATRNR1, R1	ribonucleotide reductase 1	Rhizobacter sp. Root1221	2643221644	2644244790	39.724
AT2G21790.1	CLS8, RNR1, DPD2, ATRNR1, R1	ribonucleotide reductase 1	Dyella sp. 333MFSha	2639762574	2640050424	42.182
AT2G21790.1	CLS8, RNR1, DPD2, ATRNR1, R1	ribonucleotide reductase 1	Pseudomonas sp. Leaf434	2643221942	2645631480	37.767
AT2G21790.1	CLS8, RNR1, DPD2, ATRNR1, R1	ribonucleotide reductase 1	Streptomyces sp. Root1310	2643221678	2644439889	42.189
AT2G21790.1	CLS8, RNR1, DPD2, ATRNR1, R1	ribonucleotide reductase 1	Pseudorhodoferax sp. Leaf274	2643221867	2645305157	38.611
AT2G21790.1	CLS8, RNR1, DPD2, ATRNR1, R1	ribonucleotide reductase 1	Devosia sp. Root105	2643221629	2644168400	37.611
AT2G21790.1	CLS8, RNR1, DPD2, ATRNR1, R1	ribonucleotide reductase 1	Lysobacter sp. Root916	2643221720	2644661458	42.822
AT2G21790.1	CLS8, RNR1, DPD2, ATRNR1, R1	ribonucleotide reductase 1	Pseudomonas sp. 397MF	2643221503	2643587287	37.455
AT2G21790.1	CLS8, RNR1, DPD2, ATRNR1, R1	ribonucleotide reductase 1	Lysobacter sp. Root96	2643221727	2644694016	43.187
AT2G21790.1	CLS8, RNR1, DPD2, ATRNR1, R1	ribonucleotide reductase 1	Duganella sp. Root1480D1	2643221554	2643788706	37.901
AT2G21790.1	CLS8, RNR1, DPD2, ATRNR1, R1	ribonucleotide reductase 1	Flavobacterium sp. Root935	2643221725	2644682000	63.902
AT2G21790.1	CLS8, RNR1, DPD2, ATRNR1, R1	ribonucleotide reductase 1		2004	2004|2004.peg.2434	38.529
AT2G21790.1	CLS8, RNR1, DPD2, ATRNR1, R1	ribonucleotide reductase 1	Massilia sp. Leaf139	2643221809	2645058721	38.548
AT2G21790.1	CLS8, RNR1, DPD2, ATRNR1, R1	ribonucleotide reductase 1	Rhodanobacter sp. Root480	2643221685	2644478656	42.527
AT2G21790.1	CLS8, RNR1, DPD2, ATRNR1, R1	ribonucleotide reductase 1		2006	2006|2006.peg.4238	37.611
AT2G21790.1	CLS8, RNR1, DPD2, ATRNR1, R1	ribonucleotide reductase 1	Ramlibacter sp. Leaf400	2643221821	2645106548	38.644
AT2G21790.1	CLS8, RNR1, DPD2, ATRNR1, R1	ribonucleotide reductase 1	Pseudomonas sp. Leaf58	2643221775	2644901970	39.195
AT2G21790.1	CLS8, RNR1, DPD2, ATRNR1, R1	ribonucleotide reductase 1	Acidovorax sp. Leaf78	2643221789	2644963528	37.731
AT2G21790.1	CLS8, RNR1, DPD2, ATRNR1, R1	ribonucleotide reductase 1	Streptomyces sp. 351MFTsu5.1	2521172628	2521692114	41.362
AT2G21790.1	CLS8, RNR1, DPD2, ATRNR1, R1	ribonucleotide reductase 1	Pseudomonas sp. Leaf48	2643221771	2644880650	37.574
AT2G21790.1	CLS8, RNR1, DPD2, ATRNR1, R1	ribonucleotide reductase 1	Pelomonas sp. Root1217	2643221639	2644218580	37.808
AT2G21790.1	CLS8, RNR1, DPD2, ATRNR1, R1	ribonucleotide reductase 1	Variovorax paradoxus 4MFCol3.1	2517572245	2518268511	39.092
AT2G21790.1	CLS8, RNR1, DPD2, ATRNR1, R1	ribonucleotide reductase 1	Lysobacter sp. Root559	2643221559	2643816736	43.187
AT2G21790.1	CLS8, RNR1, DPD2, ATRNR1, R1	ribonucleotide reductase 1	Pseudomonas sp. Root569	2643221571	2643871813	37.56
AT2G21790.1	CLS8, RNR1, DPD2, ATRNR1, R1	ribonucleotide reductase 1	Aureimonas sp. Leaf324	2643221807	2645046303	36.385
AT2G21790.1	CLS8, RNR1, DPD2, ATRNR1, R1	ribonucleotide reductase 1	Luteibacter sp. UNC138MFCol5.1	2593339266	2595556841	42.354
AT2G21790.1	CLS8, RNR1, DPD2, ATRNR1, R1	ribonucleotide reductase 1	Luteibacter sp. UNCMF331Sha3.1	2593339239	2595450517	42.476
AT2G21790.1	CLS8, RNR1, DPD2, ATRNR1, R1	ribonucleotide reductase 1	Acidovorax sp. Leaf76	2643221788	2644959102	37.623
AT2G21790.1	CLS8, RNR1, DPD2, ATRNR1, R1	ribonucleotide reductase 1	Streptomyces sp. 136MFCol5.1	2636416059	2639095706	40.977
AT2G21790.1	CLS8, RNR1, DPD2, ATRNR1, R1	ribonucleotide reductase 1	Flavobacterium sp. Leaf359	2643221928	2645561014	63.98
AT2G21790.1	CLS8, RNR1, DPD2, ATRNR1, R1	ribonucleotide reductase 1	Pedobacter sp. Leaf216	2643221750	2644801858	67.239
AT2G21790.1	CLS8, RNR1, DPD2, ATRNR1, R1	ribonucleotide reductase 1	Pelomonas sp. Root1444	2643221544	2643743004	37.015
AT2G21790.1	CLS8, RNR1, DPD2, ATRNR1, R1	ribonucleotide reductase 1	Rhizobacter sp. Root404	2643221654	2644301331	37.282
AT2G21790.1	CLS8, RNR1, DPD2, ATRNR1, R1	ribonucleotide reductase 1	Pseudomonas sp. Root9	2643221713	2644622260	37.56
AT2G21790.1	CLS8, RNR1, DPD2, ATRNR1, R1	ribonucleotide reductase 1	Pseudomonas sp. Root68	2643221589	2643957141	37.337
AT2G21790.1	CLS8, RNR1, DPD2, ATRNR1, R1	ribonucleotide reductase 1	Pelomonas sp. Root1237	2643221646	2644260478	37.745
AT2G21790.1	CLS8, RNR1, DPD2, ATRNR1, R1	ribonucleotide reductase 1	Duganella sp. Root336D2	2643221638	2644213269	38.521
AT2G21790.1	CLS8, RNR1, DPD2, ATRNR1, R1	ribonucleotide reductase 1	Acidovorax sp. Root402	2643221652	2644295670	37.815
AT2G21790.1	CLS8, RNR1, DPD2, ATRNR1, R1	ribonucleotide reductase 1	Pseudomonas sp. Root562	2643221565	2643841950	37.604
AT2G21790.1	CLS8, RNR1, DPD2, ATRNR1, R1	ribonucleotide reductase 1	Flavobacterium sp. Leaf82	2643221790	2644968369	63.459
AT2G21790.1	CLS8, RNR1, DPD2, ATRNR1, R1	ribonucleotide reductase 1	Variovorax sp. 160MFSha2.1	2643221485	2643490950	39.506
AT2G21790.1	CLS8, RNR1, DPD2, ATRNR1, R1	ribonucleotide reductase 1	Pseudorhodoferax sp. Leaf265	2643221795	2644992209	39.259
AT2G21790.1	CLS8, RNR1, DPD2, ATRNR1, R1	ribonucleotide reductase 1	Pseudoxanthomonas sp. Root65	2643221581	2643914215	42.701
AT2G21790.1	CLS8, RNR1, DPD2, ATRNR1, R1	ribonucleotide reductase 1	Pedobacter sp. Leaf176	2643221914	2645508032	67.362
AT2G21790.1	CLS8, RNR1, DPD2, ATRNR1, R1	ribonucleotide reductase 1	Massilia sp. Root133	2643221684	2644470463	38.317
AT2G21790.1	CLS8, RNR1, DPD2, ATRNR1, R1	ribonucleotide reductase 1	Pseudomonas sp. Leaf127	2643221892	2645418534	37.715
AT2G21790.1	CLS8, RNR1, DPD2, ATRNR1, R1	ribonucleotide reductase 1	Pedobacter sp. Leaf194	2643221926	2645553894	66.994
AT2G21790.1	CLS8, RNR1, DPD2, ATRNR1, R1	ribonucleotide reductase 1	Pseudomonas sp. Leaf15	2643221746	2644787293	37.589
AT2G21790.1	CLS8, RNR1, DPD2, ATRNR1, R1	ribonucleotide reductase 1	Methylobacterium sp. UNC300MFChir4.1	2590828860	2593331488	36.717
AT2G21790.1	CLS8, RNR1, DPD2, ATRNR1, R1	ribonucleotide reductase 1	Acidovorax sp. Root568	2643221570	2643867262	37.725
AT2G21790.1	CLS8, RNR1, DPD2, ATRNR1, R1	ribonucleotide reductase 1	Stenotrophomonas sp. Leaf70	2643221783	2644935312	41.606
AT2G21790.1	CLS8, RNR1, DPD2, ATRNR1, R1	ribonucleotide reductase 1	Massilia sp. Root1485	2643221556	2643797755	38.317
AT2G21790.1	CLS8, RNR1, DPD2, ATRNR1, R1	ribonucleotide reductase 1	Bradyrhizobium sp. Leaf396	2643221819	2645097295	38.529
AT2G21790.1	CLS8, RNR1, DPD2, ATRNR1, R1	ribonucleotide reductase 1	Dyella japonica UNC79MFTsu3.2	2556921674	2558297022	43.378
AT2G21790.1	CLS8, RNR1, DPD2, ATRNR1, R1	ribonucleotide reductase 1	Variovorax paradoxus 110B	2519899633	2520441368	39.673
AT2G21790.1	CLS8, RNR1, DPD2, ATRNR1, R1	ribonucleotide reductase 1	Variovorax sp. 278MFTsu5.1	2643221492	2643527607	39.506
AT2G21790.1	CLS8, RNR1, DPD2, ATRNR1, R1	ribonucleotide reductase 1	Noviherbaspirillum sp. Root189	2643221603	2644027358	37.002
AT2G21790.1	CLS8, RNR1, DPD2, ATRNR1, R1	ribonucleotide reductase 1	Lysobacter sp. Root983	2643221728	2644699539	42.822
AT2G21790.1	CLS8, RNR1, DPD2, ATRNR1, R1	ribonucleotide reductase 1	Luteibacter sp. 329MFSha	2639762521	2639838672	42.233
AT2G21790.1	CLS8, RNR1, DPD2, ATRNR1, R1	ribonucleotide reductase 1	Flavobacterium sp. Root186	2643221600	2644012640	63.902
AT2G21790.1	CLS8, RNR1, DPD2, ATRNR1, R1	ribonucleotide reductase 1	Variovorax paradoxus 295MFChir4.1	2643221495	2643533762	39.092
AT2G21790.1	CLS8, RNR1, DPD2, ATRNR1, R1	ribonucleotide reductase 1	Pseudomonas umsongensis UNC430CL58Col	2556921015	2556982782	37.455
AT2G21790.1	CLS8, RNR1, DPD2, ATRNR1, R1	ribonucleotide reductase 1		2003	2003|2003.peg.1264	38.763
AT2G21790.1	CLS8, RNR1, DPD2, ATRNR1, R1	ribonucleotide reductase 1	Pseudomonas brassicacearum 51MFCVI2.1	2510065054	2510285743	37.574
AT2G21790.1	CLS8, RNR1, DPD2, ATRNR1, R1	ribonucleotide reductase 1	Polaromonas sp. UNC47MFTsu3.1	2636416056	2639078980	38.972
AT2G21790.1	CLS8, RNR1, DPD2, ATRNR1, R1	ribonucleotide reductase 1	Streptomyces sp. Root264	2643221714	2644632780	41.228
AT2G21790.1	CLS8, RNR1, DPD2, ATRNR1, R1	ribonucleotide reductase 1	Rhodanobacter sp. Root627	2643221577	2643896591	42.284
AT2G21790.1	CLS8, RNR1, DPD2, ATRNR1, R1	ribonucleotide reductase 1	Rhizobacter sp. Root16D2	2643221592	2643968314	39.581
AT2G21790.1	CLS8, RNR1, DPD2, ATRNR1, R1	ribonucleotide reductase 1	Pseudomonas sp. Root329	2643221633	2644188094	37.53
AT2G21790.1	CLS8, RNR1, DPD2, ATRNR1, R1	ribonucleotide reductase 1	Ralstonia sp. 25MFCol4.1	2639762659	2640393677	39.558
AT2G21790.1	CLS8, RNR1, DPD2, ATRNR1, R1	ribonucleotide reductase 1	Variovorax sp. 350MFTsu5.1	2643221498	2643553649	39.506
AT2G21790.1	CLS8, RNR1, DPD2, ATRNR1, R1	ribonucleotide reductase 1	Bosea sp. Root381	2643221733	2644732374	37.563
AT2G21790.1	CLS8, RNR1, DPD2, ATRNR1, R1	ribonucleotide reductase 1	Rhodanobacter sp. Root561	2643221562	2643828872	42.163
AT2G21790.1	CLS8, RNR1, DPD2, ATRNR1, R1	ribonucleotide reductase 1	Acidovorax sp. Root70	2643221596	2643990180	38.702
AT2G21790.1	CLS8, RNR1, DPD2, ATRNR1, R1	ribonucleotide reductase 1	Acinetobacter sp. UNC436CL71CviS28	2558860101	2558869367	37.383
AT2G21790.1	CLS8, RNR1, DPD2, ATRNR1, R1	ribonucleotide reductase 1	Acidovorax sp. Root267	2643221717	2644645210	38.295
AT2G21790.1	CLS8, RNR1, DPD2, ATRNR1, R1	ribonucleotide reductase 1	Phycicoccus sp. Root101	2643221624	2644136033	41.041
AT2G21790.1	CLS8, RNR1, DPD2, ATRNR1, R1	ribonucleotide reductase 1	Bosea sp. Root483D1	2643221736	2644743165	38.763
AT2G21790.1	CLS8, RNR1, DPD2, ATRNR1, R1	ribonucleotide reductase 1	Stenotrophomonas sp. 92MFCol6.1	2639762581	2640080254	42.092
AT2G21790.1	CLS8, RNR1, DPD2, ATRNR1, R1	ribonucleotide reductase 1	Lysobacter sp. Root690	2643221593	2643973810	42.892
AT2G21790.1	CLS8, RNR1, DPD2, ATRNR1, R1	ribonucleotide reductase 1	Lysobacter sp. Root667	2643221586	2643938584	42.822
AT2G21790.1	CLS8, RNR1, DPD2, ATRNR1, R1	ribonucleotide reductase 1	Acidovorax sp. Leaf84	2643221792	2644979368	37.623
AT2G21890.1	ATCAD3, CAD3	cinnamyl alcohol dehydrogenase homolog 3	Ensifer sp. Root142	2643221698	2644546694	52.174
AT2G21890.1	ATCAD3, CAD3	cinnamyl alcohol dehydrogenase homolog 3		2078	2078|2078.peg.2392	50.144
AT2G21890.1	ATCAD3, CAD3	cinnamyl alcohol dehydrogenase homolog 3	Aeromicrobium sp. Root495	2643221697	2644537349	41.124
AT2G21890.1	ATCAD3, CAD3	cinnamyl alcohol dehydrogenase homolog 3	Arthrobacter sp. UNC362MFTsu5.1	2563366511	2563413209	47.246
AT2G21890.1	ATCAD3, CAD3	cinnamyl alcohol dehydrogenase homolog 3	Rhizobium sp. Root708	2643221599	2644003246	51.014
AT2G21890.1	ATCAD3, CAD3	cinnamyl alcohol dehydrogenase homolog 3		1016	1016|1016.peg.959	48.045
AT2G21890.1	ATCAD3, CAD3	cinnamyl alcohol dehydrogenase homolog 3	Bacillus sp. UNCCL13	2639762621	2640244470	36.615
AT2G21890.1	ATCAD3, CAD3	cinnamyl alcohol dehydrogenase homolog 3	Rhodococcus sp. Leaf258	2643221956	2645697394	40.979
AT2G21890.1	ATCAD3, CAD3	cinnamyl alcohol dehydrogenase homolog 3		2087	2087|2087.peg.1078	51.014
AT2G21890.1	ATCAD3, CAD3	cinnamyl alcohol dehydrogenase homolog 3	Pseudomonas sp. 397MF	2643221503	2643588886	47.278
AT2G21890.1	ATCAD3, CAD3	cinnamyl alcohol dehydrogenase homolog 3	Rhodococcus sp. Leaf278	2643221957	2645700530	45.869
AT2G21890.1	ATCAD3, CAD3	cinnamyl alcohol dehydrogenase homolog 3	Pseudomonas sp. Root329	2643221633	2644188546	44.886
AT2G21890.1	ATCAD3, CAD3	cinnamyl alcohol dehydrogenase homolog 3	Paenibacillus sp. CL130	2636416069	2639146230	45.808
AT2G21890.1	ATCAD3, CAD3	cinnamyl alcohol dehydrogenase homolog 3	Rhizobium sp. Leaf321	2643221896	2645436695	49.133
AT2G21890.1	ATCAD3, CAD3	cinnamyl alcohol dehydrogenase homolog 3		2063	2063|2063.peg.5802	52.464
AT2G21890.1	ATCAD3, CAD3	cinnamyl alcohol dehydrogenase homolog 3	Aeromicrobium sp. Root472D3	2643221681	2644455555	47.688
AT2G21890.1	ATCAD3, CAD3	cinnamyl alcohol dehydrogenase homolog 3	Burkholderia sp. Leaf177	2643221916	2645516141	46.264
AT2G21890.1	ATCAD3, CAD3	cinnamyl alcohol dehydrogenase homolog 3	Nocardioides sp. Root122	2643221641	2644229401	46.243
AT2G21890.1	ATCAD3, CAD3	cinnamyl alcohol dehydrogenase homolog 3	Rhodanobacter sp. Root561	2643221562	2643830207	46.705
AT2G21890.1	ATCAD3, CAD3	cinnamyl alcohol dehydrogenase homolog 3		2076	2076|2076.peg.3863	50.725
AT2G21890.1	ATCAD3, CAD3	cinnamyl alcohol dehydrogenase homolog 3	Caulobacter sp. UNC279MFTsu5.1	2590828858	2593320214	48.986
AT2G21890.1	ATCAD3, CAD3	cinnamyl alcohol dehydrogenase homolog 3	Plantibacter sp. Leaf171	2643221911	2645494878	43.114
AT2G21890.1	ATCAD3, CAD3	cinnamyl alcohol dehydrogenase homolog 3	Leifsonia sp. Leaf264	2643221865	2645298306	45.906
AT2G21890.1	ATCAD3, CAD3	cinnamyl alcohol dehydrogenase homolog 3	Pseudomonas sp. Leaf434	2643221942	2645631606	47.278
AT2G21890.1	ATCAD3, CAD3	cinnamyl alcohol dehydrogenase homolog 3		1004	1004|1004.peg.929	47.042
AT2G21890.1	ATCAD3, CAD3	cinnamyl alcohol dehydrogenase homolog 3	Nocardioides sp. Root140	2643221696	2644534284	42.985
AT2G21890.1	ATCAD3, CAD3	cinnamyl alcohol dehydrogenase homolog 3	Pseudomonas mandelii 36MFCvi1.1	2521172653	2521811853	37.537
AT2G21890.1	ATCAD3, CAD3	cinnamyl alcohol dehydrogenase homolog 3	Lysobacter sp. Root494	2643221695	2644530219	48.688
AT2G21890.1	ATCAD3, CAD3	cinnamyl alcohol dehydrogenase homolog 3	Rhodococcus sp. Leaf247	2643221955	2645692691	48.696
AT2G21890.1	ATCAD3, CAD3	cinnamyl alcohol dehydrogenase homolog 3	Rathayibacter sp. Leaf296	2643221883	2645378491	45.029
AT2G21890.1	ATCAD3, CAD3	cinnamyl alcohol dehydrogenase homolog 3	Ensifer sp. Root1312	2643221680	2644449518	51.304
AT2G21890.1	ATCAD3, CAD3	cinnamyl alcohol dehydrogenase homolog 3	Rhizobium sp. Root274	2643221719	2644657193	50.144
AT2G21890.1	ATCAD3, CAD3	cinnamyl alcohol dehydrogenase homolog 3	Paenarthrobacter nicotinovorans 254MFSha2.1	2643221490	2643517547	47.826
AT2G21890.1	ATCAD3, CAD3	cinnamyl alcohol dehydrogenase homolog 3	Rhizobium sp. Root1220	2643221643	2644238896	50.725
AT2G21890.1	ATCAD3, CAD3	cinnamyl alcohol dehydrogenase homolog 3	Stenotrophomonas sp. 92MFCol6.1	2639762581	2640079408	46.839
AT2G21890.1	ATCAD3, CAD3	cinnamyl alcohol dehydrogenase homolog 3	Rhizobium sp. Leaf383	2643221933	2645585220	50.725
AT2G21890.1	ATCAD3, CAD3	cinnamyl alcohol dehydrogenase homolog 3	Sphingomonas sp. Leaf17	2643221749	2644796031	47.414
AT2G21890.1	ATCAD3, CAD3	cinnamyl alcohol dehydrogenase homolog 3	Bacillus sp. UNC69MF	2574179747	2574354963	45.706
AT2G21890.1	ATCAD3, CAD3	cinnamyl alcohol dehydrogenase homolog 3	Paenibacillus sp. CL141A	2636416070	2639153112	46.746
AT2G21890.1	ATCAD3, CAD3	cinnamyl alcohol dehydrogenase homolog 3	Rhodococcus sp. 114MFTsu3.1	2521172631	2521708851	42.609
AT2G21890.1	ATCAD3, CAD3	cinnamyl alcohol dehydrogenase homolog 3	Pseudomonas mandelii 36MFCvi1.1	2521172653	2521811281	45.245
AT2G21890.1	ATCAD3, CAD3	cinnamyl alcohol dehydrogenase homolog 3	Nocardioides sp. Root140	2643221696	2644535894	46.491
AT2G21890.1	ATCAD3, CAD3	cinnamyl alcohol dehydrogenase homolog 3		2079	2079|2079.peg.984	51.014
AT2G21890.1	ATCAD3, CAD3	cinnamyl alcohol dehydrogenase homolog 3	Paenarthrobacter nicotinovorans 254MFSha2.1	2643221490	2643516679	47.091
AT2G21890.1	ATCAD3, CAD3	cinnamyl alcohol dehydrogenase homolog 3	Xanthomonas sp. Leaf131	2643221806	2645046093	48.276
AT2G21890.1	ATCAD3, CAD3	cinnamyl alcohol dehydrogenase homolog 3	Streptomyces canus 299MFChir4.1	2521172643	2521775855	40.58
AT2G21890.1	ATCAD3, CAD3	cinnamyl alcohol dehydrogenase homolog 3	Sphingomonas sp. Leaf23	2643221755	2644820825	48.725
AT2G21890.1	ATCAD3, CAD3	cinnamyl alcohol dehydrogenase homolog 3	Rhodococcus sp. Leaf258	2643221956	2645696811	47.009
AT2G21890.1	ATCAD3, CAD3	cinnamyl alcohol dehydrogenase homolog 3		2083	2083|2083.peg.1674	51.014
AT2G21890.1	ATCAD3, CAD3	cinnamyl alcohol dehydrogenase homolog 3	Rhizobium sp. Root651	2643221582	2643919263	49.008
AT2G21890.1	ATCAD3, CAD3	cinnamyl alcohol dehydrogenase homolog 3	Arthrobacter sp. UNC362MFTsu5.1	2563366511	2563412672	45.682
AT2G21890.1	ATCAD3, CAD3	cinnamyl alcohol dehydrogenase homolog 3	Massilia sp. Leaf139	2643221809	2645057964	42.276
AT2G21890.1	ATCAD3, CAD3	cinnamyl alcohol dehydrogenase homolog 3	Rhizobium sp. IBUN	2510065092	2510433806	51.304
AT2G21890.1	ATCAD3, CAD3	cinnamyl alcohol dehydrogenase homolog 3	Curtobacterium sp. Leaf154	2643221904	2645467558	46.064
AT2G21890.1	ATCAD3, CAD3	cinnamyl alcohol dehydrogenase homolog 3	Rhizobium sp. Leaf371	2643221931	2645577425	50.435
AT2G21890.1	ATCAD3, CAD3	cinnamyl alcohol dehydrogenase homolog 3		2071	2071|2071.peg.3688	52.464
AT2G21890.1	ATCAD3, CAD3	cinnamyl alcohol dehydrogenase homolog 3	Pseudomonas sp. 397MF	2643221503	2643583673	46.875
AT2G21890.1	ATCAD3, CAD3	cinnamyl alcohol dehydrogenase homolog 3	Sphingomonas sp. Leaf38	2643221767	2644867733	48.424
AT2G21890.1	ATCAD3, CAD3	cinnamyl alcohol dehydrogenase homolog 3	Bacillus sp. UNC438CL73TsuS30	2528768222	2529266288	45.808
AT2G21890.1	ATCAD3, CAD3	cinnamyl alcohol dehydrogenase homolog 3	Curtobacterium sp. 314Chir4.1	2521172612	2521620842	45.19
AT2G21890.1	ATCAD3, CAD3	cinnamyl alcohol dehydrogenase homolog 3	Stenotrophomonas sp. Leaf70	2643221783	2644935209	45.481
AT2G21890.1	ATCAD3, CAD3	cinnamyl alcohol dehydrogenase homolog 3	Sphingomonas sp. Leaf20	2643221751	2644805170	48.711
AT2G21890.1	ATCAD3, CAD3	cinnamyl alcohol dehydrogenase homolog 3	Pseudomonas sp. Root329	2643221633	2644189536	47.851
AT2G21890.1	ATCAD3, CAD3	cinnamyl alcohol dehydrogenase homolog 3	Flavobacterium sp. Root186	2643221600	2644011404	46.839
AT2G21890.1	ATCAD3, CAD3	cinnamyl alcohol dehydrogenase homolog 3	Rathayibacter sp. Leaf299	2643221885	2645387563	45.029
AT2G21890.1	ATCAD3, CAD3	cinnamyl alcohol dehydrogenase homolog 3	Rhodococcus sp. Leaf258	2643221956	2645694938	49.275
AT2G21890.1	ATCAD3, CAD3	cinnamyl alcohol dehydrogenase homolog 3	Ensifer sp. Root278	2643221723	2644676912	51.014
AT2G21890.1	ATCAD3, CAD3	cinnamyl alcohol dehydrogenase homolog 3		2058	2058|2058.peg.3822	46.761
AT2G21890.1	ATCAD3, CAD3	cinnamyl alcohol dehydrogenase homolog 3	Plantibacter sp. Leaf171	2643221911	2645493039	47.463
AT2G21890.1	ATCAD3, CAD3	cinnamyl alcohol dehydrogenase homolog 3	Streptomyces sp. Root1310	2643221678	2644439603	46.784
AT2G21890.1	ATCAD3, CAD3	cinnamyl alcohol dehydrogenase homolog 3	Streptomyces sp. Root55	2643221548	2643760629	47.661
AT2G21890.1	ATCAD3, CAD3	cinnamyl alcohol dehydrogenase homolog 3	Arthrobacter sp. Leaf234	2643221784	2644939031	45.897
AT2G21890.1	ATCAD3, CAD3	cinnamyl alcohol dehydrogenase homolog 3		1003	1003|1003.peg.2109	53.043
AT2G21890.1	ATCAD3, CAD3	cinnamyl alcohol dehydrogenase homolog 3	Arthrobacter sp. Leaf234	2643221784	2644938559	46.199
AT2G21890.1	ATCAD3, CAD3	cinnamyl alcohol dehydrogenase homolog 3	Marmoricola sp. Leaf446	2643221831	2645143954	44.97
AT2G21890.1	ATCAD3, CAD3	cinnamyl alcohol dehydrogenase homolog 3	Rhizobium sp. 2MFCol3.1	2517572231	2518211596	50.725
AT2G21890.1	ATCAD3, CAD3	cinnamyl alcohol dehydrogenase homolog 3	Microbacterium sp. 77MFTsu3.1	2639762631	2640268639	45.882
AT2G21890.1	ATCAD3, CAD3	cinnamyl alcohol dehydrogenase homolog 3	Pedobacter sp. Leaf216	2643221750	2644802204	47.246
AT2G21890.1	ATCAD3, CAD3	cinnamyl alcohol dehydrogenase homolog 3	Rhodococcus sp. Leaf278	2643221957	2645698994	48.696
AT2G21890.1	ATCAD3, CAD3	cinnamyl alcohol dehydrogenase homolog 3	Sphingomonas sp. Leaf34	2643221766	2644863824	48.711
AT2G21890.1	ATCAD3, CAD3	cinnamyl alcohol dehydrogenase homolog 3	Paenibacillus sp. UNC451MF	2563366509	2563405770	46.319
AT2G21890.1	ATCAD3, CAD3	cinnamyl alcohol dehydrogenase homolog 3	Agrobacterium sp. 224MFTsu3.1	2521172624	2521664782	48.442
AT2G21890.1	ATCAD3, CAD3	cinnamyl alcohol dehydrogenase homolog 3	Pseudomonas sp. Leaf434	2643221942	2645629588	45.272
AT2G21890.1	ATCAD3, CAD3	cinnamyl alcohol dehydrogenase homolog 3	Sphingomonas sp. Leaf38	2643221767	2644865050	35.294
AT2G21890.1	ATCAD3, CAD3	cinnamyl alcohol dehydrogenase homolog 3	Nocardioides sp. Root151	2643221561	2643826936	42.985
AT2G21890.1	ATCAD3, CAD3	cinnamyl alcohol dehydrogenase homolog 3	Chryseobacterium sp. 312AMFChir4.1	2643221533	2643694864	47.262
AT2G21890.1	ATCAD3, CAD3	cinnamyl alcohol dehydrogenase homolog 3	Ensifer sp. Root231	2643221618	2644108666	52.174
AT2G21890.1	ATCAD3, CAD3	cinnamyl alcohol dehydrogenase homolog 3	Paenarthrobacter nicotinovorans 254MFSha2.1	2643221490	2643517982	43.478
AT2G21890.1	ATCAD3, CAD3	cinnamyl alcohol dehydrogenase homolog 3	Pseudomonas sp. Root401	2643221650	2644286737	44.413
AT2G21890.1	ATCAD3, CAD3	cinnamyl alcohol dehydrogenase homolog 3	Rhizobium sp. Root651	2643221582	2643920425	47.246
AT2G21890.1	ATCAD3, CAD3	cinnamyl alcohol dehydrogenase homolog 3	Sphingomonas sp. UNC305MFCol5.2	2565956511	2565999453	45.533
AT2G21890.1	ATCAD3, CAD3	cinnamyl alcohol dehydrogenase homolog 3	Aeromicrobium sp. Root495	2643221697	2644538228	43.119
AT2G21890.1	ATCAD3, CAD3	cinnamyl alcohol dehydrogenase homolog 3	Rhodococcus sp. Leaf258	2643221956	2645697382	46.724
AT2G21890.1	ATCAD3, CAD3	cinnamyl alcohol dehydrogenase homolog 3	Arthrobacter sp. Leaf137	2643221808	2645051659	50.305
AT2G21890.1	ATCAD3, CAD3	cinnamyl alcohol dehydrogenase homolog 3	Paenibacillus sp. UNC499MF	2593339197	2595313517	46.726
AT2G21890.1	ATCAD3, CAD3	cinnamyl alcohol dehydrogenase homolog 3	Aureimonas sp. Leaf324	2643221807	2645049291	48.415
AT2G21890.1	ATCAD3, CAD3	cinnamyl alcohol dehydrogenase homolog 3	Bacillus megaterium 27Col1.1E	2522125133	2522445019	46.319
AT2G21890.1	ATCAD3, CAD3	cinnamyl alcohol dehydrogenase homolog 3	Aeromicrobium sp. Leaf272	2643221800	2645017196	41.018
AT2G21890.1	ATCAD3, CAD3	cinnamyl alcohol dehydrogenase homolog 3		2067	2067|2067.peg.2689	46.761
AT2G21890.1	ATCAD3, CAD3	cinnamyl alcohol dehydrogenase homolog 3	Paenibacillus sp. UNC496MF	2593339199	2595322111	45.858
AT2G21890.1	ATCAD3, CAD3	cinnamyl alcohol dehydrogenase homolog 3	Sphingomonas sp. Leaf62	2643221777	2644912924	48.424
AT2G21890.1	ATCAD3, CAD3	cinnamyl alcohol dehydrogenase homolog 3		2067	2067|2067.peg.1401	51.884
AT2G21890.1	ATCAD3, CAD3	cinnamyl alcohol dehydrogenase homolog 3		2059	2059|2059.peg.1737	51.594
AT2G21890.1	ATCAD3, CAD3	cinnamyl alcohol dehydrogenase homolog 3		2091	2091|2091.peg.5534	51.014
AT2G21890.1	ATCAD3, CAD3	cinnamyl alcohol dehydrogenase homolog 3	Arthrobacter sp. Leaf141	2643221810	2645061288	47.076
AT2G21890.1	ATCAD3, CAD3	cinnamyl alcohol dehydrogenase homolog 3	Rhodococcus sp. UNC23MFCrub1.1	2563366510	2563407710	46.724
AT2G21890.1	ATCAD3, CAD3	cinnamyl alcohol dehydrogenase homolog 3	Microbacterium sp. CL127	2639762580	2640076059	48.246
AT2G21890.1	ATCAD3, CAD3	cinnamyl alcohol dehydrogenase homolog 3	Methylobacterium sp. Leaf123	2643221884	2645386388	47.606
AT2G21890.1	ATCAD3, CAD3	cinnamyl alcohol dehydrogenase homolog 3		2050	2050|2050.peg.2204	51.594
AT2G21890.1	ATCAD3, CAD3	cinnamyl alcohol dehydrogenase homolog 3	Rhodococcus sp. UNC23MFCrub1.1	2563366510	2563410008	49.275
AT2G21890.1	ATCAD3, CAD3	cinnamyl alcohol dehydrogenase homolog 3		1013	1013|1013.peg.1785	51.884
AT2G21890.1	ATCAD3, CAD3	cinnamyl alcohol dehydrogenase homolog 3	Massilia sp. Root418	2643221664	2644355039	43.944
AT2G21890.1	ATCAD3, CAD3	cinnamyl alcohol dehydrogenase homolog 3	Nocardioides sp. Root240	2643221620	2644116081	46.418
AT2G21890.1	ATCAD3, CAD3	cinnamyl alcohol dehydrogenase homolog 3	Flavobacterium sp. Root186	2643221600	2644008653	48.138
AT2G21890.1	ATCAD3, CAD3	cinnamyl alcohol dehydrogenase homolog 3	Rhodococcus maanshanensis 259MFSha1.1	2643221491	2643520596	48.246
AT2G21890.1	ATCAD3, CAD3	cinnamyl alcohol dehydrogenase homolog 3		1002	1002|1002.peg.1863	52.174
AT2G21890.1	ATCAD3, CAD3	cinnamyl alcohol dehydrogenase homolog 3	Frigoribacterium sp. Leaf172	2643221912	2645496951	45.373
AT2G21890.1	ATCAD3, CAD3	cinnamyl alcohol dehydrogenase homolog 3	Sphingomonas sp. 220AMFTsu3.1	2643221532	2643690153	45.352
AT2G21890.1	ATCAD3, CAD3	cinnamyl alcohol dehydrogenase homolog 3	Streptomyces sp. 142MFCol3.1	2524614552	2524903111	48.105
AT2G21890.1	ATCAD3, CAD3	cinnamyl alcohol dehydrogenase homolog 3	Curtobacterium sp. UNCCL17	2563366719	2563780269	45.773
AT2G21890.1	ATCAD3, CAD3	cinnamyl alcohol dehydrogenase homolog 3		1020	1020|1020.peg.724	49.855
AT2G21890.1	ATCAD3, CAD3	cinnamyl alcohol dehydrogenase homolog 3	Acinetobacter sp. Leaf130	2643221895	2645430742	46.647
AT2G21890.1	ATCAD3, CAD3	cinnamyl alcohol dehydrogenase homolog 3		2086	2086|2086.peg.6853	52.174
AT2G21890.1	ATCAD3, CAD3	cinnamyl alcohol dehydrogenase homolog 3	Sphingomonas sp. Leaf24	2643221756	2644825353	48.424
AT2G21890.1	ATCAD3, CAD3	cinnamyl alcohol dehydrogenase homolog 3		2071	2071|2071.peg.3789	46.761
AT2G21890.1	ATCAD3, CAD3	cinnamyl alcohol dehydrogenase homolog 3		1009	1009|1009.peg.1913	52.174
AT2G21890.1	ATCAD3, CAD3	cinnamyl alcohol dehydrogenase homolog 3	Pseudomonas sp. Root401	2643221650	2644286257	47.126
AT2G21890.1	ATCAD3, CAD3	cinnamyl alcohol dehydrogenase homolog 3	Mycobacterium sp. 360MFTsu5.1	2521172630	2521707806	48.256
AT2G21890.1	ATCAD3, CAD3	cinnamyl alcohol dehydrogenase homolog 3	Sphingomonas sp. Leaf22	2643221753	2644814328	48.424
AT2G21890.1	ATCAD3, CAD3	cinnamyl alcohol dehydrogenase homolog 3	Flavobacterium sp. 40S8	2563366720	2563783444	51.576
AT2G21890.1	ATCAD3, CAD3	cinnamyl alcohol dehydrogenase homolog 3		2084	2084|2084.peg.2396	51.304
AT2G21890.1	ATCAD3, CAD3	cinnamyl alcohol dehydrogenase homolog 3	Sphingomonas sp. Leaf208	2643221794	2644988258	48.138
AT2G21890.1	ATCAD3, CAD3	cinnamyl alcohol dehydrogenase homolog 3	Paenarthrobacter nicotinovorans 231Sha2.1M6	2523533508	2523576111	49.275
AT2G21890.1	ATCAD3, CAD3	cinnamyl alcohol dehydrogenase homolog 3	Frigoribacterium sp. Leaf164	2643221908	2645484693	46.037
AT2G21890.1	ATCAD3, CAD3	cinnamyl alcohol dehydrogenase homolog 3	Pseudomonas mandelii 36MFCvi1.1	2521172653	2521816963	48.711
AT2G21890.1	ATCAD3, CAD3	cinnamyl alcohol dehydrogenase homolog 3	Agreia sp. Leaf210	2643221748	2644794338	45.906
AT2G21890.1	ATCAD3, CAD3	cinnamyl alcohol dehydrogenase homolog 3	Rhizobium sp. Leaf391	2643221936	2645600980	51.884
AT2G21890.1	ATCAD3, CAD3	cinnamyl alcohol dehydrogenase homolog 3	Arthrobacter sp. Leaf145	2643221899	2645447147	47.091
AT2G21890.1	ATCAD3, CAD3	cinnamyl alcohol dehydrogenase homolog 3	Bacillus sp. Leaf406	2643221959	2645708863	46.626
AT2G21890.1	ATCAD3, CAD3	cinnamyl alcohol dehydrogenase homolog 3	Rhizobium sp. 28MFCol1.1	2643221483	2643474870	52.326
AT2G21890.1	ATCAD3, CAD3	cinnamyl alcohol dehydrogenase homolog 3	Brevundimonas sp. CL04Tsu	2643221505	2643598252	39.554
AT2G21890.1	ATCAD3, CAD3	cinnamyl alcohol dehydrogenase homolog 3	Sphingomonas sp. Leaf25	2643221758	2644831004	48.711
AT2G21890.1	ATCAD3, CAD3	cinnamyl alcohol dehydrogenase homolog 3	Arthrobacter sp. CL63Tsu	2643221510	2643624817	46.199
AT2G21890.1	ATCAD3, CAD3	cinnamyl alcohol dehydrogenase homolog 3	Microbacterium sp. Leaf179	2643221918	2645525294	45.029
AT2G21890.1	ATCAD3, CAD3	cinnamyl alcohol dehydrogenase homolog 3	Bacillus sp. UNC125MFCrub1.1	2561511073	2561992173	46.462
AT2G21890.1	ATCAD3, CAD3	cinnamyl alcohol dehydrogenase homolog 3		1014	1014|1014.peg.920	52.464
AT2G21890.1	ATCAD3, CAD3	cinnamyl alcohol dehydrogenase homolog 3	Curtobacterium sp. Leaf261	2643221840	2645183766	46.064
AT2G21890.1	ATCAD3, CAD3	cinnamyl alcohol dehydrogenase homolog 3	Arthrobacter sp. CL63Tsu	2643221510	2643625210	46.927
AT2G21890.1	ATCAD3, CAD3	cinnamyl alcohol dehydrogenase homolog 3	Rhizobium sp. 57MFTsu3.2	2228664006	2230704571	51.304
AT2G21890.1	ATCAD3, CAD3	cinnamyl alcohol dehydrogenase homolog 3	Nocardioides sp. Root682	2643221590	2643960319	47.093
AT2G21890.1	ATCAD3, CAD3	cinnamyl alcohol dehydrogenase homolog 3		2054	2054|2054.peg.2151	49.422
AT2G21890.1	ATCAD3, CAD3	cinnamyl alcohol dehydrogenase homolog 3	Pseudomonas sp. 35MFCvi1.1	2521172667	2521871550	45.143
AT2G21890.1	ATCAD3, CAD3	cinnamyl alcohol dehydrogenase homolog 3		2075	2075|2075.peg.3672	47.246
AT2G21890.1	ATCAD3, CAD3	cinnamyl alcohol dehydrogenase homolog 3	Rhodococcus erythropolis 339MFSha3.1	2643221496	2643541187	49.565
AT2G21890.1	ATCAD3, CAD3	cinnamyl alcohol dehydrogenase homolog 3	Mycobacterium sp. 283MFTsu	2636416058	2639091396	48.256
AT2G21890.1	ATCAD3, CAD3	cinnamyl alcohol dehydrogenase homolog 3	Aeromicrobium sp. Root344	2643221962	2645724319	45.614
AT2G21890.1	ATCAD3, CAD3	cinnamyl alcohol dehydrogenase homolog 3		1022	1022|1022.peg.2636	51.304
AT2G21890.1	ATCAD3, CAD3	cinnamyl alcohol dehydrogenase homolog 3	Pseudomonas sp. Root569	2643221571	2643869485	48.711
AT2G21890.1	ATCAD3, CAD3	cinnamyl alcohol dehydrogenase homolog 3	Rhodococcus sp. 29MFTsu3.1	2519899643	2520483645	46.724
AT2G21890.1	ATCAD3, CAD3	cinnamyl alcohol dehydrogenase homolog 3	Nocardioides sp. Leaf285	2643221873	2645333059	45.566
AT2G21890.1	ATCAD3, CAD3	cinnamyl alcohol dehydrogenase homolog 3	Rhizobium sp. Root483D2	2643221689	2644500474	46.761
AT2G21890.1	ATCAD3, CAD3	cinnamyl alcohol dehydrogenase homolog 3	Paenarthrobacter nicotinovorans 231Sha2.1M6	2523533508	2523575554	46.26
AT2G21890.1	ATCAD3, CAD3	cinnamyl alcohol dehydrogenase homolog 3	Paraburkholderia caledonica 376MFSha3.1	2521172625	2521674364	47.384
AT2G21890.1	ATCAD3, CAD3	cinnamyl alcohol dehydrogenase homolog 3	Frigoribacterium sp. Leaf164	2643221908	2645483889	38.872
AT2G21890.1	ATCAD3, CAD3	cinnamyl alcohol dehydrogenase homolog 3	Pseudomonas sp. Leaf127	2643221892	2645419878	45.559
AT2G21890.1	ATCAD3, CAD3	cinnamyl alcohol dehydrogenase homolog 3	Plantibacter sp. Leaf314	2643221893	2645422148	47.463
AT2G21890.1	ATCAD3, CAD3	cinnamyl alcohol dehydrogenase homolog 3	Rhizobium sp. Root268	2643221718	2644653581	50.725
AT2G21890.1	ATCAD3, CAD3	cinnamyl alcohol dehydrogenase homolog 3		2064	2064|2064.peg.3958	50.725
AT2G21890.1	ATCAD3, CAD3	cinnamyl alcohol dehydrogenase homolog 3	Sphingomonas sp. Leaf32	2643221764	2644856100	47.592
AT2G21890.1	ATCAD3, CAD3	cinnamyl alcohol dehydrogenase homolog 3	Rhizobium sp. Root1334	2643221686	2644483816	52.464
AT2G21890.1	ATCAD3, CAD3	cinnamyl alcohol dehydrogenase homolog 3	Arthrobacter sp. 135MFCol5.1	2517572123	2517827031	49.085
AT2G21890.1	ATCAD3, CAD3	cinnamyl alcohol dehydrogenase homolog 3	Xanthomonas sp. Leaf148	2643221901	2645458537	48.58
AT2G21890.1	ATCAD3, CAD3	cinnamyl alcohol dehydrogenase homolog 3	Streptomyces sp. Root264	2643221714	2644633049	46.784
AT2G21890.1	ATCAD3, CAD3	cinnamyl alcohol dehydrogenase homolog 3		2061	2061|2061.peg.1708	51.884
AT2G21890.1	ATCAD3, CAD3	cinnamyl alcohol dehydrogenase homolog 3	Luteibacter sp. 22Crub2.1	2519899668	2520560726	50.725
AT2G21890.1	ATCAD3, CAD3	cinnamyl alcohol dehydrogenase homolog 3	Bacillus sp. Root147	2643221731	2644716810	47.077
AT2G21890.1	ATCAD3, CAD3	cinnamyl alcohol dehydrogenase homolog 3		2089	2089|2089.peg.1954	51.304
AT2G21890.1	ATCAD3, CAD3	cinnamyl alcohol dehydrogenase homolog 3	Microbacterium sp. 11MF	2522125170	2522559183	46.176
AT2G21890.1	ATCAD3, CAD3	cinnamyl alcohol dehydrogenase homolog 3	Bacillus sp. Leaf75	2643221951	2645674467	47.077
AT2G21890.1	ATCAD3, CAD3	cinnamyl alcohol dehydrogenase homolog 3	Ensifer sp. Root31	2643221626	2644146617	52.174
AT2G21890.1	ATCAD3, CAD3	cinnamyl alcohol dehydrogenase homolog 3	Rhizobium sp. Leaf306	2643221889	2645405433	49.422
AT2G21890.1	ATCAD3, CAD3	cinnamyl alcohol dehydrogenase homolog 3	Streptomyces sp. Root1295	2643221673	2644409755	47.076
AT2G21890.1	ATCAD3, CAD3	cinnamyl alcohol dehydrogenase homolog 3	Curtobacterium sp. Leaf261	2643221840	2645185058	41.935
AT2G21890.1	ATCAD3, CAD3	cinnamyl alcohol dehydrogenase homolog 3	Mycobacterium sp. 88MF	2642422555	2642656305	48.116
AT2G21890.1	ATCAD3, CAD3	cinnamyl alcohol dehydrogenase homolog 3		2073	2073|2073.peg.4899	50.427
AT2G21890.1	ATCAD3, CAD3	cinnamyl alcohol dehydrogenase homolog 3	Achromobacter sp. Root170	2643221594	2643981528	48.468
AT2G21890.1	ATCAD3, CAD3	cinnamyl alcohol dehydrogenase homolog 3	Aeromicrobium sp. Leaf291	2643221878	2645354543	41.018
AT2G21890.1	ATCAD3, CAD3	cinnamyl alcohol dehydrogenase homolog 3	Sphingomonas sp. Leaf226	2643221757	2644827279	49.284
AT2G21890.1	ATCAD3, CAD3	cinnamyl alcohol dehydrogenase homolog 3	Pseudomonas sp. 45MFCol3.1	2519899642	2520478434	37.83
AT2G21890.1	ATCAD3, CAD3	cinnamyl alcohol dehydrogenase homolog 3	Agromyces sp. Leaf222	2643221754	2644815029	46.903
AT2G21890.1	ATCAD3, CAD3	cinnamyl alcohol dehydrogenase homolog 3		2070	2070|2070.peg.4539	52.464
AT2G21890.1	ATCAD3, CAD3	cinnamyl alcohol dehydrogenase homolog 3	Xanthomonas sp. Leaf131	2643221806	2645042092	43.516
AT2G21890.1	ATCAD3, CAD3	cinnamyl alcohol dehydrogenase homolog 3	Agrobacterium sp. UNC420CL41Cvi	2529292583	2529488269	48.442
AT2G21890.1	ATCAD3, CAD3	cinnamyl alcohol dehydrogenase homolog 3	Sphingomonas sp. Leaf198	2643221816	2645084109	48.424
AT2G21890.1	ATCAD3, CAD3	cinnamyl alcohol dehydrogenase homolog 3		2052	2052|2052.peg.1228	50.425
AT2G21890.1	ATCAD3, CAD3	cinnamyl alcohol dehydrogenase homolog 3		2062	2062|2062.peg.3004	49.275
AT2G21890.1	ATCAD3, CAD3	cinnamyl alcohol dehydrogenase homolog 3	Bacillus sp. 212MF	2643221487	2643502163	45.706
AT2G21890.1	ATCAD3, CAD3	cinnamyl alcohol dehydrogenase homolog 3		2057	2057|2057.peg.2831	50.725
AT2G21890.1	ATCAD3, CAD3	cinnamyl alcohol dehydrogenase homolog 3	Chryseobacterium sp. Leaf404	2643221822	2645114037	49.138
AT2G21890.1	ATCAD3, CAD3	cinnamyl alcohol dehydrogenase homolog 3	Rhizobium sp. Leaf453	2643221832	2645149615	46.761
AT2G21890.1	ATCAD3, CAD3	cinnamyl alcohol dehydrogenase homolog 3	Arthrobacter sp. 131MFCol6.1	2517572122	2517824739	47.866
AT2G21890.1	ATCAD3, CAD3	cinnamyl alcohol dehydrogenase homolog 3	Frigoribacterium sp. Leaf44	2643221770	2644878358	45.97
AT2G21890.1	ATCAD3, CAD3	cinnamyl alcohol dehydrogenase homolog 3	Sphingomonas sp. Leaf67	2643221779	2644919166	48.138
AT2G21890.1	ATCAD3, CAD3	cinnamyl alcohol dehydrogenase homolog 3	Sphingomonas sp. Leaf9	2643221742	2644766855	48.442
AT2G21890.1	ATCAD3, CAD3	cinnamyl alcohol dehydrogenase homolog 3	Arthrobacter sp. 9MFCol3.1	2556921097	2557407858	46.199
AT2G21890.1	ATCAD3, CAD3	cinnamyl alcohol dehydrogenase homolog 3	Leifsonia sp. Leaf325	2643221897	2645441116	47.368
AT2G21890.1	ATCAD3, CAD3	cinnamyl alcohol dehydrogenase homolog 3	Rhizobium sp. Leaf341	2643221915	2645509866	50.725
AT2G21890.1	ATCAD3, CAD3	cinnamyl alcohol dehydrogenase homolog 3	Ensifer sp. Root558	2643221557	2643804003	51.014
AT2G21890.1	ATCAD3, CAD3	cinnamyl alcohol dehydrogenase homolog 3	Brevundimonas sp. CL04Tsu	2643221505	2643597885	49.57
AT2G21890.1	ATCAD3, CAD3	cinnamyl alcohol dehydrogenase homolog 3	Pseudomonas sp. Leaf48	2643221771	2644882210	36.657
AT2G21890.1	ATCAD3, CAD3	cinnamyl alcohol dehydrogenase homolog 3	Arthrobacter sp. 135MFCol5.1	2517572123	2517826146	45.634
AT2G21890.1	ATCAD3, CAD3	cinnamyl alcohol dehydrogenase homolog 3	Pseudorhodoferax sp. Leaf267	2643221797	2645003101	43.84
AT2G21890.1	ATCAD3, CAD3	cinnamyl alcohol dehydrogenase homolog 3	Ensifer sp. Root423	2643221668	2644376256	51.014
AT2G21890.1	ATCAD3, CAD3	cinnamyl alcohol dehydrogenase homolog 3	Arthrobacter sp. Leaf337	2643221913	2645501598	46.957
AT2G21890.1	ATCAD3, CAD3	cinnamyl alcohol dehydrogenase homolog 3	Lysobacter sp. Root96	2643221727	2644696325	50.437
AT2G21890.1	ATCAD3, CAD3	cinnamyl alcohol dehydrogenase homolog 3	Dyadobacter sp. Leaf189	2643221924	2645545971	48.851
AT2G21890.1	ATCAD3, CAD3	cinnamyl alcohol dehydrogenase homolog 3	Mycobacterium sp. UNC267MFSha1.1M11	2593339259	2595524849	49.128
AT2G21890.1	ATCAD3, CAD3	cinnamyl alcohol dehydrogenase homolog 3		2066	2066|2066.peg.1452	50.725
AT2G21890.1	ATCAD3, CAD3	cinnamyl alcohol dehydrogenase homolog 3	Pedobacter sp. Leaf41	2643221768	2644869288	47.536
AT2G21890.1	ATCAD3, CAD3	cinnamyl alcohol dehydrogenase homolog 3	Pseudomonas sp. 45MFCol3.1	2519899642	2520479300	48.711
AT2G21890.1	ATCAD3, CAD3	cinnamyl alcohol dehydrogenase homolog 3	Yonghaparkia sp. Root332	2643221635	2644197720	45.399
AT2G21890.1	ATCAD3, CAD3	cinnamyl alcohol dehydrogenase homolog 3	Nocardia sp. Root136	2643221692	2644514211	44.986
AT2G21890.1	ATCAD3, CAD3	cinnamyl alcohol dehydrogenase homolog 3	Pseudomonas sp. Leaf129	2643221805	2645038225	47.592
AT2G21890.1	ATCAD3, CAD3	cinnamyl alcohol dehydrogenase homolog 3		2019	2019|2019.peg.1575	48.718
AT2G21890.1	ATCAD3, CAD3	cinnamyl alcohol dehydrogenase homolog 3	Arthrobacter sp. 131MFCol6.1	2517572122	2517825431	47.207
AT2G21890.1	ATCAD3, CAD3	cinnamyl alcohol dehydrogenase homolog 3	Aeromicrobium sp. Leaf245	2643221834	2645156759	41.018
AT2G21890.1	ATCAD3, CAD3	cinnamyl alcohol dehydrogenase homolog 3	Sphingomonas sp. Leaf231	2643221782	2644934041	48.424
AT2G21890.1	ATCAD3, CAD3	cinnamyl alcohol dehydrogenase homolog 3	Microbacterium sp. Leaf159	2643221906	2645476311	47.093
AT2G21890.1	ATCAD3, CAD3	cinnamyl alcohol dehydrogenase homolog 3		1024	1024|1024.peg.4009	52.174
AT2G21890.1	ATCAD3, CAD3	cinnamyl alcohol dehydrogenase homolog 3	Rhizobium sp. Leaf391	2643221936	2645602516	46.761
AT2G21890.1	ATCAD3, CAD3	cinnamyl alcohol dehydrogenase homolog 3	Massilia sp. Root1485	2643221556	2643799593	44.413
AT2G21890.1	ATCAD3, CAD3	cinnamyl alcohol dehydrogenase homolog 3	Rhizobium sp. Root483D2	2643221689	2644500371	52.464
AT2G21890.1	ATCAD3, CAD3	cinnamyl alcohol dehydrogenase homolog 3	Microbacterium sp. Root1433D1	2643221542	2643734488	47.368
AT2G21890.1	ATCAD3, CAD3	cinnamyl alcohol dehydrogenase homolog 3	Arthrobacter sp. 161MFSha2.1	2517572124	2517830317	47.091
AT2G21890.1	ATCAD3, CAD3	cinnamyl alcohol dehydrogenase homolog 3	Pedobacter sp. Leaf176	2643221914	2645506192	54.651
AT2G21890.1	ATCAD3, CAD3	cinnamyl alcohol dehydrogenase homolog 3	Rhizobium sp. Root482	2643221688	2644496115	52.464
AT2G21890.1	ATCAD3, CAD3	cinnamyl alcohol dehydrogenase homolog 3	Arthrobacter sp. Leaf137	2643221808	2645054389	46.61
AT2G21890.1	ATCAD3, CAD3	cinnamyl alcohol dehydrogenase homolog 3		1018	1018|1018.peg.2245	49.275
AT2G21890.1	ATCAD3, CAD3	cinnamyl alcohol dehydrogenase homolog 3	Agrobacterium sp. 33MFTa1.1	2561511224	2562544803	49.565
AT2G21890.1	ATCAD3, CAD3	cinnamyl alcohol dehydrogenase homolog 3		1007	1007|1007.peg.687	51.884
AT2G21890.1	ATCAD3, CAD3	cinnamyl alcohol dehydrogenase homolog 3	Arthrobacter sp. 161MFSha2.1	2517572124	2517832595	43.478
AT2G21890.1	ATCAD3, CAD3	cinnamyl alcohol dehydrogenase homolog 3	Bacillus sp. UNC41MFS5	2563366514	2563432266	48.204
AT2G21890.1	ATCAD3, CAD3	cinnamyl alcohol dehydrogenase homolog 3	Rhizobium sp. Leaf311	2643221891	2645413794	49.292
AT2G21890.1	ATCAD3, CAD3	cinnamyl alcohol dehydrogenase homolog 3		2593339130	2595083781	46.133
AT2G21890.1	ATCAD3, CAD3	cinnamyl alcohol dehydrogenase homolog 3		2051	2051|2051.peg.1933	51.594
AT2G21890.1	ATCAD3, CAD3	cinnamyl alcohol dehydrogenase homolog 3		1023	1023|1023.peg.2140	51.304
AT2G21890.1	ATCAD3, CAD3	cinnamyl alcohol dehydrogenase homolog 3	Arthrobacter sp. Leaf145	2643221899	2645450329	46.628
AT2G21890.1	ATCAD3, CAD3	cinnamyl alcohol dehydrogenase homolog 3	Frigoribacterium sp. Leaf8	2643221741	2644763721	46.356
AT2G21890.1	ATCAD3, CAD3	cinnamyl alcohol dehydrogenase homolog 3	Agrobacterium sp. 33MFTa1.1	2561511224	2562544891	49.008
AT2G21890.1	ATCAD3, CAD3	cinnamyl alcohol dehydrogenase homolog 3	Pseudomonas sp. 48MFCvi1.1	2636416057	2639085104	47.414
AT2G21890.1	ATCAD3, CAD3	cinnamyl alcohol dehydrogenase homolog 3	Caulobacter sp. UNC358MFTsu5.1	2565956508	2565987206	49.275
AT2G21890.1	ATCAD3, CAD3	cinnamyl alcohol dehydrogenase homolog 3	Pseudomonas sp. 113MF	2643221484	2643485722	48.711
AT2G21890.1	ATCAD3, CAD3	cinnamyl alcohol dehydrogenase homolog 3	Agrobacterium sp. 10MFCol1.1	2521172663	2521856900	46.957
AT2G21890.1	ATCAD3, CAD3	cinnamyl alcohol dehydrogenase homolog 3	Methylobacterium sp. Leaf85	2643221835	2645161755	48.718
AT2G21890.1	ATCAD3, CAD3	cinnamyl alcohol dehydrogenase homolog 3	Sphingomonas sp. Leaf34	2643221766	2644862042	35.294
AT2G21890.1	ATCAD3, CAD3	cinnamyl alcohol dehydrogenase homolog 3	Agreia sp. Leaf283	2643221872	2645328341	46.064
AT2G21890.1	ATCAD3, CAD3	cinnamyl alcohol dehydrogenase homolog 3		2069	2069|2069.peg.4505	52.464
AT2G21890.1	ATCAD3, CAD3	cinnamyl alcohol dehydrogenase homolog 3	Leifsonia sp. Root1293	2643221669	2644384508	46.491
AT2G21890.1	ATCAD3, CAD3	cinnamyl alcohol dehydrogenase homolog 3	Xanthomonas sp. Leaf148	2643221901	2645455797	44.54
AT2G21890.1	ATCAD3, CAD3	cinnamyl alcohol dehydrogenase homolog 3	Rhizobium sp. Leaf262	2643221860	2645272567	50.425
AT2G21890.1	ATCAD3, CAD3	cinnamyl alcohol dehydrogenase homolog 3	Sphingomonas sp. Leaf242	2643221786	2644948033	48.424
AT2G21890.1	ATCAD3, CAD3	cinnamyl alcohol dehydrogenase homolog 3		1011	1011|1011.peg.3666	52.174
AT2G21890.1	ATCAD3, CAD3	cinnamyl alcohol dehydrogenase homolog 3	Pseudomonas sp. 48MFCvi1.1	2636416057	2639082234	44.571
AT2G21890.1	ATCAD3, CAD3	cinnamyl alcohol dehydrogenase homolog 3	Arthrobacter sp. Leaf141	2643221810	2645060592	44.693
AT2G21890.1	ATCAD3, CAD3	cinnamyl alcohol dehydrogenase homolog 3	Chryseobacterium sp. Leaf180	2643221920	2645529967	43.099
AT2G21890.1	ATCAD3, CAD3	cinnamyl alcohol dehydrogenase homolog 3	Chryseobacterium sp. Leaf180	2643221920	2645530001	51.156
AT2G21890.1	ATCAD3, CAD3	cinnamyl alcohol dehydrogenase homolog 3	Duganella sp. Root1480D1	2643221554	2643786882	43.103
AT2G21890.1	ATCAD3, CAD3	cinnamyl alcohol dehydrogenase homolog 3	Curtobacterium sp. UNCCL20	2595698215	2596276875	46.064
AT2G21890.1	ATCAD3, CAD3	cinnamyl alcohol dehydrogenase homolog 3	Rhizobium sp. Root1204	2643221636	2644205415	52.464
AT2G21890.1	ATCAD3, CAD3	cinnamyl alcohol dehydrogenase homolog 3	Ensifer sp. Root954	2643221726	2644688093	51.304
AT2G21890.1	ATCAD3, CAD3	cinnamyl alcohol dehydrogenase homolog 3	Agrobacterium sp. 10MFCol1.1	2521172663	2521858300	49.575
AT2G21890.1	ATCAD3, CAD3	cinnamyl alcohol dehydrogenase homolog 3	Paenibacillus sp. 181MFCol5.1	2639762524	2639843155	41.617
AT2G21890.1	ATCAD3, CAD3	cinnamyl alcohol dehydrogenase homolog 3	Arthrobacter sp. 161MFSha2.1	2517572124	2517831498	48.116
AT2G21890.1	ATCAD3, CAD3	cinnamyl alcohol dehydrogenase homolog 3	Sphingomonas sp. Leaf230	2643221760	2644841329	48.424
AT2G21890.1	ATCAD3, CAD3	cinnamyl alcohol dehydrogenase homolog 3	Sphingomonas sp. Leaf257	2643221838	2645177103	46.991
AT2G21890.1	ATCAD3, CAD3	cinnamyl alcohol dehydrogenase homolog 3	Paenibacillus sp. 181MFCol5.1	2639762524	2639841740	45.509
AT2G21890.1	ATCAD3, CAD3	cinnamyl alcohol dehydrogenase homolog 3	Streptomyces sp. Root431	2643221670	2644385827	46.064
AT2G21890.1	ATCAD3, CAD3	cinnamyl alcohol dehydrogenase homolog 3	Arthrobacter sp. 49Tsu3.1M3	2519899654	2520533079	45.81
AT2G21890.1	ATCAD3, CAD3	cinnamyl alcohol dehydrogenase homolog 3	Pseudomonas umsongensis UNC430CL58Col	2556921015	2556981473	44.857
AT2G21890.1	ATCAD3, CAD3	cinnamyl alcohol dehydrogenase homolog 3	Microbacterium sp. Root280D1	2643221724	2644678848	45.533
AT2G21890.1	ATCAD3, CAD3	cinnamyl alcohol dehydrogenase homolog 3	Lysobacter sp. Root604	2643221573	2643881205	49.854
AT2G21890.1	ATCAD3, CAD3	cinnamyl alcohol dehydrogenase homolog 3		2065	2065|2065.peg.2418	50.144
AT2G21890.1	ATCAD3, CAD3	cinnamyl alcohol dehydrogenase homolog 3	Paenibacillus sp. Root52	2643221543	2643735464	45.092
AT2G21890.1	ATCAD3, CAD3	cinnamyl alcohol dehydrogenase homolog 3	Paenibacillus sp. CL91	2643221535	2643705480	45.808
AT2G21890.1	ATCAD3, CAD3	cinnamyl alcohol dehydrogenase homolog 3	Pseudomonas sp. 113MF	2643221484	2643481975	37.83
AT2G21890.1	ATCAD3, CAD3	cinnamyl alcohol dehydrogenase homolog 3	Nocardioides sp. Leaf307	2643221890	2645409811	45.566
AT2G21890.1	ATCAD3, CAD3	cinnamyl alcohol dehydrogenase homolog 3	Lysobacter sp. Root916	2643221720	2644661978	49.854
AT2G21890.1	ATCAD3, CAD3	cinnamyl alcohol dehydrogenase homolog 3	Pseudomonas sp. Leaf15	2643221746	2644787244	48.138
AT2G21890.1	ATCAD3, CAD3	cinnamyl alcohol dehydrogenase homolog 3	Frigoribacterium sp. Leaf8	2643221741	2644763329	45.672
AT2G21890.1	ATCAD3, CAD3	cinnamyl alcohol dehydrogenase homolog 3		2056	2056|2056.peg.2931	50.435
AT2G21890.1	ATCAD3, CAD3	cinnamyl alcohol dehydrogenase homolog 3	Chryseobacterium sp. Leaf394	2643221937	2645609320	48.851
AT2G21890.1	ATCAD3, CAD3	cinnamyl alcohol dehydrogenase homolog 3		2085	2085|2085.peg.1927	51.304
AT2G21890.1	ATCAD3, CAD3	cinnamyl alcohol dehydrogenase homolog 3	Streptomyces sp. 303MFCol5.2	2521172626	2521678750	46.491
AT2G21890.1	ATCAD3, CAD3	cinnamyl alcohol dehydrogenase homolog 3	Mycobacterium sp. Root135	2643221687	2644486598	47.23
AT2G21890.1	ATCAD3, CAD3	cinnamyl alcohol dehydrogenase homolog 3	Bacillus sp. Leaf49	2643221950	2645665637	47.546
AT2G21890.1	ATCAD3, CAD3	cinnamyl alcohol dehydrogenase homolog 3	Chryseobacterium sp. Leaf404	2643221822	2645112777	42.12
AT2G21890.1	ATCAD3, CAD3	cinnamyl alcohol dehydrogenase homolog 3	Rhodococcus sp. 29MFTsu3.1	2519899643	2520483955	42.609
AT2G21890.1	ATCAD3, CAD3	cinnamyl alcohol dehydrogenase homolog 3	Arthrobacter sp. Leaf145	2643221899	2645449215	47.826
AT2G21890.1	ATCAD3, CAD3	cinnamyl alcohol dehydrogenase homolog 3	Frigoribacterium sp. Leaf164	2643221908	2645483560	46.064
AT2G21890.1	ATCAD3, CAD3	cinnamyl alcohol dehydrogenase homolog 3	Mycobacterium sp. Root265	2643221715	2644634857	47.813
AT2G21890.1	ATCAD3, CAD3	cinnamyl alcohol dehydrogenase homolog 3	Pseudomonas sp. 35MFCvi1.1	2521172667	2521870132	37.537
AT2G21890.1	ATCAD3, CAD3	cinnamyl alcohol dehydrogenase homolog 3		2074	2074|2074.peg.3236	51.304
AT2G21890.1	ATCAD3, CAD3	cinnamyl alcohol dehydrogenase homolog 3	Sphingomonas sp. Leaf339	2643221833	2645156002	46.154
AT2G21890.1	ATCAD3, CAD3	cinnamyl alcohol dehydrogenase homolog 3	Lysobacter sp. Root690	2643221593	2643977402	50.437
AT2G21890.1	ATCAD3, CAD3	cinnamyl alcohol dehydrogenase homolog 3	Chryseobacterium sp. Leaf405	2643221823	2645118701	41.667
AT2G21890.1	ATCAD3, CAD3	cinnamyl alcohol dehydrogenase homolog 3	Microbacterium sp. Leaf203	2643221745	2644778601	45.954
AT2G21890.1	ATCAD3, CAD3	cinnamyl alcohol dehydrogenase homolog 3	Agreia sp. Leaf244	2643221787	2644955290	45.906
AT2G21890.1	ATCAD3, CAD3	cinnamyl alcohol dehydrogenase homolog 3	Curtobacterium sp. Leaf261	2643221840	2645183278	39.886
AT2G21890.1	ATCAD3, CAD3	cinnamyl alcohol dehydrogenase homolog 3		1006	1006|1006.peg.4451	51.884
AT2G21890.1	ATCAD3, CAD3	cinnamyl alcohol dehydrogenase homolog 3	Aeromicrobium sp. Root236	2643221961	2645721728	45.614
AT2G21890.1	ATCAD3, CAD3	cinnamyl alcohol dehydrogenase homolog 3	Luteibacter sp. 329MFSha	2639762521	2639838443	50
AT2G21890.1	ATCAD3, CAD3	cinnamyl alcohol dehydrogenase homolog 3		2090	2090|2090.peg.1509	51.304
AT2G21890.1	ATCAD3, CAD3	cinnamyl alcohol dehydrogenase homolog 3	Streptomyces sp. UNC401CLCol	2563366515	2563435682	47.368
AT2G21890.1	ATCAD3, CAD3	cinnamyl alcohol dehydrogenase homolog 3	Pseudomonas umsongensis UNC430CL58Col	2556921015	2556980859	37.537
AT2G21890.1	ATCAD3, CAD3	cinnamyl alcohol dehydrogenase homolog 3	Pseudomonas sp. Leaf58	2643221775	2644902190	46.705
AT2G21890.1	ATCAD3, CAD3	cinnamyl alcohol dehydrogenase homolog 3	Pseudomonas sp. 35MFCvi1.1	2521172667	2521869154	48.711
AT2G21890.1	ATCAD3, CAD3	cinnamyl alcohol dehydrogenase homolog 3		2081	2081|2081.peg.6096	52.174
AT2G21890.1	ATCAD3, CAD3	cinnamyl alcohol dehydrogenase homolog 3	Pseudomonas sp. Root569	2643221571	2643871725	47.191
AT2G21890.1	ATCAD3, CAD3	cinnamyl alcohol dehydrogenase homolog 3		2077	2077|2077.peg.4422	52.464
AT2G21890.1	ATCAD3, CAD3	cinnamyl alcohol dehydrogenase homolog 3	Luteibacter sp. UNC138MFCol5.1	2593339266	2595556551	50
AT2G21890.1	ATCAD3, CAD3	cinnamyl alcohol dehydrogenase homolog 3	Sphingomonas sp. Leaf407	2643221824	2645119298	48.711
AT2G21890.1	ATCAD3, CAD3	cinnamyl alcohol dehydrogenase homolog 3	Arthrobacter sp. 49Tsu3.1M3	2519899654	2520534153	47.866
AT2G21890.1	ATCAD3, CAD3	cinnamyl alcohol dehydrogenase homolog 3	Frigoribacterium sp. Leaf186	2643221922	2645537417	46.356
AT2G21890.1	ATCAD3, CAD3	cinnamyl alcohol dehydrogenase homolog 3	Microbacterium sp. Root553	2643221553	2643784004	45.821
AT2G21890.1	ATCAD3, CAD3	cinnamyl alcohol dehydrogenase homolog 3		2593339130	2595085260	49.275
AT2G21890.1	ATCAD3, CAD3	cinnamyl alcohol dehydrogenase homolog 3		2075	2075|2075.peg.2531	49.008
AT2G21890.1	ATCAD3, CAD3	cinnamyl alcohol dehydrogenase homolog 3	Pseudomonas umsongensis UNC430CL58Col	2556921015	2556982932	48.711
AT2G21890.1	ATCAD3, CAD3	cinnamyl alcohol dehydrogenase homolog 3	Rhodococcus sp. 29MFTsu3.1	2519899643	2520485261	48.703
AT2G21890.1	ATCAD3, CAD3	cinnamyl alcohol dehydrogenase homolog 3	Mycobacterium sp. Root135	2643221687	2644486848	39.71
AT2G21890.1	ATCAD3, CAD3	cinnamyl alcohol dehydrogenase homolog 3	Xylophilus sp. Leaf220	2643221752	2644808513	47.429
AT2G21890.1	ATCAD3, CAD3	cinnamyl alcohol dehydrogenase homolog 3		2061	2061|2061.peg.3231	46.761
AT2G21890.1	ATCAD3, CAD3	cinnamyl alcohol dehydrogenase homolog 3	Frigoribacterium sp. Leaf186	2643221922	2645537017	45.97
AT2G21890.1	ATCAD3, CAD3	cinnamyl alcohol dehydrogenase homolog 3		2080	2080|2080.peg.2345	52.174
AT2G21890.1	ATCAD3, CAD3	cinnamyl alcohol dehydrogenase homolog 3	Frigoribacterium sp. Leaf263	2643221862	2645282269	45.773
AT2G21890.1	ATCAD3, CAD3	cinnamyl alcohol dehydrogenase homolog 3	Pseudomonas brassicacearum 51MFCVI2.1	2510065054	2510286019	47.414
AT2G21890.1	ATCAD3, CAD3	cinnamyl alcohol dehydrogenase homolog 3	Rathayibacter sp. Leaf294	2643221880	2645364999	42.262
AT2G21890.1	ATCAD3, CAD3	cinnamyl alcohol dehydrogenase homolog 3	Pseudomonas sp. Root9	2643221713	2644622210	48.138
AT2G21890.1	ATCAD3, CAD3	cinnamyl alcohol dehydrogenase homolog 3	Frigoribacterium sp. Leaf44	2643221770	2644877947	46.356
AT2G21890.1	ATCAD3, CAD3	cinnamyl alcohol dehydrogenase homolog 3	Noviherbaspirillum sp. Root189	2643221603	2644031688	47.126
AT2G21890.1	ATCAD3, CAD3	cinnamyl alcohol dehydrogenase homolog 3	Streptomyces sp. 142MFCol3.1	2524614552	2524899636	46.491
AT2G21890.1	ATCAD3, CAD3	cinnamyl alcohol dehydrogenase homolog 3	Rhizobium sp. Leaf386	2643221935	2645594367	51.884
AT2G21890.1	ATCAD3, CAD3	cinnamyl alcohol dehydrogenase homolog 3	Rhodococcus sp. 164Chir2E	2593339195	2595304664	49.565
AT2G21890.1	ATCAD3, CAD3	cinnamyl alcohol dehydrogenase homolog 3	Chryseobacterium sp. Leaf405	2643221823	2645116816	49.425
AT2G21890.1	ATCAD3, CAD3	cinnamyl alcohol dehydrogenase homolog 3	Paenarthrobacter nicotinovorans 26Cvi1.1E	2522125132	2522438294	46.537
AT2G21890.1	ATCAD3, CAD3	cinnamyl alcohol dehydrogenase homolog 3	Massilia sp. Root133	2643221684	2644470733	44.413
AT2G21890.1	ATCAD3, CAD3	cinnamyl alcohol dehydrogenase homolog 3	Luteibacter sp. UNCMF331Sha3.1	2593339239	2595450835	49.275
AT2G21890.1	ATCAD3, CAD3	cinnamyl alcohol dehydrogenase homolog 3		1001	1001|1001.peg.2429	53.043
AT2G21890.1	ATCAD3, CAD3	cinnamyl alcohol dehydrogenase homolog 3	Lysobacter sp. Root559	2643221559	2643816922	50.437
AT2G21890.1	ATCAD3, CAD3	cinnamyl alcohol dehydrogenase homolog 3	Streptomyces sp. 140Col2.1E	2563366508	2563399662	48.68
AT2G21890.1	ATCAD3, CAD3	cinnamyl alcohol dehydrogenase homolog 3		1008	1008|1008.peg.3782	51.884
AT2G21890.1	ATCAD3, CAD3	cinnamyl alcohol dehydrogenase homolog 3	Arthrobacter sp. 162MFSha1.1	2517572214	2518163889	49.085
AT2G21890.1	ATCAD3, CAD3	cinnamyl alcohol dehydrogenase homolog 3	Agreia sp. Leaf335	2643221902	2645462922	45.906
AT2G21890.1	ATCAD3, CAD3	cinnamyl alcohol dehydrogenase homolog 3	Dyella japonica UNC79MFTsu3.2	2556921674	2558293879	48.571
AT2G21890.1	ATCAD3, CAD3	cinnamyl alcohol dehydrogenase homolog 3	Brevundimonas sp. 374	2596583649	2597238512	39.554
AT2G21890.1	ATCAD3, CAD3	cinnamyl alcohol dehydrogenase homolog 3	Ochrobactrum sp. 370MFChir3.1	2643221500	2643569048	49.275
AT2G21890.1	ATCAD3, CAD3	cinnamyl alcohol dehydrogenase homolog 3		1010	1010|1010.peg.1934	52.464
AT2G21890.1	ATCAD3, CAD3	cinnamyl alcohol dehydrogenase homolog 3	Microbacterium sp. CL22	2643221534	2643698784	48.246
AT2G21890.1	ATCAD3, CAD3	cinnamyl alcohol dehydrogenase homolog 3	Pseudomonas sp. Leaf83	2643221791	2644975557	36.257
AT2G21890.1	ATCAD3, CAD3	cinnamyl alcohol dehydrogenase homolog 3	Methylobacterium sp. Leaf106	2643221868	2645312081	48.718
AT2G21890.1	ATCAD3, CAD3	cinnamyl alcohol dehydrogenase homolog 3	Arthrobacter sp. 31Cvi3.1E	2519899686	2520618210	43.478
AT2G21890.1	ATCAD3, CAD3	cinnamyl alcohol dehydrogenase homolog 3		2088	2088|2088.peg.5602	52.174
AT2G21890.1	ATCAD3, CAD3	cinnamyl alcohol dehydrogenase homolog 3		1017	1017|1017.peg.1853	49.275
AT2G21890.1	ATCAD3, CAD3	cinnamyl alcohol dehydrogenase homolog 3	Arthrobacter sp. Leaf337	2643221913	2645499476	44.847
AT2G21890.1	ATCAD3, CAD3	cinnamyl alcohol dehydrogenase homolog 3	Arthrobacter sp. 9MFCol3.1	2556921097	2557410962	46.927
AT2G21890.1	ATCAD3, CAD3	cinnamyl alcohol dehydrogenase homolog 3	Flavobacterium sp. Root420	2643221667	2644369810	46.087
AT2G21890.1	ATCAD3, CAD3	cinnamyl alcohol dehydrogenase homolog 3	Rhizobium sp. Root149	2643221558	2643814787	50.427
AT2G21890.1	ATCAD3, CAD3	cinnamyl alcohol dehydrogenase homolog 3	Leifsonia sp. Root4	2643221649	2644280255	45.797
AT2G21890.1	ATCAD3, CAD3	cinnamyl alcohol dehydrogenase homolog 3		1005	1005|1005.peg.6	47.042
AT2G21890.1	ATCAD3, CAD3	cinnamyl alcohol dehydrogenase homolog 3	Phycicoccus sp. Root101	2643221624	2644134795	43.516
AT2G21890.1	ATCAD3, CAD3	cinnamyl alcohol dehydrogenase homolog 3	Flavobacterium sp. Leaf359	2643221928	2645561561	51.744
AT2G21890.1	ATCAD3, CAD3	cinnamyl alcohol dehydrogenase homolog 3	Rhizobium sp. Root564	2643221568	2643856849	51.304
AT2G21890.1	ATCAD3, CAD3	cinnamyl alcohol dehydrogenase homolog 3	Arthrobacter sp. Leaf69	2643221781	2644927585	43.855
AT2G21890.1	ATCAD3, CAD3	cinnamyl alcohol dehydrogenase homolog 3	Arthrobacter sp. 162MFSha1.1	2517572214	2518161624	45.665
AT2G21890.1	ATCAD3, CAD3	cinnamyl alcohol dehydrogenase homolog 3	Rhizobium sp. Root491	2643221693	2644522041	46.957
AT2G21890.1	ATCAD3, CAD3	cinnamyl alcohol dehydrogenase homolog 3	Rhodococcus sp. 114MFTsu3.1	2521172631	2521712228	48.991
AT2G21890.1	ATCAD3, CAD3	cinnamyl alcohol dehydrogenase homolog 3	Pseudomonas sp. Root9	2643221713	2644622285	37.059
AT2G21890.1	ATCAD3, CAD3	cinnamyl alcohol dehydrogenase homolog 3	Rhodococcus sp. Leaf233	2643221954	2645686460	46.724
AT2G21890.1	ATCAD3, CAD3	cinnamyl alcohol dehydrogenase homolog 3	Rhizobium sp. Root491	2643221693	2644522168	49.292
AT2G21890.1	ATCAD3, CAD3	cinnamyl alcohol dehydrogenase homolog 3	Microbacterium sp. Root322	2643221630	2644172614	47.661
AT2G21890.1	ATCAD3, CAD3	cinnamyl alcohol dehydrogenase homolog 3		1019	1019|1019.peg.4112	49.855
AT2G21890.1	ATCAD3, CAD3	cinnamyl alcohol dehydrogenase homolog 3	Frigoribacterium sp. Leaf415	2643221827	2645130704	45.373
AT2G21890.1	ATCAD3, CAD3	cinnamyl alcohol dehydrogenase homolog 3		2060	2060|2060.peg.1538	50.725
AT2G21890.1	ATCAD3, CAD3	cinnamyl alcohol dehydrogenase homolog 3		2082	2082|2082.peg.6210	52.174
AT2G21890.1	ATCAD3, CAD3	cinnamyl alcohol dehydrogenase homolog 3		2032	2032|2032.peg.1974	48.718
AT2G21890.1	ATCAD3, CAD3	cinnamyl alcohol dehydrogenase homolog 3	Burkholderia sp. Leaf177	2643221916	2645513901	46.957
AT2G21890.1	ATCAD3, CAD3	cinnamyl alcohol dehydrogenase homolog 3	Sphingomonas sp. Leaf28	2643221761	2644842692	48.997
AT2G21890.1	ATCAD3, CAD3	cinnamyl alcohol dehydrogenase homolog 3	Bacillus sp. 215MF	2643221488	2643507570	45.562
AT2G21890.1	ATCAD3, CAD3	cinnamyl alcohol dehydrogenase homolog 3	Lysobacter sp. Root667	2643221586	2643939342	50.437
AT2G21890.1	ATCAD3, CAD3	cinnamyl alcohol dehydrogenase homolog 3	Flavobacterium sp. Root935	2643221725	2644685200	46.974
AT2G21890.1	ATCAD3, CAD3	cinnamyl alcohol dehydrogenase homolog 3	Terrabacter sp. Root85	2643221711	2644607367	44.923
AT2G21890.1	ATCAD3, CAD3	cinnamyl alcohol dehydrogenase homolog 3	Rhodococcus sp. Leaf247	2643221955	2645691157	40.58
AT2G21890.1	ATCAD3, CAD3	cinnamyl alcohol dehydrogenase homolog 3	Bacillus sp. Root920	2643221735	2644741653	47.546
AT2G21890.1	ATCAD3, CAD3	cinnamyl alcohol dehydrogenase homolog 3	Streptomyces sp. 351MFTsu5.1	2521172628	2521692366	48.538
AT2G21890.1	ATCAD3, CAD3	cinnamyl alcohol dehydrogenase homolog 3	Sphingomonas sp. Leaf10	2643221744	2644776697	48.138
AT2G21890.1	ATCAD3, CAD3	cinnamyl alcohol dehydrogenase homolog 3	Nocardioides sp. Root151	2643221561	2643824642	46.199
AT2G21890.1	ATCAD3, CAD3	cinnamyl alcohol dehydrogenase homolog 3	Sphingomonas sp. Root241	2643221622	2644128178	46.176
AT2G21890.1	ATCAD3, CAD3	cinnamyl alcohol dehydrogenase homolog 3	Rhodococcus sp. Leaf247	2643221955	2645691209	46.724
AT2G21890.1	ATCAD3, CAD3	cinnamyl alcohol dehydrogenase homolog 3	Rhizobium sp. 42MFCr.1	2517572096	2517743634	51.594
AT2G21890.1	ATCAD3, CAD3	cinnamyl alcohol dehydrogenase homolog 3		2072	2072|2072.peg.3771	49.292
AT2G21890.1	ATCAD3, CAD3	cinnamyl alcohol dehydrogenase homolog 3		2053	2053|2053.peg.3181	49.133
AT2G21890.1	ATCAD3, CAD3	cinnamyl alcohol dehydrogenase homolog 3	Rhizobium sp. Leaf453	2643221832	2645148313	51.884
AT2G21890.1	ATCAD3, CAD3	cinnamyl alcohol dehydrogenase homolog 3		2072	2072|2072.peg.3649	46.957
AT2G21890.1	ATCAD3, CAD3	cinnamyl alcohol dehydrogenase homolog 3	Rhizobium sp. Leaf384	2643221934	2645591267	50.725
AT2G21890.1	ATCAD3, CAD3	cinnamyl alcohol dehydrogenase homolog 3		1016	1016|1016.peg.744	50.725
AT2G21890.1	ATCAD3, CAD3	cinnamyl alcohol dehydrogenase homolog 3	Microbacterium azadirachtae CL89	2643221511	2643629178	48.246
AT2G21890.1	ATCAD3, CAD3	cinnamyl alcohol dehydrogenase homolog 3		2058	2058|2058.peg.1480	51.884
AT2G21890.1	ATCAD3, CAD3	cinnamyl alcohol dehydrogenase homolog 3	Mycobacterium sp. 501AMF	2643221504	2643590022	48.116
AT2G21890.1	ATCAD3, CAD3	cinnamyl alcohol dehydrogenase homolog 3		1004	1004|1004.peg.4114	51.884
AT2G21890.1	ATCAD3, CAD3	cinnamyl alcohol dehydrogenase homolog 3	Bacillus sp. 171095_106	2522125150	2522495558	46.626
AT2G21890.1	ATCAD3, CAD3	cinnamyl alcohol dehydrogenase homolog 3	Arthrobacter sp. 31Cvi3.1E	2519899686	2520618652	47.826
AT2G21890.1	ATCAD3, CAD3	cinnamyl alcohol dehydrogenase homolog 3	Rhizobium sp. Leaf68	2643221780	2644924324	51.594
AT2G21890.1	ATCAD3, CAD3	cinnamyl alcohol dehydrogenase homolog 3	Dyella sp. 333MFSha	2639762574	2640049607	50.435
AT2G21890.1	ATCAD3, CAD3	cinnamyl alcohol dehydrogenase homolog 3	Rhizobium sp. Leaf155	2643221905	2645471572	51.594
AT2G21890.1	ATCAD3, CAD3	cinnamyl alcohol dehydrogenase homolog 3	Frigoribacterium sp. Leaf172	2643221912	2645498769	46.064
AT2G21890.1	ATCAD3, CAD3	cinnamyl alcohol dehydrogenase homolog 3	Frigoribacterium sp. Leaf415	2643221827	2645131127	46.647
AT2G21890.1	ATCAD3, CAD3	cinnamyl alcohol dehydrogenase homolog 3	Agrobacterium sp. 224MFTsu3.1	2521172624	2521668540	46.957
AT2G21890.1	ATCAD3, CAD3	cinnamyl alcohol dehydrogenase homolog 3		2068	2068|2068.peg.1612	50.725
AT2G21890.1	ATCAD3, CAD3	cinnamyl alcohol dehydrogenase homolog 3	Rhizobium sp. Root1203	2643221634	2644193411	49.275
AT2G21890.1	ATCAD3, CAD3	cinnamyl alcohol dehydrogenase homolog 3	Luteibacter sp. UNCMF366Tsu5.1	2593339238	2595448661	50.725
AT2G21890.1	ATCAD3, CAD3	cinnamyl alcohol dehydrogenase homolog 3	Arthrobacter sp. Leaf69	2643221781	2644928539	46.199
AT2G21890.1	ATCAD3, CAD3	cinnamyl alcohol dehydrogenase homolog 3	Pedobacter sp. Leaf216	2643221750	2644799207	54.07
AT2G21890.1	ATCAD3, CAD3	cinnamyl alcohol dehydrogenase homolog 3	Microbacterium sp. Leaf320	2643221894	2645426804	47.384
AT2G21890.1	ATCAD3, CAD3	cinnamyl alcohol dehydrogenase homolog 3	Chryseobacterium sp. Leaf201	2643221740	2644762016	46.686
AT2G21890.1	ATCAD3, CAD3	cinnamyl alcohol dehydrogenase homolog 3		1012	1012|1012.peg.3920	52.174
AT2G21890.1	ATCAD3, CAD3	cinnamyl alcohol dehydrogenase homolog 3	Phycicoccus sp. Root563	2643221567	2643851046	43.516
AT2G21890.1	ATCAD3, CAD3	cinnamyl alcohol dehydrogenase homolog 3	Paenarthrobacter nicotinovorans 26Cvi1.1E	2522125132	2522439414	49.275
AT2G21890.1	ATCAD3, CAD3	cinnamyl alcohol dehydrogenase homolog 3	Microbacterium sp. Leaf151	2643221903	2645463041	45.376
AT2G21890.1	ATCAD3, CAD3	cinnamyl alcohol dehydrogenase homolog 3	Paenibacillus sp. 453MF	2636416067	2639134979	46.933
AT2G21890.1	ATCAD3, CAD3	cinnamyl alcohol dehydrogenase homolog 3	Nocardioides sp. Root190	2643221604	2644032346	48.171
AT2G21890.1	ATCAD3, CAD3	cinnamyl alcohol dehydrogenase homolog 3	Streptomyces sp. Root1304	2643221677	2644428830	45.322
AT2G21890.1	ATCAD3, CAD3	cinnamyl alcohol dehydrogenase homolog 3	Sphingomonas sp. Leaf10	2643221744	2644777255	41.274
AT2G21890.1	ATCAD3, CAD3	cinnamyl alcohol dehydrogenase homolog 3	Pedobacter sp. Leaf194	2643221926	2645554573	54.624
AT2G21890.1	ATCAD3, CAD3	cinnamyl alcohol dehydrogenase homolog 3	Rhodococcus sp. 114MFTsu3.1	2521172631	2521712655	47.293
AT2G21890.1	ATCAD3, CAD3	cinnamyl alcohol dehydrogenase homolog 3		1021	1021|1021.peg.2789	52.174
AT2G21890.1	ATCAD3, CAD3	cinnamyl alcohol dehydrogenase homolog 3	Rathayibacter sp. Leaf294	2643221880	2645363287	46.491
AT2G21890.1	ATCAD3, CAD3	cinnamyl alcohol dehydrogenase homolog 3		1015	1015|1015.peg.5629	49.855
AT2G21890.1	ATCAD3, CAD3	cinnamyl alcohol dehydrogenase homolog 3	Bacillus sp. 215MF	2643221488	2643504260	47.077
AT2G21890.1	ATCAD3, CAD3	cinnamyl alcohol dehydrogenase homolog 3	Brevundimonas sp. 374	2596583649	2597237403	49.57
AT2G21890.1	ATCAD3, CAD3	cinnamyl alcohol dehydrogenase homolog 3	Bacillus sp. 278922_107	2522125078	2522273869	47.077
AT2G21890.1	ATCAD3, CAD3	cinnamyl alcohol dehydrogenase homolog 3	Frondihabitans sp. Leaf304	2643221887	2645398669	46.45
AT2G21890.1	ATCAD3, CAD3	cinnamyl alcohol dehydrogenase homolog 3	Rhodococcus sp. Leaf233	2643221954	2645685442	48.116
AT2G21890.1	ATCAD3, CAD3	cinnamyl alcohol dehydrogenase homolog 3	Sphingomonas sp. Leaf30	2643221763	2644850815	48.138
AT2G21890.1	ATCAD3, CAD3	cinnamyl alcohol dehydrogenase homolog 3	Rhodococcus sp. UNC363MFTsu5.1	2563366512	2563418846	47.953
AT2G21890.1	ATCAD3, CAD3	cinnamyl alcohol dehydrogenase homolog 3	Plantibacter sp. Leaf314	2643221893	2645424040	43.465
AT2G21890.1	ATCAD3, CAD3	cinnamyl alcohol dehydrogenase homolog 3	Pedobacter sp. Leaf41	2643221768	2644869375	54.36
AT2G21890.1	ATCAD3, CAD3	cinnamyl alcohol dehydrogenase homolog 3	Rhizobacter sp. Root1221	2643221644	2644245069	48.703
AT2G21890.1	ATCAD3, CAD3	cinnamyl alcohol dehydrogenase homolog 3	Pseudomonas sp. 45MFCol3.1	2519899642	2520477101	41.926
AT2G21890.1	ATCAD3, CAD3	cinnamyl alcohol dehydrogenase homolog 3	Pseudomonas brassicacearum 51MFCVI2.1	2510065054	2510287047	44.699
AT2G21890.1	ATCAD3, CAD3	cinnamyl alcohol dehydrogenase homolog 3	Bacillus sp. Root239	2643221732	2644725613	46.769
AT2G21890.1	ATCAD3, CAD3	cinnamyl alcohol dehydrogenase homolog 3	Curtobacterium sp. Leaf183	2643221815	2645082696	46.064
AT2G21890.1	ATCAD3, CAD3	cinnamyl alcohol dehydrogenase homolog 3	Mycobacterium sp. UNC280MFTsu5.1	2579778519	2579845756	47.965
AT2G21890.1	ATCAD3, CAD3	cinnamyl alcohol dehydrogenase homolog 3	Terracoccus sp. 273MFTsu3.1	2522125155	2522507629	44.615
AT2G21890.1	ATCAD3, CAD3	cinnamyl alcohol dehydrogenase homolog 3	Rhizobium sp. Leaf386	2643221935	2645596731	46.761
AT2G21890.1	ATCAD3, CAD3	cinnamyl alcohol dehydrogenase homolog 3	Pseudomonas sp. 45MFCol3.1	2519899642	2520477508	45.143
AT2G21890.1	ATCAD3, CAD3	cinnamyl alcohol dehydrogenase homolog 3	Mycobacterium sp. 365MFTsu	2639762559	2639995005	49.271
AT2G21890.1	ATCAD3, CAD3	cinnamyl alcohol dehydrogenase homolog 3	Nocardioides sp. Root79	2643221617	2644098720	46.418
AT2G21890.1	ATCAD3, CAD3	cinnamyl alcohol dehydrogenase homolog 3	Lysobacter sp. Root983	2643221728	2644700116	49.854
AT2G21890.1	ATCAD3, CAD3	cinnamyl alcohol dehydrogenase homolog 3		1005	1005|1005.peg.130	51.884
AT2G21890.1	ATCAD3, CAD3	cinnamyl alcohol dehydrogenase homolog 3	Achromobacter sp. Root565	2643221569	2643860608	49.02
AT2G21890.1	ATCAD3, CAD3	cinnamyl alcohol dehydrogenase homolog 3		2092	2092|2092.peg.5996	52.174
AT2G21890.1	ATCAD3, CAD3	cinnamyl alcohol dehydrogenase homolog 3	Ensifer sp. Root127	2643221659	2644335837	52.174
AT2G21890.1	ATCAD3, CAD3	cinnamyl alcohol dehydrogenase homolog 3	Streptomyces canus 299MFChir4.1	2521172643	2521769247	49.695
AT2G21890.1	ATCAD3, CAD3	cinnamyl alcohol dehydrogenase homolog 3	Agrobacterium sp. UNC420CL41Cvi	2529292583	2529487346	46.957
AT2G21890.1	ATCAD3, CAD3	cinnamyl alcohol dehydrogenase homolog 3	Agromyces sp. Root1464	2643221549	2643768652	45.322
AT2G21890.1	ATCAD3, CAD3	cinnamyl alcohol dehydrogenase homolog 3	Pseudomonas sp. Root68	2643221589	2643957035	36.842
AT2G21890.1	ATCAD3, CAD3	cinnamyl alcohol dehydrogenase homolog 3	Rhodococcus sp. Leaf233	2643221954	2645686090	42.45
AT2G21890.1	ATCAD3, CAD3	cinnamyl alcohol dehydrogenase homolog 3	Paenibacillus sp. Root444D2	2643221676	2644422059	46.707
AT2G21890.1	ATCAD3, CAD3	cinnamyl alcohol dehydrogenase homolog 3		2042	2042|2042.peg.4972	47.606
AT2G21890.1	ATCAD3, CAD3	cinnamyl alcohol dehydrogenase homolog 3	Pseudomonas sp. Root68	2643221589	2643956598	47.564
AT2G21890.1	ATCAD3, CAD3	cinnamyl alcohol dehydrogenase homolog 3	Chryseobacterium sp. Leaf405	2643221823	2645114854	39.595
AT2G21890.1	ATCAD3, CAD3	cinnamyl alcohol dehydrogenase homolog 3	Frigoribacterium sp. Leaf263	2643221862	2645284048	45.373
AT2G21890.1	ATCAD3, CAD3	cinnamyl alcohol dehydrogenase homolog 3	Pseudoxanthomonas sp. Root630	2643221579	2643907361	50
AT2G21890.1	ATCAD3, CAD3	cinnamyl alcohol dehydrogenase homolog 3	Arthrobacter sp. 31Cvi3.1E	2519899686	2520616844	47.091
AT2G21890.1	ATCAD3, CAD3	cinnamyl alcohol dehydrogenase homolog 3	Paenibacillus sp. Leaf72	2643221785	2644942713	43.953
AT2G22240.2	MIPS2, ATIPS2, ATMIPS2	myo-inositol-1-phosphate synthase 2		2036	2036|2036.peg.1090	35.598
AT2G22240.2	MIPS2, ATIPS2, ATMIPS2	myo-inositol-1-phosphate synthase 2	Methylobacterium sp. Leaf125	2643221886	2645391372	35.598
AT2G22910.1	NAGS1	N-acetyl-l-glutamate synthase 1	Polaromonas sp. UNC47MFTsu3.1	2636416056	2639077533	35.465
AT2G23150.1	NRAMP3, ATNRAMP3	natural resistance-associated macrophage protein 3	Luteibacter sp. UNC138MFCol5.1	2593339266	2595557269	37.17
AT2G23150.1	NRAMP3, ATNRAMP3	natural resistance-associated macrophage protein 3	Methylobacterium sp. Leaf87	2643221839	2645177974	37.772
AT2G23150.1	NRAMP3, ATNRAMP3	natural resistance-associated macrophage protein 3	Bacillus sp. 491MF	2636416083	2639210908	35.109
AT2G23150.1	NRAMP3, ATNRAMP3	natural resistance-associated macrophage protein 3	Aureimonas sp. Leaf427	2643221939	2645619969	36.574
AT2G23150.1	NRAMP3, ATNRAMP3	natural resistance-associated macrophage protein 3	Bosea sp. Root670	2643221734	2644733518	37.081
AT2G23150.1	NRAMP3, ATNRAMP3	natural resistance-associated macrophage protein 3	Leifsonia sp. CL147	2639762526	2639853951	35.523
AT2G23150.1	NRAMP3, ATNRAMP3	natural resistance-associated macrophage protein 3	Bosea sp. Root483D1	2643221736	2644747537	35.147
AT2G23150.1	NRAMP3, ATNRAMP3	natural resistance-associated macrophage protein 3	Methylibium sp. Root1272	2643221660	2644340551	38.018
AT2G23150.1	NRAMP3, ATNRAMP3	natural resistance-associated macrophage protein 3	Duganella sp. Leaf61	2643221776	2644906652	37.772
AT2G23150.1	NRAMP3, ATNRAMP3	natural resistance-associated macrophage protein 3	Variovorax sp. 278MFTsu5.1	2643221492	2643529537	35.422
AT2G23150.1	NRAMP3, ATNRAMP3	natural resistance-associated macrophage protein 3	Rhizobium sp. Root483D2	2643221689	2644496984	37.89
AT2G23150.1	NRAMP3, ATNRAMP3	natural resistance-associated macrophage protein 3	Agrobacterium sp. 224MFTsu3.1	2521172624	2521665000	38.425
AT2G23150.1	NRAMP3, ATNRAMP3	natural resistance-associated macrophage protein 3		2032	2032|2032.peg.706	38.902
AT2G23150.1	NRAMP3, ATNRAMP3	natural resistance-associated macrophage protein 3	Paenarthrobacter nicotinovorans 231Sha2.1M6	2523533508	2523577815	35.084
AT2G23150.1	NRAMP3, ATNRAMP3	natural resistance-associated macrophage protein 3	Rhizobium sp. 42MFCr.1	2517572096	2517744358	35.407
AT2G23150.1	NRAMP3, ATNRAMP3	natural resistance-associated macrophage protein 3	Chryseobacterium sp. Leaf404	2643221822	2645113537	36.364
AT2G23150.1	NRAMP3, ATNRAMP3	natural resistance-associated macrophage protein 3	Variovorax sp. 375MFSha3.1	2643221501	2643573586	35.422
AT2G23150.1	NRAMP3, ATNRAMP3	natural resistance-associated macrophage protein 3	Rhizobium sp. Root1203	2643221634	2644190733	35.096
AT2G23150.1	NRAMP3, ATNRAMP3	natural resistance-associated macrophage protein 3	Rhizobium sp. Leaf321	2643221896	2645437223	37.41
AT2G23150.1	NRAMP3, ATNRAMP3	natural resistance-associated macrophage protein 3	Paenibacillus sp. CL6Col	2636416071	2639157082	36.842
AT2G23150.1	NRAMP3, ATNRAMP3	natural resistance-associated macrophage protein 3	Rhizobium sp. Leaf383	2643221933	2645584003	38.129
AT2G23150.1	NRAMP3, ATNRAMP3	natural resistance-associated macrophage protein 3		2068	2068|2068.peg.4108	35.8
AT2G23150.1	NRAMP3, ATNRAMP3	natural resistance-associated macrophage protein 3	Methylobacterium sp. Leaf113	2643221804	2645034752	38.462
AT2G23150.1	NRAMP3, ATNRAMP3	natural resistance-associated macrophage protein 3	Methylobacterium sp. Leaf108	2643221870	2645318223	39.379
AT2G23150.1	NRAMP3, ATNRAMP3	natural resistance-associated macrophage protein 3		2030	2030|2030.peg.3428	36.674
AT2G23150.1	NRAMP3, ATNRAMP3	natural resistance-associated macrophage protein 3	Paenibacillus sp. CL91	2643221535	2643701563	38.517
AT2G23150.1	NRAMP3, ATNRAMP3	natural resistance-associated macrophage protein 3	Xanthomonas sp. Leaf131	2643221806	2645045021	37.232
AT2G23150.1	NRAMP3, ATNRAMP3	natural resistance-associated macrophage protein 3	Luteibacter sp. UNCMF366Tsu5.1	2593339238	2595446663	38.015
AT2G23150.1	NRAMP3, ATNRAMP3	natural resistance-associated macrophage protein 3	Methylobacterium sp. Leaf86	2643221837	2645171230	38.863
AT2G23150.1	NRAMP3, ATNRAMP3	natural resistance-associated macrophage protein 3	Bacillus sp. 166AMFTsu	2636416173	2639644162	35.363
AT2G23150.1	NRAMP3, ATNRAMP3	natural resistance-associated macrophage protein 3	Sphingomonas sp. Leaf24	2643221756	2644823625	38.902
AT2G23150.1	NRAMP3, ATNRAMP3	natural resistance-associated macrophage protein 3	Chryseobacterium sp. Leaf394	2643221937	2645606845	36.993
AT2G23150.1	NRAMP3, ATNRAMP3	natural resistance-associated macrophage protein 3		2026	2026|2026.peg.3383	37.772
AT2G23150.1	NRAMP3, ATNRAMP3	natural resistance-associated macrophage protein 3		2041	2041|2041.peg.2831	36.342
AT2G23150.1	NRAMP3, ATNRAMP3	natural resistance-associated macrophage protein 3		2014	2014|2014.peg.1810	39.762
AT2G23150.1	NRAMP3, ATNRAMP3	natural resistance-associated macrophage protein 3	Rhizobium sp. Root482	2643221688	2644492710	38.129
AT2G23150.1	NRAMP3, ATNRAMP3	natural resistance-associated macrophage protein 3	Methylobacterium sp. Leaf93	2643221866	2645302438	37.671
AT2G23150.1	NRAMP3, ATNRAMP3	natural resistance-associated macrophage protein 3		2060	2060|2060.peg.968	38.129
AT2G23150.1	NRAMP3, ATNRAMP3	natural resistance-associated macrophage protein 3	Bacillus sp. 95MFCvi2.1	2517572209	2518138753	35.129
AT2G23150.1	NRAMP3, ATNRAMP3	natural resistance-associated macrophage protein 3	Methylobacterium sp. Leaf99	2643221796	2644996384	37.74
AT2G23150.1	NRAMP3, ATNRAMP3	natural resistance-associated macrophage protein 3		2033	2033|2033.peg.914	36.321
AT2G23150.1	NRAMP3, ATNRAMP3	natural resistance-associated macrophage protein 3	Luteibacter sp. UNC138MFCol5.1	2593339266	2595558346	36.65
AT2G23150.1	NRAMP3, ATNRAMP3	natural resistance-associated macrophage protein 3	Paenibacillus sp. 181MFCol5.1	2639762524	2639841334	38.795
AT2G23150.1	NRAMP3, ATNRAMP3	natural resistance-associated macrophage protein 3		2061	2061|2061.peg.4121	37.947
AT2G23150.1	NRAMP3, ATNRAMP3	natural resistance-associated macrophage protein 3	Paenibacillus sp. UNC451MF	2563366509	2563401368	38.242
AT2G23150.1	NRAMP3, ATNRAMP3	natural resistance-associated macrophage protein 3	Phyllobacterium sp. CL33Tsu	2639762575	2640054037	36.073
AT2G23150.1	NRAMP3, ATNRAMP3	natural resistance-associated macrophage protein 3	Sphingomonas sp. Leaf33	2643221765	2644858223	40.284
AT2G23150.1	NRAMP3, ATNRAMP3	natural resistance-associated macrophage protein 3	Afipia sp. Root123D2	2643221651	2644288190	38.298
AT2G23150.1	NRAMP3, ATNRAMP3	natural resistance-associated macrophage protein 3	Bacillus sp. 491MF	2636416083	2639209565	39.474
AT2G23150.1	NRAMP3, ATNRAMP3	natural resistance-associated macrophage protein 3		1017	1017|1017.peg.3251	35.337
AT2G23150.1	NRAMP3, ATNRAMP3	natural resistance-associated macrophage protein 3	Methylobacterium sp. Leaf121	2643221881	2645369969	36.342
AT2G23150.1	NRAMP3, ATNRAMP3	natural resistance-associated macrophage protein 3	Sphingomonas sp. Leaf412	2643221825	2645123954	38.015
AT2G23150.1	NRAMP3, ATNRAMP3	natural resistance-associated macrophage protein 3	Luteibacter sp. UNCMF331Sha3.1	2593339239	2595452557	37.65
AT2G23150.1	NRAMP3, ATNRAMP3	natural resistance-associated macrophage protein 3	Pseudomonas sp. Leaf434	2643221942	2645632042	37.108
AT2G23150.1	NRAMP3, ATNRAMP3	natural resistance-associated macrophage protein 3		2027	2027|2027.peg.400	37.772
AT2G23150.1	NRAMP3, ATNRAMP3	natural resistance-associated macrophage protein 3	Methylobacterium sp. Leaf89	2643221859	2645267778	38.499
AT2G23150.1	NRAMP3, ATNRAMP3	natural resistance-associated macrophage protein 3	Phyllobacterium sp. UNC302MFCol5.2	2563366739	2563857717	36.073
AT2G23150.1	NRAMP3, ATNRAMP3	natural resistance-associated macrophage protein 3	Arthrobacter sp. Leaf145	2643221899	2645446522	35.096
AT2G23150.1	NRAMP3, ATNRAMP3	natural resistance-associated macrophage protein 3		1019	1019|1019.peg.3910	35.214
AT2G23150.1	NRAMP3, ATNRAMP3	natural resistance-associated macrophage protein 3		2077	2077|2077.peg.948	37.019
AT2G23150.1	NRAMP3, ATNRAMP3	natural resistance-associated macrophage protein 3	Sphingomonas sp. Leaf339	2643221833	2645153285	38.298
AT2G23150.1	NRAMP3, ATNRAMP3	natural resistance-associated macrophage protein 3	Methylobacterium sp. Leaf111	2643221871	2645322524	38.741
AT2G23150.1	NRAMP3, ATNRAMP3	natural resistance-associated macrophage protein 3	Aureimonas sp. Leaf454	2643221829	2645135163	36.343
AT2G23150.1	NRAMP3, ATNRAMP3	natural resistance-associated macrophage protein 3	Luteibacter sp. 329MFSha	2639762521	2639835864	37.41
AT2G23150.1	NRAMP3, ATNRAMP3	natural resistance-associated macrophage protein 3	Chryseobacterium sp. 312AMFChir4.1	2643221533	2643695739	37.678
AT2G23150.1	NRAMP3, ATNRAMP3	natural resistance-associated macrophage protein 3	Rhizobium sp. Root491	2643221693	2644522335	36.451
AT2G23150.1	NRAMP3, ATNRAMP3	natural resistance-associated macrophage protein 3		2042	2042|2042.peg.4511	36.557
AT2G23150.1	NRAMP3, ATNRAMP3	natural resistance-associated macrophage protein 3	Ochrobactrum sp. 370MFChir3.1	2643221500	2643568021	36.667
AT2G23150.1	NRAMP3, ATNRAMP3	natural resistance-associated macrophage protein 3	Stenotrophomonas sp. 92MFCol6.1	2639762581	2640077362	38.663
AT2G23150.1	NRAMP3, ATNRAMP3	natural resistance-associated macrophage protein 3		2004	2004|2004.peg.6486	38.741
AT2G23150.1	NRAMP3, ATNRAMP3	natural resistance-associated macrophage protein 3	Dyella sp. 333MFSha	2639762574	2640047662	35.845
AT2G23150.1	NRAMP3, ATNRAMP3	natural resistance-associated macrophage protein 3		2069	2069|2069.peg.1146	38.129
AT2G23150.1	NRAMP3, ATNRAMP3	natural resistance-associated macrophage protein 3		2031	2031|2031.peg.1014	38.462
AT2G23150.1	NRAMP3, ATNRAMP3	natural resistance-associated macrophage protein 3	Rhizobium sp. Leaf386	2643221935	2645595426	37.947
AT2G23150.1	NRAMP3, ATNRAMP3	natural resistance-associated macrophage protein 3	Rhizobium sp. Root1334	2643221686	2644480186	37.019
AT2G23150.1	NRAMP3, ATNRAMP3	natural resistance-associated macrophage protein 3	Paenibacillus sp. Root52	2643221543	2643739592	38.609
AT2G23150.1	NRAMP3, ATNRAMP3	natural resistance-associated macrophage protein 3	Pseudolabrys sp. Root1462	2643221547	2643756085	39.524
AT2G23150.1	NRAMP3, ATNRAMP3	natural resistance-associated macrophage protein 3	Xanthomonas sp. Leaf148	2643221901	2645459167	37.046
AT2G23150.1	NRAMP3, ATNRAMP3	natural resistance-associated macrophage protein 3		2044	2044|2044.peg.1373	39.379
AT2G23150.1	NRAMP3, ATNRAMP3	natural resistance-associated macrophage protein 3	Paraburkholderia caledonica 376MFSha3.1	2521172625	2521674164	35.109
AT2G23150.1	NRAMP3, ATNRAMP3	natural resistance-associated macrophage protein 3	Rhizobium sp. Leaf453	2643221832	2645147633	37.947
AT2G23150.1	NRAMP3, ATNRAMP3	natural resistance-associated macrophage protein 3	Variovorax sp. 350MFTsu5.1	2643221498	2643554867	35.422
AT2G23150.1	NRAMP3, ATNRAMP3	natural resistance-associated macrophage protein 3	Rhizobium sp. Root1204	2643221636	2644199815	37.019
AT2G23150.1	NRAMP3, ATNRAMP3	natural resistance-associated macrophage protein 3		2063	2063|2063.peg.263	37.019
AT2G23150.1	NRAMP3, ATNRAMP3	natural resistance-associated macrophage protein 3	Sphingomonas sp. Leaf32	2643221764	2644854869	39.618
AT2G23150.1	NRAMP3, ATNRAMP3	natural resistance-associated macrophage protein 3		1018	1018|1018.peg.5520	35.096
AT2G23150.1	NRAMP3, ATNRAMP3	natural resistance-associated macrophage protein 3	Methylobacterium sp. Leaf117	2643221874	2645336381	38.221
AT2G23150.1	NRAMP3, ATNRAMP3	natural resistance-associated macrophage protein 3	Rhizobium sp. Leaf341	2643221915	2645509288	38.129
AT2G23150.1	NRAMP3, ATNRAMP3	natural resistance-associated macrophage protein 3	Rhizobium sp. Leaf391	2643221936	2645603417	37.947
AT2G23150.1	NRAMP3, ATNRAMP3	natural resistance-associated macrophage protein 3		2071	2071|2071.peg.350	37.89
AT2G23150.1	NRAMP3, ATNRAMP3	natural resistance-associated macrophage protein 3	Rhizobium sp. Root268	2643221718	2644650590	39.192
AT2G23150.1	NRAMP3, ATNRAMP3	natural resistance-associated macrophage protein 3		1000	1000|1000.peg.4772	38.741
AT2G23150.1	NRAMP3, ATNRAMP3	natural resistance-associated macrophage protein 3		1010	1010|1010.peg.1438	37.47
AT2G23150.1	NRAMP3, ATNRAMP3	natural resistance-associated macrophage protein 3	Paraburkholderia caledonica 376MFSha3.1	2521172625	2521672183	37.123
AT2G23150.1	NRAMP3, ATNRAMP3	natural resistance-associated macrophage protein 3		2062	2062|2062.peg.359	35.096
AT2G23150.1	NRAMP3, ATNRAMP3	natural resistance-associated macrophage protein 3	Methylobacterium sp. Leaf100	2643221798	2645010270	36.674
AT2G23150.1	NRAMP3, ATNRAMP3	natural resistance-associated macrophage protein 3	Methylobacterium sp. Leaf456	2643221938	2645613031	39.437
AT2G23150.1	NRAMP3, ATNRAMP3	natural resistance-associated macrophage protein 3		2045	2045|2045.peg.997	38.702
AT2G23150.1	NRAMP3, ATNRAMP3	natural resistance-associated macrophage protein 3	Bacillus sp. 71MF	2636416174	2639648689	35.351
AT2G23150.1	NRAMP3, ATNRAMP3	natural resistance-associated macrophage protein 3		2028	2028|2028.peg.1117	38.702
AT2G23150.1	NRAMP3, ATNRAMP3	natural resistance-associated macrophage protein 3	Pseudomonas sp. Root329	2643221633	2644190338	36.298
AT2G23150.1	NRAMP3, ATNRAMP3	natural resistance-associated macrophage protein 3	Noviherbaspirillum sp. Root189	2643221603	2644029977	37.41
AT2G23150.1	NRAMP3, ATNRAMP3	natural resistance-associated macrophage protein 3	Sphingomonas sp. Leaf25	2643221758	2644831325	39.141
AT2G23150.1	NRAMP3, ATNRAMP3	natural resistance-associated macrophage protein 3	Pseudomonas sp. Root569	2643221571	2643871739	38.015
AT2G23150.1	NRAMP3, ATNRAMP3	natural resistance-associated macrophage protein 3		2025	2025|2025.peg.88	37.74
AT2G23150.1	NRAMP3, ATNRAMP3	natural resistance-associated macrophage protein 3	Paenibacillus sp. UNC496MF	2593339199	2595324412	39.1
AT2G23150.1	NRAMP3, ATNRAMP3	natural resistance-associated macrophage protein 3	Methylobacterium sp. Leaf122	2643221882	2645373433	36.557
AT2G23150.1	NRAMP3, ATNRAMP3	natural resistance-associated macrophage protein 3	Methylobacterium sp. Leaf106	2643221868	2645310799	38.902
AT2G23150.1	NRAMP3, ATNRAMP3	natural resistance-associated macrophage protein 3	Rhizobium sp. Leaf384	2643221934	2645589618	38.129
AT2G23150.1	NRAMP3, ATNRAMP3	natural resistance-associated macrophage protein 3		2013	2013|2013.peg.1808	39.762
AT2G23150.1	NRAMP3, ATNRAMP3	natural resistance-associated macrophage protein 3		2015	2015|2015.peg.996	39.952
AT2G23150.1	NRAMP3, ATNRAMP3	natural resistance-associated macrophage protein 3	Rhizobium sp. Root564	2643221568	2643858290	35.616
AT2G23150.1	NRAMP3, ATNRAMP3	natural resistance-associated macrophage protein 3		2070	2070|2070.peg.946	37.019
AT2G23150.1	NRAMP3, ATNRAMP3	natural resistance-associated macrophage protein 3	Rhizobium sp. Root651	2643221582	2643919432	36.735
AT2G23150.1	NRAMP3, ATNRAMP3	natural resistance-associated macrophage protein 3	Rhizobium sp. Root564	2643221568	2643858451	36.667
AT2G23150.1	NRAMP3, ATNRAMP3	natural resistance-associated macrophage protein 3	Methylobacterium sp. 174MFSha1.1	2590828856	2593312724	38.554
AT2G23150.1	NRAMP3, ATNRAMP3	natural resistance-associated macrophage protein 3	Paenibacillus sp. Leaf72	2643221785	2644945833	39.141
AT2G23150.1	NRAMP3, ATNRAMP3	natural resistance-associated macrophage protein 3		2029	2029|2029.peg.3182	38.863
AT2G23150.1	NRAMP3, ATNRAMP3	natural resistance-associated macrophage protein 3	Methylobacterium sp. Leaf88	2643221841	2645187016	38.702
AT2G23150.1	NRAMP3, ATNRAMP3	natural resistance-associated macrophage protein 3		1020	1020|1020.peg.1729	35.535
AT2G23150.1	NRAMP3, ATNRAMP3	natural resistance-associated macrophage protein 3		2012	2012|2012.peg.6049	39.002
AT2G23150.1	NRAMP3, ATNRAMP3	natural resistance-associated macrophage protein 3	Sphingomonas sp. Leaf257	2643221838	2645176338	36.715
AT2G23150.1	NRAMP3, ATNRAMP3	natural resistance-associated macrophage protein 3	Luteibacter sp. 329MFSha	2639762521	2639836683	36.408
AT2G23150.1	NRAMP3, ATNRAMP3	natural resistance-associated macrophage protein 3	Bacillus sp. 112MF	2639762568	2640025266	35.024
AT2G23150.1	NRAMP3, ATNRAMP3	natural resistance-associated macrophage protein 3	Agrobacterium sp. 33MFTa1.1	2561511224	2562545054	36.842
AT2G23150.1	NRAMP3, ATNRAMP3	natural resistance-associated macrophage protein 3	Bacillus sp. 5MFCol3.1	2636416171	2639632676	35.024
AT2G23150.1	NRAMP3, ATNRAMP3	natural resistance-associated macrophage protein 3	Sphingomonas sp. Leaf17	2643221749	2644795114	37.864
AT2G23150.1	NRAMP3, ATNRAMP3	natural resistance-associated macrophage protein 3		2021	2021|2021.peg.1179	38.499
AT2G23150.1	NRAMP3, ATNRAMP3	natural resistance-associated macrophage protein 3		2593339130	2595083172	35.322
AT2G23150.1	NRAMP3, ATNRAMP3	natural resistance-associated macrophage protein 3	Pseudomonas sp. Root9	2643221713	2644620539	38.015
AT2G23150.1	NRAMP3, ATNRAMP3	natural resistance-associated macrophage protein 3	Aurantimonas sp. Leaf443	2643221945	2645644607	38.849
AT2G23150.1	NRAMP3, ATNRAMP3	natural resistance-associated macrophage protein 3		1004	1004|1004.peg.3129	37.947
AT2G23150.1	NRAMP3, ATNRAMP3	natural resistance-associated macrophage protein 3	Sphingomonas sp. Leaf242	2643221786	2644951312	38.257
AT2G23150.1	NRAMP3, ATNRAMP3	natural resistance-associated macrophage protein 3		1016	1016|1016.peg.2995	36.199
AT2G23150.1	NRAMP3, ATNRAMP3	natural resistance-associated macrophage protein 3		2024	2024|2024.peg.3075	37.671
AT2G23150.1	NRAMP3, ATNRAMP3	natural resistance-associated macrophage protein 3		2074	2074|2074.peg.4651	35.616
AT2G23150.1	NRAMP3, ATNRAMP3	natural resistance-associated macrophage protein 3		2049	2049|2049.peg.4335	38.702
AT2G23150.1	NRAMP3, ATNRAMP3	natural resistance-associated macrophage protein 3	Sphingomonas sp. Leaf30	2643221763	2644850606	39.43
AT2G23150.1	NRAMP3, ATNRAMP3	natural resistance-associated macrophage protein 3	Rhizobium sp. Leaf306	2643221889	2645407368	37.41
AT2G23150.1	NRAMP3, ATNRAMP3	natural resistance-associated macrophage protein 3	Paenibacillus sp. UNC217MF	2563366516	2563445290	36.842
AT2G23150.1	NRAMP3, ATNRAMP3	natural resistance-associated macrophage protein 3	Variovorax paradoxus 110B	2519899633	2520438271	35.663
AT2G23150.1	NRAMP3, ATNRAMP3	natural resistance-associated macrophage protein 3	Rhizobium sp. Leaf371	2643221931	2645576853	38.369
AT2G23150.1	NRAMP3, ATNRAMP3	natural resistance-associated macrophage protein 3	Bacillus sp. UNC437CL72CviS29	2529292578	2529468406	35.363
AT2G23150.1	NRAMP3, ATNRAMP3	natural resistance-associated macrophage protein 3	Paenibacillus sp. CL130	2636416069	2639142546	38.517
AT2G23150.1	NRAMP3, ATNRAMP3	natural resistance-associated macrophage protein 3	Methylobacterium sp. Leaf112	2643221802	2645026975	37.772
AT2G23150.1	NRAMP3, ATNRAMP3	natural resistance-associated macrophage protein 3	Sphingomonas sp. Leaf67	2643221779	2644918541	38.663
AT2G23150.1	NRAMP3, ATNRAMP3	natural resistance-associated macrophage protein 3	Sphingomonas sp. Leaf28	2643221761	2644842998	36.957
AT2G23150.1	NRAMP3, ATNRAMP3	natural resistance-associated macrophage protein 3		2035	2035|2035.peg.1106	36.557
AT2G23150.1	NRAMP3, ATNRAMP3	natural resistance-associated macrophage protein 3	Methylobacterium sp. Leaf469	2643221946	2645648469	37.772
AT2G23150.1	NRAMP3, ATNRAMP3	natural resistance-associated macrophage protein 3	Methylobacterium sp. Leaf90	2643221861	2645278733	36.342
AT2G23150.1	NRAMP3, ATNRAMP3	natural resistance-associated macrophage protein 3	Sphingomonas sp. 220AMFTsu3.1	2643221532	2643688796	37.17
AT2G23150.1	NRAMP3, ATNRAMP3	natural resistance-associated macrophage protein 3	Bosea sp. UNC402CLCol	2579779168	2582559880	39.234
AT2G23150.1	NRAMP3, ATNRAMP3	natural resistance-associated macrophage protein 3	Sphingomonas sp. Leaf226	2643221757	2644828462	39.192
AT2G23150.1	NRAMP3, ATNRAMP3	natural resistance-associated macrophage protein 3		2048	2048|2048.peg.3367	39.379
AT2G23150.1	NRAMP3, ATNRAMP3	natural resistance-associated macrophage protein 3		2073	2073|2073.peg.983	37.241
AT2G23150.1	NRAMP3, ATNRAMP3	natural resistance-associated macrophage protein 3	Sphingomonas sp. Leaf230	2643221760	2644839814	38.499
AT2G23150.1	NRAMP3, ATNRAMP3	natural resistance-associated macrophage protein 3	Bacillus sp. 212MF	2643221487	2643502262	35.885
AT2G23150.1	NRAMP3, ATNRAMP3	natural resistance-associated macrophage protein 3	Acidovorax sp. Leaf160	2643221907	2645478747	36.93
AT2G23150.1	NRAMP3, ATNRAMP3	natural resistance-associated macrophage protein 3		2039	2039|2039.peg.2981	37.772
AT2G23150.1	NRAMP3, ATNRAMP3	natural resistance-associated macrophage protein 3	Sphingomonas sp. Leaf9	2643221742	2644768320	40.095
AT2G23150.1	NRAMP3, ATNRAMP3	natural resistance-associated macrophage protein 3	Paenibacillus sp. Root444D2	2643221676	2644427545	37.89
AT2G23150.1	NRAMP3, ATNRAMP3	natural resistance-associated macrophage protein 3	Variovorax sp. 160MFSha2.1	2643221485	2643491762	35.422
AT2G23150.1	NRAMP3, ATNRAMP3	natural resistance-associated macrophage protein 3		1006	1006|1006.peg.1049	37.947
AT2G23150.1	NRAMP3, ATNRAMP3	natural resistance-associated macrophage protein 3	Methylobacterium sp. Leaf125	2643221886	2645392038	38.902
AT2G23150.1	NRAMP3, ATNRAMP3	natural resistance-associated macrophage protein 3	Paenibacillus sp. CL06Col	2643221506	2643603105	36.842
AT2G23150.1	NRAMP3, ATNRAMP3	natural resistance-associated macrophage protein 3		2036	2036|2036.peg.1752	38.902
AT2G23150.1	NRAMP3, ATNRAMP3	natural resistance-associated macrophage protein 3		2075	2075|2075.peg.2696	36.735
AT2G23150.1	NRAMP3, ATNRAMP3	natural resistance-associated macrophage protein 3	Chryseobacterium sp. Leaf180	2643221920	2645530460	35.337
AT2G23150.1	NRAMP3, ATNRAMP3	natural resistance-associated macrophage protein 3		2054	2054|2054.peg.4061	37.41
AT2G23150.1	NRAMP3, ATNRAMP3	natural resistance-associated macrophage protein 3	Mesorhizobium sp. Root695	2643221595	2643988003	39.002
AT2G23150.1	NRAMP3, ATNRAMP3	natural resistance-associated macrophage protein 3	Sphingomonas sp. Leaf208	2643221794	2644986528	38.499
AT2G23150.1	NRAMP3, ATNRAMP3	natural resistance-associated macrophage protein 3	Methylobacterium sp. Leaf92	2643221864	2645292118	36.557
AT2G23150.1	NRAMP3, ATNRAMP3	natural resistance-associated macrophage protein 3		2056	2056|2056.peg.2377	38.369
AT2G23150.1	NRAMP3, ATNRAMP3	natural resistance-associated macrophage protein 3		2072	2072|2072.peg.3934	36.451
AT2G23150.1	NRAMP3, ATNRAMP3	natural resistance-associated macrophage protein 3	Xylophilus sp. Leaf220	2643221752	2644807895	35.096
AT2G23150.1	NRAMP3, ATNRAMP3	natural resistance-associated macrophage protein 3	Pseudomonas sp. 35MFCvi1.1	2521172667	2521871805	36.779
AT2G23150.1	NRAMP3, ATNRAMP3	natural resistance-associated macrophage protein 3		2057	2057|2057.peg.1208	38.129
AT2G23150.1	NRAMP3, ATNRAMP3	natural resistance-associated macrophage protein 3	Sphingomonas sp. Leaf38	2643221767	2644867908	37.198
AT2G23150.1	NRAMP3, ATNRAMP3	natural resistance-associated macrophage protein 3	Methylobacterium sp. Leaf91	2643221863	2645287796	38.863
AT2G23150.1	NRAMP3, ATNRAMP3	natural resistance-associated macrophage protein 3		1013	1013|1013.peg.2762	38.072
AT2G23150.1	NRAMP3, ATNRAMP3	natural resistance-associated macrophage protein 3	Bacillus sp. UNCCL81	2593339131	2595091091	36.058
AT2G23150.1	NRAMP3, ATNRAMP3	natural resistance-associated macrophage protein 3	Methylobacterium sp. Leaf399	2643221820	2645103653	39.379
AT2G23150.1	NRAMP3, ATNRAMP3	natural resistance-associated macrophage protein 3		2058	2058|2058.peg.2529	37.947
AT2G23150.1	NRAMP3, ATNRAMP3	natural resistance-associated macrophage protein 3	Agrobacterium sp. UNC420CL41Cvi	2529292583	2529488488	38.425
AT2G23150.1	NRAMP3, ATNRAMP3	natural resistance-associated macrophage protein 3		2037	2037|2037.peg.780	39.379
AT2G23150.1	NRAMP3, ATNRAMP3	natural resistance-associated macrophage protein 3		2019	2019|2019.peg.2729	38.902
AT2G23150.1	NRAMP3, ATNRAMP3	natural resistance-associated macrophage protein 3	Sphingomonas sp. Leaf198	2643221816	2645087263	38.647
AT2G23150.1	NRAMP3, ATNRAMP3	natural resistance-associated macrophage protein 3	Bacillus sp. UNC69MF	2574179747	2574354866	35.885
AT2G23150.1	NRAMP3, ATNRAMP3	natural resistance-associated macrophage protein 3	Sphingomonas sp. Leaf22	2643221753	2644811891	38.902
AT2G23150.1	NRAMP3, ATNRAMP3	natural resistance-associated macrophage protein 3	Bradyrhizobium sp. Leaf396	2643221819	2645101386	38.741
AT2G23150.1	NRAMP3, ATNRAMP3	natural resistance-associated macrophage protein 3	Aminobacter sp. Root100	2643221623	2644129579	35.682
AT2G23150.1	NRAMP3, ATNRAMP3	natural resistance-associated macrophage protein 3		2022	2022|2022.peg.2540	36.342
AT2G23150.1	NRAMP3, ATNRAMP3	natural resistance-associated macrophage protein 3	Mesorhizobium sp. Root552	2643221550	2643770872	39.952
AT2G23150.1	NRAMP3, ATNRAMP3	natural resistance-associated macrophage protein 3		2093	2093|2093.peg.1099	38.298
AT2G23150.1	NRAMP3, ATNRAMP3	natural resistance-associated macrophage protein 3	Pseudomonas mandelii 36MFCvi1.1	2521172653	2521816087	36.779
AT2G23150.1	NRAMP3, ATNRAMP3	natural resistance-associated macrophage protein 3		1014	1014|1014.peg.219	37.019
AT2G23150.1	NRAMP3, ATNRAMP3	natural resistance-associated macrophage protein 3		2038	2038|2038.peg.919	38.741
AT2G23150.1	NRAMP3, ATNRAMP3	natural resistance-associated macrophage protein 3	Pseudomonas umsongensis UNC430CL58Col	2556921015	2556986480	36.779
AT2G23150.1	NRAMP3, ATNRAMP3	natural resistance-associated macrophage protein 3		2047	2047|2047.peg.3329	39.437
AT2G23150.1	NRAMP3, ATNRAMP3	natural resistance-associated macrophage protein 3	Methylobacterium sp. Leaf102	2643221799	2645014725	37.772
AT2G23150.1	NRAMP3, ATNRAMP3	natural resistance-associated macrophage protein 3	Methylobacterium sp. Leaf123	2643221884	2645385924	36.557
AT2G23150.1	NRAMP3, ATNRAMP3	natural resistance-associated macrophage protein 3	Mesorhizobium sp. Root102	2643221627	2644158170	39.002
AT2G23150.1	NRAMP3, ATNRAMP3	natural resistance-associated macrophage protein 3	Rhizobium sp. Root1220	2643221643	2644241415	35.8
AT2G23150.1	NRAMP3, ATNRAMP3	natural resistance-associated macrophage protein 3	Bacillus sp. UNC322MFChir4.1	2574179748	2574359538	39.474
AT2G23150.1	NRAMP3, ATNRAMP3	natural resistance-associated macrophage protein 3	Sphingomonas sp. Leaf34	2643221766	2644864013	36.957
AT2G23150.1	NRAMP3, ATNRAMP3	natural resistance-associated macrophage protein 3		1008	1008|1008.peg.1047	38.072
AT2G23150.1	NRAMP3, ATNRAMP3	natural resistance-associated macrophage protein 3		2053	2053|2053.peg.3700	37.41
AT2G23150.1	NRAMP3, ATNRAMP3	natural resistance-associated macrophage protein 3		2076	2076|2076.peg.911	39.192
AT2G23150.1	NRAMP3, ATNRAMP3	natural resistance-associated macrophage protein 3		2067	2067|2067.peg.726	37.947
AT2G23150.1	NRAMP3, ATNRAMP3	natural resistance-associated macrophage protein 3	Dyadobacter sp. Leaf189	2643221924	2645543128	39.329
AT2G23150.1	NRAMP3, ATNRAMP3	natural resistance-associated macrophage protein 3		2016	2016|2016.peg.2741	39.819
AT2G23150.1	NRAMP3, ATNRAMP3	natural resistance-associated macrophage protein 3	Rhizobium sp. Root149	2643221558	2643810811	37.241
AT2G23150.1	NRAMP3, ATNRAMP3	natural resistance-associated macrophage protein 3	Sphingomonas sp. Leaf407	2643221824	2645119838	39.141
AT2G23150.1	NRAMP3, ATNRAMP3	natural resistance-associated macrophage protein 3		2040	2040|2040.peg.2064	38.462
AT2G23150.1	NRAMP3, ATNRAMP3	natural resistance-associated macrophage protein 3	Mesorhizobium sp. Root1471	2643221551	2643776267	39.762
AT2G23150.1	NRAMP3, ATNRAMP3	natural resistance-associated macrophage protein 3		1005	1005|1005.peg.1692	37.947
AT2G23150.1	NRAMP3, ATNRAMP3	natural resistance-associated macrophage protein 3	Sphingomonas sp. Leaf231	2643221782	2644932641	38.499
AT2G23150.1	NRAMP3, ATNRAMP3	natural resistance-associated macrophage protein 3		2023	2023|2023.peg.2457	36.557
AT2G23150.1	NRAMP3, ATNRAMP3	natural resistance-associated macrophage protein 3		1015	1015|1015.peg.3122	35.214
AT2G23150.1	NRAMP3, ATNRAMP3	natural resistance-associated macrophage protein 3		2064	2064|2064.peg.910	39.192
AT2G23150.1	NRAMP3, ATNRAMP3	natural resistance-associated macrophage protein 3		2046	2046|2046.peg.2433	37.772
AT2G23150.1	NRAMP3, ATNRAMP3	natural resistance-associated macrophage protein 3	Sphingomonas sp. Leaf62	2643221777	2644911571	38.902
AT2G23150.1	NRAMP3, ATNRAMP3	natural resistance-associated macrophage protein 3	Sphingomonas sp. Leaf23	2643221755	2644819193	39.857
AT2G23150.1	NRAMP3, ATNRAMP3	natural resistance-associated macrophage protein 3	Sphingomonas sp. Leaf20	2643221751	2644803879	39.192
AT2G23150.1	NRAMP3, ATNRAMP3	natural resistance-associated macrophage protein 3		2002	2002|2002.peg.602	37.081
AT2G23150.1	NRAMP3, ATNRAMP3	natural resistance-associated macrophage protein 3	Phyllobacterium sp. 177MFSha	2643221486	2643497074	35.845
AT2G23150.1	NRAMP3, ATNRAMP3	natural resistance-associated macrophage protein 3	Sphingomonas sp. Leaf343	2643221917	2645518962	36.077
AT2G23150.1	NRAMP3, ATNRAMP3	natural resistance-associated macrophage protein 3	Rhizobium sp. IBUN	2510065092	2510434049	35.407
AT2G23150.1	NRAMP3, ATNRAMP3	natural resistance-associated macrophage protein 3		2003	2003|2003.peg.5586	35.147
AT2G23150.1	NRAMP3, ATNRAMP3	natural resistance-associated macrophage protein 3	Chryseobacterium sp. Leaf405	2643221823	2645116596	37.915
AT2G23150.1	NRAMP3, ATNRAMP3	natural resistance-associated macrophage protein 3	Mesorhizobium sp. Root157	2643221564	2643839302	39.819
AT2G23150.1	NRAMP3, ATNRAMP3	natural resistance-associated macrophage protein 3		2066	2066|2066.peg.254	38.129
AT2G23150.1	NRAMP3, ATNRAMP3	natural resistance-associated macrophage protein 3	Paenarthrobacter nicotinovorans 26Cvi1.1E	2522125132	2522438924	35.084
AT2G23150.1	NRAMP3, ATNRAMP3	natural resistance-associated macrophage protein 3	Methylobacterium sp. Leaf85	2643221835	2645162940	38.902
AT2G23150.1	NRAMP3, ATNRAMP3	natural resistance-associated macrophage protein 3		1007	1007|1007.peg.2116	38.072
AT2G23150.1	NRAMP3, ATNRAMP3	natural resistance-associated macrophage protein 3	Pseudomonas sp. 397MF	2643221503	2643588594	37.981
AT2G23150.1	NRAMP3, ATNRAMP3	natural resistance-associated macrophage protein 3		1009	1009|1009.peg.1430	38.425
AT2G23150.1	NRAMP3, ATNRAMP3	natural resistance-associated macrophage protein 3	Sphingomonas sp. Leaf10	2643221744	2644774943	38.902
AT2G23150.1	NRAMP3, ATNRAMP3	natural resistance-associated macrophage protein 3	Pseudomonas sp. 45MFCol3.1	2519899642	2520477738	36.779
AT2G23150.1	NRAMP3, ATNRAMP3	natural resistance-associated macrophage protein 3		2074	2074|2074.peg.4809	36.667
AT2G23150.1	NRAMP3, ATNRAMP3	natural resistance-associated macrophage protein 3		2020	2020|2020.peg.2907	38.863
AT2G23150.1	NRAMP3, ATNRAMP3	natural resistance-associated macrophage protein 3		2034	2034|2034.peg.1955	38.221
AT2G23150.1	NRAMP3, ATNRAMP3	natural resistance-associated macrophage protein 3		2018	2018|2018.peg.6422	38.776
AT2G23150.1	NRAMP3, ATNRAMP3	natural resistance-associated macrophage protein 3	Methylobacterium sp. Leaf104	2643221801	2645020256	38.462
AT2G23150.1	NRAMP3, ATNRAMP3	natural resistance-associated macrophage protein 3	Rhizobium sp. 28MFCol1.1	2643221483	2643476989	35.731
AT2G23150.1	NRAMP3, ATNRAMP3	natural resistance-associated macrophage protein 3	Bacillus sp. 196MF	2639762634	2640281805	35.024
AT2G23150.1	NRAMP3, ATNRAMP3	natural resistance-associated macrophage protein 3	Rhizobacter sp. Root16D2	2643221592	2643967465	38.257
AT2G23150.1	NRAMP3, ATNRAMP3	natural resistance-associated macrophage protein 3	Bacillus sp. UNC322MFChir4.1	2574179748	2574361020	35.351
AT2G23150.1	NRAMP3, ATNRAMP3	natural resistance-associated macrophage protein 3	Methylobacterium sp. Leaf466	2643221944	2645641750	39.379
AT2G23150.1	NRAMP3, ATNRAMP3	natural resistance-associated macrophage protein 3	Methylobacterium sp. Leaf465	2643221943	2645634572	38.702
AT2G23150.1	NRAMP3, ATNRAMP3	natural resistance-associated macrophage protein 3	Luteibacter sp. 22Crub2.1	2519899668	2520560549	35.845
AT2G23150.1	NRAMP3, ATNRAMP3	natural resistance-associated macrophage protein 3	Pseudomonas sp. 113MF	2643221484	2643484632	36.779
AT2G23150.1	NRAMP3, ATNRAMP3	natural resistance-associated macrophage protein 3	Aureimonas sp. Leaf324	2643221807	2645048522	35.629
AT2G23150.1	NRAMP3, ATNRAMP3	natural resistance-associated macrophage protein 3		2017	2017|2017.peg.4479	39.002
AT2G23150.1	NRAMP3, ATNRAMP3	natural resistance-associated macrophage protein 3	Pseudomonas sp. Leaf15	2643221746	2644784476	38.015
AT2G23150.1	NRAMP3, ATNRAMP3	natural resistance-associated macrophage protein 3	Rhizobium sp. 57MFTsu3.2	2228664006	2230703438	35.407
AT2G23150.1	NRAMP3, ATNRAMP3	natural resistance-associated macrophage protein 3	Agrobacterium sp. 10MFCol1.1	2521172663	2521858136	36.691
AT2G23150.1	NRAMP3, ATNRAMP3	natural resistance-associated macrophage protein 3	Rhizobacter sp. Root29	2643221625	2644140288	38.257
AT2G23150.1	NRAMP3, ATNRAMP3	natural resistance-associated macrophage protein 3	Chryseobacterium sp. Leaf201	2643221740	2644761753	37.412
AT2G23150.1	NRAMP3, ATNRAMP3	natural resistance-associated macrophage protein 3	Sphingomonas sp. Leaf357	2643221813	2645073776	38.609
AT2G23150.1	NRAMP3, ATNRAMP3	natural resistance-associated macrophage protein 3	Duganella sp. Leaf126	2643221888	2645400149	36.804
AT2G23150.1	NRAMP3, ATNRAMP3	natural resistance-associated macrophage protein 3	Methylobacterium sp. Leaf94	2643221952	2645679659	38.702
AT2G23410.1	ACPT, cPT3, AtcPT3, CPT	cis-prenyltransferase	Plantibacter sp. Leaf314	2643221893	2645422630	38.272
AT2G23410.1	ACPT, cPT3, AtcPT3, CPT	cis-prenyltransferase	Methylobacterium sp. Leaf106	2643221868	2645312995	35.075
AT2G23410.1	ACPT, cPT3, AtcPT3, CPT	cis-prenyltransferase	Methylobacterium sp. Leaf86	2643221837	2645168703	36.863
AT2G23410.1	ACPT, cPT3, AtcPT3, CPT	cis-prenyltransferase		2032	2032|2032.peg.2869	35.075
AT2G23410.1	ACPT, cPT3, AtcPT3, CPT	cis-prenyltransferase	Aeromicrobium sp. Root495	2643221697	2644536692	35.802
AT2G23410.1	ACPT, cPT3, AtcPT3, CPT	cis-prenyltransferase	Bacillus sp. 171095_106	2522125150	2522493494	36.923
AT2G23410.1	ACPT, cPT3, AtcPT3, CPT	cis-prenyltransferase	Rhodococcus sp. UNC363MFTsu5.1	2563366512	2563418481	37.549
AT2G23410.1	ACPT, cPT3, AtcPT3, CPT	cis-prenyltransferase	Paenarthrobacter nicotinovorans 254MFSha2.1	2643221490	2643517742	39.095
AT2G23410.1	ACPT, cPT3, AtcPT3, CPT	cis-prenyltransferase	Streptomyces sp. 142MFCol3.1	2524614552	2524904908	37.705
AT2G23410.1	ACPT, cPT3, AtcPT3, CPT	cis-prenyltransferase	Arthrobacter sp. Leaf137	2643221808	2645053192	37.449
AT2G23410.1	ACPT, cPT3, AtcPT3, CPT	cis-prenyltransferase	Frigoribacterium sp. Leaf415	2643221827	2645129553	39.024
AT2G23410.1	ACPT, cPT3, AtcPT3, CPT	cis-prenyltransferase	Nocardioides sp. Root140	2643221696	2644533288	37.86
AT2G23410.1	ACPT, cPT3, AtcPT3, CPT	cis-prenyltransferase	Streptomyces sp. 351MFTsu5.1	2521172628	2521692295	37.097
AT2G23410.1	ACPT, cPT3, AtcPT3, CPT	cis-prenyltransferase	Arthrobacter sp. CL63Tsu	2643221510	2643625658	37.008
AT2G23410.1	ACPT, cPT3, AtcPT3, CPT	cis-prenyltransferase	Rhodococcus sp. Leaf247	2643221955	2645690610	36.585
AT2G23410.1	ACPT, cPT3, AtcPT3, CPT	cis-prenyltransferase	Nocardia sp. 348MFTsu5.1	2521172629	2521697986	38.367
AT2G23410.1	ACPT, cPT3, AtcPT3, CPT	cis-prenyltransferase	Streptomyces sp. Root1310	2643221678	2644436263	37.705
AT2G23410.1	ACPT, cPT3, AtcPT3, CPT	cis-prenyltransferase	Bacillus sp. 278922_107	2522125078	2522272655	36.154
AT2G23410.1	ACPT, cPT3, AtcPT3, CPT	cis-prenyltransferase	Streptomyces sp. UNC401CLCol	2563366515	2563439191	38.115
AT2G23410.1	ACPT, cPT3, AtcPT3, CPT	cis-prenyltransferase	Frondihabitans sp. Leaf304	2643221887	2645397889	35.391
AT2G23410.1	ACPT, cPT3, AtcPT3, CPT	cis-prenyltransferase	Agreia sp. Leaf244	2643221787	2644954980	35.772
AT2G23410.1	ACPT, cPT3, AtcPT3, CPT	cis-prenyltransferase	Arthrobacter sp. UNC362MFTsu5.1	2563366511	2563411574	36.626
AT2G23410.1	ACPT, cPT3, AtcPT3, CPT	cis-prenyltransferase		2593339130	2595085469	39.095
AT2G23410.1	ACPT, cPT3, AtcPT3, CPT	cis-prenyltransferase	Leifsonia sp. Leaf325	2643221897	2645440278	37.705
AT2G23410.1	ACPT, cPT3, AtcPT3, CPT	cis-prenyltransferase	Microbacterium sp. 77MFTsu3.1	2639762631	2640267678	36.992
AT2G23410.1	ACPT, cPT3, AtcPT3, CPT	cis-prenyltransferase	Streptomyces sp. Root431	2643221670	2644386568	37.45
AT2G23410.1	ACPT, cPT3, AtcPT3, CPT	cis-prenyltransferase	Agreia sp. Leaf283	2643221872	2645328677	35.772
AT2G23410.1	ACPT, cPT3, AtcPT3, CPT	cis-prenyltransferase		2019	2019|2019.peg.411	35.075
AT2G23410.1	ACPT, cPT3, AtcPT3, CPT	cis-prenyltransferase	Agreia sp. Leaf244	2643221787	2644954299	38.34
AT2G23410.1	ACPT, cPT3, AtcPT3, CPT	cis-prenyltransferase	Arthrobacter sp. 131MFCol6.1	2517572122	2517824437	37.008
AT2G23410.1	ACPT, cPT3, AtcPT3, CPT	cis-prenyltransferase	Agreia sp. Leaf335	2643221902	2645461357	37.945
AT2G23410.1	ACPT, cPT3, AtcPT3, CPT	cis-prenyltransferase	Nocardia sp. Root136	2643221692	2644516852	39.592
AT2G23410.1	ACPT, cPT3, AtcPT3, CPT	cis-prenyltransferase	Aeromicrobium sp. Leaf291	2643221878	2645356221	38.367
AT2G23410.1	ACPT, cPT3, AtcPT3, CPT	cis-prenyltransferase	Nocardioides sp. Root151	2643221561	2643824012	37.86
AT2G23410.1	ACPT, cPT3, AtcPT3, CPT	cis-prenyltransferase	Arthrobacter sp. Leaf141	2643221810	2645061016	37.551
AT2G23410.1	ACPT, cPT3, AtcPT3, CPT	cis-prenyltransferase	Streptomyces sp. 303MFCol5.2	2521172626	2521678324	37.705
AT2G23410.1	ACPT, cPT3, AtcPT3, CPT	cis-prenyltransferase	Agromyces sp. Leaf222	2643221754	2644816234	36.214
AT2G23410.1	ACPT, cPT3, AtcPT3, CPT	cis-prenyltransferase	Leifsonia sp. Root4	2643221649	2644279324	35.628
AT2G23410.1	ACPT, cPT3, AtcPT3, CPT	cis-prenyltransferase	Bacillus sp. Root147	2643221731	2644716155	36.923
AT2G23410.1	ACPT, cPT3, AtcPT3, CPT	cis-prenyltransferase	Bradyrhizobium sp. Leaf396	2643221819	2645101526	39.754
AT2G23410.1	ACPT, cPT3, AtcPT3, CPT	cis-prenyltransferase	Agreia sp. Leaf335	2643221902	2645461029	36.179
AT2G23410.1	ACPT, cPT3, AtcPT3, CPT	cis-prenyltransferase	Nocardioides sp. Root190	2643221604	2644034275	40.164
AT2G23410.1	ACPT, cPT3, AtcPT3, CPT	cis-prenyltransferase	Agreia sp. Leaf283	2643221872	2645329043	38.34
AT2G23410.1	ACPT, cPT3, AtcPT3, CPT	cis-prenyltransferase	Frigoribacterium sp. Leaf172	2643221912	2645497248	35.827
AT2G23410.1	ACPT, cPT3, AtcPT3, CPT	cis-prenyltransferase	Streptomyces sp. UNC401CLCol	2563366515	2563434968	37.903
AT2G23410.1	ACPT, cPT3, AtcPT3, CPT	cis-prenyltransferase	Leifsonia sp. Leaf336	2643221910	2645489507	38.115
AT2G23410.1	ACPT, cPT3, AtcPT3, CPT	cis-prenyltransferase	Agreia sp. Leaf210	2643221748	2644793651	37.945
AT2G23410.1	ACPT, cPT3, AtcPT3, CPT	cis-prenyltransferase		2042	2042|2042.peg.1012	35.178
AT2G23410.1	ACPT, cPT3, AtcPT3, CPT	cis-prenyltransferase	Frigoribacterium sp. Leaf263	2643221862	2645281705	35.827
AT2G23410.1	ACPT, cPT3, AtcPT3, CPT	cis-prenyltransferase	Paenarthrobacter nicotinovorans 26Cvi1.1E	2522125132	2522439622	39.095
AT2G23410.1	ACPT, cPT3, AtcPT3, CPT	cis-prenyltransferase	Streptomyces sp. Root55	2643221548	2643763699	38.645
AT2G23410.1	ACPT, cPT3, AtcPT3, CPT	cis-prenyltransferase	Leifsonia sp. Root1293	2643221669	2644382938	38.115
AT2G23410.1	ACPT, cPT3, AtcPT3, CPT	cis-prenyltransferase	Streptomyces sp. 351MFTsu5.1	2521172628	2521691713	38.115
AT2G23410.1	ACPT, cPT3, AtcPT3, CPT	cis-prenyltransferase	Streptomyces sp. 142MFCol3.1	2524614552	2524903186	37.5
AT2G23410.1	ACPT, cPT3, AtcPT3, CPT	cis-prenyltransferase	Arthrobacter sp. 9MFCol3.1	2556921097	2557409440	37.008
AT2G23410.1	ACPT, cPT3, AtcPT3, CPT	cis-prenyltransferase	Bacillus sp. Root239	2643221732	2644723975	36.923
AT2G23410.1	ACPT, cPT3, AtcPT3, CPT	cis-prenyltransferase	Streptomyces sp. Root1310	2643221678	2644439670	36.29
AT2G23410.1	ACPT, cPT3, AtcPT3, CPT	cis-prenyltransferase	Microbacterium sp. Leaf151	2643221903	2645464179	38.115
AT2G23410.1	ACPT, cPT3, AtcPT3, CPT	cis-prenyltransferase	Arthrobacter sp. UNC362MFTsu5.1	2563366511	2563413050	35.391
AT2G23410.1	ACPT, cPT3, AtcPT3, CPT	cis-prenyltransferase	Leifsonia sp. Root227	2643221616	2644096863	37.549
AT2G23410.1	ACPT, cPT3, AtcPT3, CPT	cis-prenyltransferase	Rhodococcus sp. 164Chir2E	2593339195	2595300069	36.066
AT2G23410.1	ACPT, cPT3, AtcPT3, CPT	cis-prenyltransferase		2004	2004|2004.peg.6622	39.754
AT2G23410.1	ACPT, cPT3, AtcPT3, CPT	cis-prenyltransferase	Paenibacillus sp. UNC451MF	2563366509	2563404451	38.554
AT2G23410.1	ACPT, cPT3, AtcPT3, CPT	cis-prenyltransferase	Agromyces sp. Root1464	2643221549	2643769761	38.272
AT2G23410.1	ACPT, cPT3, AtcPT3, CPT	cis-prenyltransferase	Streptomyces canus 299MFChir4.1	2521172643	2521770507	37.903
AT2G23410.1	ACPT, cPT3, AtcPT3, CPT	cis-prenyltransferase	Rhodococcus sp. Leaf258	2643221956	2645697942	36.719
AT2G23410.1	ACPT, cPT3, AtcPT3, CPT	cis-prenyltransferase	Streptomyces sp. Root1319	2643221682	2644461866	38.645
AT2G23410.1	ACPT, cPT3, AtcPT3, CPT	cis-prenyltransferase	Arthrobacter sp. 31Cvi3.1E	2519899686	2520618456	39.095
AT2G23410.1	ACPT, cPT3, AtcPT3, CPT	cis-prenyltransferase	Plantibacter sp. Leaf171	2643221911	2645493481	38.272
AT2G23410.1	ACPT, cPT3, AtcPT3, CPT	cis-prenyltransferase	Arthrobacter sp. Leaf337	2643221913	2645502703	35.391
AT2G23410.1	ACPT, cPT3, AtcPT3, CPT	cis-prenyltransferase	Nocardioides sp. Leaf307	2643221890	2645409462	40
AT2G23410.1	ACPT, cPT3, AtcPT3, CPT	cis-prenyltransferase	Bacillus sp. 215MF	2643221488	2643506219	36.923
AT2G23410.1	ACPT, cPT3, AtcPT3, CPT	cis-prenyltransferase	Arthrobacter sp. 161MFSha2.1	2517572124	2517831694	39.095
AT2G23410.1	ACPT, cPT3, AtcPT3, CPT	cis-prenyltransferase	Nocardioides sp. Leaf285	2643221873	2645332722	40
AT2G23410.1	ACPT, cPT3, AtcPT3, CPT	cis-prenyltransferase	Arthrobacter sp. Leaf145	2643221899	2645449417	39.095
AT2G23410.1	ACPT, cPT3, AtcPT3, CPT	cis-prenyltransferase	Agromyces sp. Leaf222	2643221754	2644817070	36.437
AT2G23410.1	ACPT, cPT3, AtcPT3, CPT	cis-prenyltransferase	Methylobacterium sp. Leaf93	2643221866	2645302999	36.471
AT2G23410.1	ACPT, cPT3, AtcPT3, CPT	cis-prenyltransferase		2024	2024|2024.peg.3632	36.471
AT2G23410.1	ACPT, cPT3, AtcPT3, CPT	cis-prenyltransferase	Streptomyces sp. Root264	2643221714	2644632981	36.694
AT2G23410.1	ACPT, cPT3, AtcPT3, CPT	cis-prenyltransferase	Methylobacterium sp. Leaf123	2643221884	2645382380	35.178
AT2G23410.1	ACPT, cPT3, AtcPT3, CPT	cis-prenyltransferase	Paenibacillus sp. Root52	2643221543	2643740011	39.044
AT2G23410.1	ACPT, cPT3, AtcPT3, CPT	cis-prenyltransferase	Methylobacterium sp. Leaf85	2643221835	2645160575	35.075
AT2G23410.1	ACPT, cPT3, AtcPT3, CPT	cis-prenyltransferase	Rhodococcus sp. UNC23MFCrub1.1	2563366510	2563407154	36.719
AT2G23410.1	ACPT, cPT3, AtcPT3, CPT	cis-prenyltransferase	Streptomyces canus 299MFChir4.1	2521172643	2521766948	38.115
AT2G23410.1	ACPT, cPT3, AtcPT3, CPT	cis-prenyltransferase	Bacillus megaterium 27Col1.1E	2522125133	2522444133	37.308
AT2G23410.1	ACPT, cPT3, AtcPT3, CPT	cis-prenyltransferase	Aeromicrobium sp. Leaf272	2643221800	2645018082	38.367
AT2G23410.1	ACPT, cPT3, AtcPT3, CPT	cis-prenyltransferase	Paenarthrobacter nicotinovorans 231Sha2.1M6	2523533508	2523576321	39.095
AT2G23410.1	ACPT, cPT3, AtcPT3, CPT	cis-prenyltransferase	Streptomyces sp. 303MFCol5.2	2521172626	2521678671	36.29
AT2G23410.1	ACPT, cPT3, AtcPT3, CPT	cis-prenyltransferase	Rhodococcus erythropolis 339MFSha3.1	2643221496	2643541798	36.066
AT2G23410.1	ACPT, cPT3, AtcPT3, CPT	cis-prenyltransferase	Methylobacterium sp. Leaf91	2643221863	2645288346	36.863
AT2G23410.1	ACPT, cPT3, AtcPT3, CPT	cis-prenyltransferase	Arthrobacter sp. 49Tsu3.1M3	2519899654	2520532338	37.008
AT2G23410.1	ACPT, cPT3, AtcPT3, CPT	cis-prenyltransferase	Arthrobacter sp. Leaf337	2643221913	2645502319	36.626
AT2G23410.1	ACPT, cPT3, AtcPT3, CPT	cis-prenyltransferase	Nocardioides sp. Root122	2643221641	2644230583	39.918
AT2G23410.1	ACPT, cPT3, AtcPT3, CPT	cis-prenyltransferase	Rhodococcus maanshanensis 259MFSha1.1	2643221491	2643521157	36.538
AT2G23410.1	ACPT, cPT3, AtcPT3, CPT	cis-prenyltransferase	Agreia sp. Leaf210	2643221748	2644794000	36.179
AT2G23410.1	ACPT, cPT3, AtcPT3, CPT	cis-prenyltransferase	Arthrobacter sp. Leaf234	2643221784	2644939737	37.6
AT2G23410.1	ACPT, cPT3, AtcPT3, CPT	cis-prenyltransferase	Arthrobacter sp. Leaf234	2643221784	2644940108	36.842
AT2G23410.1	ACPT, cPT3, AtcPT3, CPT	cis-prenyltransferase	Agromyces sp. Root81	2643221619	2644114420	38.272
AT2G23410.1	ACPT, cPT3, AtcPT3, CPT	cis-prenyltransferase	Curtobacterium sp. Leaf183	2643221815	2645083335	38.272
AT2G23410.1	ACPT, cPT3, AtcPT3, CPT	cis-prenyltransferase		2029	2029|2029.peg.3720	36.863
AT2G23410.1	ACPT, cPT3, AtcPT3, CPT	cis-prenyltransferase	Leifsonia sp. Root4	2643221649	2644280330	38.272
AT2G23410.1	ACPT, cPT3, AtcPT3, CPT	cis-prenyltransferase	Arthrobacter sp. Leaf69	2643221781	2644930287	35.656
AT2G23410.1	ACPT, cPT3, AtcPT3, CPT	cis-prenyltransferase	Bacillus sp. Leaf75	2643221951	2645671310	36.923
AT2G23410.1	ACPT, cPT3, AtcPT3, CPT	cis-prenyltransferase	Nocardioides sp. Root1257	2643221657	2644320001	40.323
AT2G23410.1	ACPT, cPT3, AtcPT3, CPT	cis-prenyltransferase	Streptomyces sp. Root1304	2643221677	2644428744	37.052
AT2G23410.1	ACPT, cPT3, AtcPT3, CPT	cis-prenyltransferase		2020	2020|2020.peg.421	36.863
AT2G23410.1	ACPT, cPT3, AtcPT3, CPT	cis-prenyltransferase	Frondihabitans sp. Leaf304	2643221887	2645395890	35.6
AT2G23410.1	ACPT, cPT3, AtcPT3, CPT	cis-prenyltransferase	Paenibacillus sp. CL141A	2636416070	2639147257	40.637
AT2G23410.1	ACPT, cPT3, AtcPT3, CPT	cis-prenyltransferase	Bacillus sp. Leaf406	2643221959	2645710915	38.645
AT2G23410.1	ACPT, cPT3, AtcPT3, CPT	cis-prenyltransferase	Microbacterium sp. 11MF	2522125170	2522557263	36.992
AT2G23410.1	ACPT, cPT3, AtcPT3, CPT	cis-prenyltransferase	Aeromicrobium sp. Leaf245	2643221834	2645158930	38.367
AT2G23420.1	NAPRT2	nicotinate phosphoribosyltransferase 2	Paenibacillus sp. UNC217MF	2563366516	2563440084	37.786
AT2G23420.1	NAPRT2	nicotinate phosphoribosyltransferase 2	Bacillus sp. UNC438CL73TsuS30	2528768222	2529266398	37.667
AT2G23420.1	NAPRT2	nicotinate phosphoribosyltransferase 2	Bacillus sp. Root11	2643221729	2644708378	37.595
AT2G23420.1	NAPRT2	nicotinate phosphoribosyltransferase 2	Bacillus sp. Root147	2643221731	2644718123	36.973
AT2G23420.1	NAPRT2	nicotinate phosphoribosyltransferase 2	Bacillus megaterium 27Col1.1E	2522125133	2522446743	36.973
AT2G23420.1	NAPRT2	nicotinate phosphoribosyltransferase 2	Bacillus sp. 5MFCol3.1	2636416171	2639636609	37.595
AT2G23420.1	NAPRT2	nicotinate phosphoribosyltransferase 2	Bacillus sp. Root131	2643221730	2644714976	37.595
AT2G23420.1	NAPRT2	nicotinate phosphoribosyltransferase 2	Paenibacillus sp. CL141A	2636416070	2639147312	38.314
AT2G23420.1	NAPRT2	nicotinate phosphoribosyltransferase 2	Bacillus sp. 112MF	2639762568	2640028540	38.168
AT2G23420.1	NAPRT2	nicotinate phosphoribosyltransferase 2	Bacillus sp. 95MFCvi2.1	2517572209	2518139561	36.641
AT2G23420.1	NAPRT2	nicotinate phosphoribosyltransferase 2	Paenibacillus sp. UNC217MF	2563366516	2563440825	38.05
AT2G23420.1	NAPRT2	nicotinate phosphoribosyltransferase 2	Bacillus sp. 491MF	2636416083	2639208240	37.121
AT2G23420.2	NAPRT2	nicotinate phosphoribosyltransferase 2	Bacillus sp. Leaf49	2643221950	2645664862	36.585
AT2G23420.1	NAPRT2	nicotinate phosphoribosyltransferase 2	Bacillus sp. UNC437CL72CviS29	2529292578	2529465624	36.398
AT2G23420.1	NAPRT2	nicotinate phosphoribosyltransferase 2	Bacillus sp. 491MF	2636416083	2639211320	36.084
AT2G23420.1	NAPRT2	nicotinate phosphoribosyltransferase 2	Paenibacillus sp. Leaf72	2643221785	2644942656	36.692
AT2G23420.1	NAPRT2	nicotinate phosphoribosyltransferase 2	Bacillus sp. 215MF	2643221488	2643502999	37.285
AT2G23420.1	NAPRT2	nicotinate phosphoribosyltransferase 2	Bacillus sp. UNC322MFChir4.1	2574179748	2574360806	36.084
AT2G23420.1	NAPRT2	nicotinate phosphoribosyltransferase 2	Bacillus sp. Leaf75	2643221951	2645672197	37.285
AT2G23420.1	NAPRT2	nicotinate phosphoribosyltransferase 2	Paenibacillus sp. CL06Col	2643221506	2643599348	37.786
AT2G23420.1	NAPRT2	nicotinate phosphoribosyltransferase 2	Bacillus sp. CL115	2639762527	2639859825	37.595
AT2G23420.1	NAPRT2	nicotinate phosphoribosyltransferase 2	Paenibacillus sp. CL91	2643221535	2643700848	37.165
AT2G23420.1	NAPRT2	nicotinate phosphoribosyltransferase 2	Bacillus sp. 196MF	2639762634	2640284625	37.595
AT2G23420.1	NAPRT2	nicotinate phosphoribosyltransferase 2	Dyadobacter sp. Leaf189	2643221924	2645543375	39.662
AT2G23420.1	NAPRT2	nicotinate phosphoribosyltransferase 2	Bacillus sp. UNC322MFChir4.1	2574179748	2574358540	36.517
AT2G23420.1	NAPRT2	nicotinate phosphoribosyltransferase 2	Paenibacillus sp. UNCCL117	2593339198	2595321095	37.165
AT2G23420.1	NAPRT2	nicotinate phosphoribosyltransferase 2	Bacillus sp. Leaf406	2643221959	2645712893	37.572
AT2G23420.1	NAPRT2	nicotinate phosphoribosyltransferase 2	Bacillus sp. Root239	2643221732	2644725008	37.094
AT2G23420.1	NAPRT2	nicotinate phosphoribosyltransferase 2	Bacillus sp. UNCCL13	2639762621	2640246647	36.52
AT2G23420.1	NAPRT2	nicotinate phosphoribosyltransferase 2	Bacillus sp. UNCCL13	2639762621	2640247009	37.214
AT2G23420.1	NAPRT2	nicotinate phosphoribosyltransferase 2	Paenibacillus sp. UNC496MF	2593339199	2595327445	37.618
AT2G23420.1	NAPRT2	nicotinate phosphoribosyltransferase 2	Paenibacillus sp. CL130	2636416069	2639141831	37.165
AT2G23420.1	NAPRT2	nicotinate phosphoribosyltransferase 2	Bacillus sp. 123MFChir2	2521172627	2521686334	36.138
AT2G23420.1	NAPRT2	nicotinate phosphoribosyltransferase 2	Paenibacillus sp. UNC499MF	2593339197	2595309980	35.305
AT2G23420.1	NAPRT2	nicotinate phosphoribosyltransferase 2	Bacillus sp. 166AMFTsu	2636416173	2639646571	36.398
AT2G23420.1	NAPRT2	nicotinate phosphoribosyltransferase 2	Bacillus sp. 105MF	2517572206	2518122901	36.641
AT2G23420.1	NAPRT2	nicotinate phosphoribosyltransferase 2	Paenibacillus sp. CL123	2636416068	2639141506	37.165
AT2G23420.1	NAPRT2	nicotinate phosphoribosyltransferase 2	Paenibacillus sp. 453MF	2636416067	2639134043	38.815
AT2G23420.1	NAPRT2	nicotinate phosphoribosyltransferase 2	Bacillus sp. 71MF	2636416174	2639651769	36.59
AT2G23420.1	NAPRT2	nicotinate phosphoribosyltransferase 2	Bacillus sp. CL25	2639762622	2640252465	37.595
AT2G23420.1	NAPRT2	nicotinate phosphoribosyltransferase 2	Bacillus sp. 171095_106	2522125150	2522494448	36.973
AT2G23420.2	NAPRT2	nicotinate phosphoribosyltransferase 2	Bacillus sp. UNC125MFCrub1.1	2561511073	2561991171	36.585
AT2G23420.1	NAPRT2	nicotinate phosphoribosyltransferase 2	Bacillus sp. UNCCL81	2593339131	2595091495	37.595
AT2G23420.1	NAPRT2	nicotinate phosphoribosyltransferase 2	Bacillus sp. 278922_107	2522125078	2522271423	37.094
AT2G23420.1	NAPRT2	nicotinate phosphoribosyltransferase 2	Bacillus sp. CL96	2639762528	2639865770	37.595
AT2G23420.1	NAPRT2	nicotinate phosphoribosyltransferase 2	Paenibacillus sp. 453MF	2636416067	2639131519	36.45
AT2G23420.1	NAPRT2	nicotinate phosphoribosyltransferase 2	Paenibacillus sp. CL6Col	2636416071	2639154681	37.786
AT2G23420.1	NAPRT2	nicotinate phosphoribosyltransferase 2	Paenibacillus sp. 181MFCol5.1	2639762524	2639840553	36.973
AT2G23420.1	NAPRT2	nicotinate phosphoribosyltransferase 2	Paenibacillus sp. CL06Col	2643221506	2643601464	37.859
AT2G23420.1	NAPRT2	nicotinate phosphoribosyltransferase 2	Paenibacillus sp. Root52	2643221543	2643740063	35.048
AT2G23420.1	NAPRT2	nicotinate phosphoribosyltransferase 2	Paenibacillus sp. Root444D2	2643221676	2644427695	37.43
AT2G23420.1	NAPRT2	nicotinate phosphoribosyltransferase 2	Paenibacillus sp. UNC451MF	2563366509	2563402300	37.736
AT2G23420.1	NAPRT2	nicotinate phosphoribosyltransferase 2	Bacillus sp. 71MF	2636416174	2639650141	36.517
AT2G23420.1	NAPRT2	nicotinate phosphoribosyltransferase 2	Bacillus sp. UNC41MFS5	2563366514	2563431414	36.902
AT2G23420.1	NAPRT2	nicotinate phosphoribosyltransferase 2	Paenibacillus sp. CL6Col	2636416071	2639154940	37.859
AT2G24040.1	no symbol available	Low temperature and salt responsive protein family	Sphingomonas sp. Root241	2643221622	2644125561	37.705
AT2G24190.1	SDR2	NAD(P)-binding Rossmann-fold superfamily protein	Lysobacter sp. Root494	2643221695	2644529844	38.596
AT2G24190.2	SDR2	NAD(P)-binding Rossmann-fold superfamily protein	Streptomyces canus 299MFChir4.1	2521172643	2521774176	35.192
AT2G24190.2	SDR2	NAD(P)-binding Rossmann-fold superfamily protein	Streptomyces sp. 351MFTsu5.1	2521172628	2521696152	35.54
AT2G24200.2	LAP1, atLAP1	Cytosol aminopeptidase family protein	Sphingomonas sp. Leaf9	2643221742	2644768423	37.107
AT2G24200.2	LAP1, atLAP1	Cytosol aminopeptidase family protein	Methylobacterium sp. Leaf112	2643221802	2645027492	36.998
AT2G24200.2	LAP1, atLAP1	Cytosol aminopeptidase family protein	Massilia sp. Root133	2643221684	2644471968	37.344
AT2G24200.2	LAP1, atLAP1	Cytosol aminopeptidase family protein	Pseudomonas sp. Leaf48	2643221771	2644883316	35.699
AT2G24200.2	LAP1, atLAP1	Cytosol aminopeptidase family protein	Rhodococcus sp. Leaf233	2643221954	2645686808	36.264
AT2G24200.2	LAP1, atLAP1	Cytosol aminopeptidase family protein	Bacillus sp. Root131	2643221730	2644712053	36.748
AT2G24200.2	LAP1, atLAP1	Cytosol aminopeptidase family protein	Paraburkholderia caledonica 376MFSha3.1	2521172625	2521669116	37.5
AT2G24200.2	LAP1, atLAP1	Cytosol aminopeptidase family protein	Sphingomonas sp. Leaf20	2643221751	2644806500	35.431
AT2G24200.2	LAP1, atLAP1	Cytosol aminopeptidase family protein	Methylobacterium sp. Leaf91	2643221863	2645288202	37.313
AT2G24200.2	LAP1, atLAP1	Cytosol aminopeptidase family protein	Aminobacter sp. Root100	2643221623	2644132934	38.865
AT2G24200.2	LAP1, atLAP1	Cytosol aminopeptidase family protein		2021	2021|2021.peg.3419	37.5
AT2G24200.2	LAP1, atLAP1	Cytosol aminopeptidase family protein	Sphingomonas sp. Leaf24	2643221756	2644824222	36.688
AT2G24200.2	LAP1, atLAP1	Cytosol aminopeptidase family protein		2054	2054|2054.peg.191	37.584
AT2G24200.2	LAP1, atLAP1	Cytosol aminopeptidase family protein	Leifsonia sp. CL147	2639762526	2639853805	36.136
AT2G24200.2	LAP1, atLAP1	Cytosol aminopeptidase family protein		2082	2082|2082.peg.5625	38.347
AT2G24200.2	LAP1, atLAP1	Cytosol aminopeptidase family protein	Dyella sp. 333MFSha	2639762574	2640048647	36.667
AT2G24200.2	LAP1, atLAP1	Cytosol aminopeptidase family protein	Duganella sp. Leaf61	2643221776	2644906494	38.646
AT2G24200.2	LAP1, atLAP1	Cytosol aminopeptidase family protein	Frondihabitans sp. Leaf304	2643221887	2645395810	36.117
AT2G24200.2	LAP1, atLAP1	Cytosol aminopeptidase family protein	Luteibacter sp. UNCMF331Sha3.1	2593339239	2595449924	36.765
AT2G24200.2	LAP1, atLAP1	Cytosol aminopeptidase family protein	Devosia sp. Root635	2643221580	2643910213	37.826
AT2G24200.2	LAP1, atLAP1	Cytosol aminopeptidase family protein		2013	2013|2013.peg.1004	38.562
AT2G24200.2	LAP1, atLAP1	Cytosol aminopeptidase family protein		1013	1013|1013.peg.4015	38.497
AT2G24200.2	LAP1, atLAP1	Cytosol aminopeptidase family protein	Sphingomonas sp. Leaf33	2643221765	2644859419	36.636
AT2G24200.2	LAP1, atLAP1	Cytosol aminopeptidase family protein		2042	2042|2042.peg.3803	37.31
AT2G24200.2	LAP1, atLAP1	Cytosol aminopeptidase family protein	Bacillus sp. UNC437CL72CviS29	2529292578	2529467778	36.98
AT2G24200.2	LAP1, atLAP1	Cytosol aminopeptidase family protein	Sphingomonas sp. Leaf32	2643221764	2644854970	36.082
AT2G24200.2	LAP1, atLAP1	Cytosol aminopeptidase family protein	Bacillus sp. 5MFCol3.1	2636416171	2639635844	36.748
AT2G24200.2	LAP1, atLAP1	Cytosol aminopeptidase family protein	Sphingomonas sp. Leaf28	2643221761	2644843958	36.364
AT2G24200.2	LAP1, atLAP1	Cytosol aminopeptidase family protein	Sphingomonas sp. Leaf23	2643221755	2644819422	37.526
AT2G24200.2	LAP1, atLAP1	Cytosol aminopeptidase family protein	Rhizobium sp. Leaf386	2643221935	2645596336	37.209
AT2G24200.2	LAP1, atLAP1	Cytosol aminopeptidase family protein	Pseudomonas sp. 48MFCvi1.1	2636416057	2639085587	35.837
AT2G24200.2	LAP1, atLAP1	Cytosol aminopeptidase family protein	Bacillus sp. 112MF	2639762568	2640027908	37.416
AT2G24200.2	LAP1, atLAP1	Cytosol aminopeptidase family protein	Leifsonia sp. 21MFCrub1.1	2639762661	2640399042	35.747
AT2G24200.2	LAP1, atLAP1	Cytosol aminopeptidase family protein	Bacillus sp. 171095_106	2522125150	2522495717	36.383
AT2G24200.2	LAP1, atLAP1	Cytosol aminopeptidase family protein	Nocardioides sp. Root79	2643221617	2644099368	39.261
AT2G24200.2	LAP1, atLAP1	Cytosol aminopeptidase family protein	Methylobacterium sp. Leaf361	2643221929	2645564038	37.339
AT2G24200.2	LAP1, atLAP1	Cytosol aminopeptidase family protein		2046	2046|2046.peg.4153	36.998
AT2G24200.2	LAP1, atLAP1	Cytosol aminopeptidase family protein		2088	2088|2088.peg.5895	38.347
AT2G24200.2	LAP1, atLAP1	Cytosol aminopeptidase family protein	Nocardioides sp. Root1257	2643221657	2644321449	36.289
AT2G24200.2	LAP1, atLAP1	Cytosol aminopeptidase family protein	Variovorax sp. Root473	2643221683	2644468205	37.209
AT2G24200.2	LAP1, atLAP1	Cytosol aminopeptidase family protein	Mesorhizobium sp. Root695	2643221595	2643985335	38.913
AT2G24200.2	LAP1, atLAP1	Cytosol aminopeptidase family protein	Methylobacterium sp. Leaf86	2643221837	2645168846	37.313
AT2G24200.2	LAP1, atLAP1	Cytosol aminopeptidase family protein	Bacillus sp. 95MFCvi2.1	2517572209	2518141303	36.807
AT2G24200.2	LAP1, atLAP1	Cytosol aminopeptidase family protein	Pseudomonas brassicacearum 51MFCVI2.1	2510065054	2510287787	35.256
AT2G24200.2	LAP1, atLAP1	Cytosol aminopeptidase family protein	Paenibacillus sp. 453MF	2636416067	2639131045	35.242
AT2G24200.2	LAP1, atLAP1	Cytosol aminopeptidase family protein	Nocardioides sp. Leaf285	2643221873	2645330595	36.217
AT2G24200.2	LAP1, atLAP1	Cytosol aminopeptidase family protein	Bosea sp. Root381	2643221733	2644728710	37.5
AT2G24200.2	LAP1, atLAP1	Cytosol aminopeptidase family protein	Agromyces sp. Root1464	2643221549	2643767572	36.062
AT2G24200.2	LAP1, atLAP1	Cytosol aminopeptidase family protein	Rhodococcus sp. UNC363MFTsu5.1	2563366512	2563417128	35.471
AT2G24200.2	LAP1, atLAP1	Cytosol aminopeptidase family protein		2000	2000|2000.peg.2802	38.925
AT2G24200.2	LAP1, atLAP1	Cytosol aminopeptidase family protein	Pelomonas sp. Root1444	2643221544	2643745856	39.052
AT2G24200.2	LAP1, atLAP1	Cytosol aminopeptidase family protein	Pseudomonas sp. Root9	2643221713	2644623998	35.914
AT2G24200.2	LAP1, atLAP1	Cytosol aminopeptidase family protein		2056	2056|2056.peg.2064	39.198
AT2G24200.2	LAP1, atLAP1	Cytosol aminopeptidase family protein		2006	2006|2006.peg.1504	36.508
AT2G24200.2	LAP1, atLAP1	Cytosol aminopeptidase family protein	Rhizobacter sp. Root1221	2643221644	2644243225	40.592
AT2G24200.2	LAP1, atLAP1	Cytosol aminopeptidase family protein	Microbacterium azadirachtae CL89	2643221511	2643628125	35.763
AT2G24200.2	LAP1, atLAP1	Cytosol aminopeptidase family protein	Agromyces sp. Root1464	2643221549	2643767052	35.333
AT2G24200.2	LAP1, atLAP1	Cytosol aminopeptidase family protein		2060	2060|2060.peg.2058	38.307
AT2G24200.2	LAP1, atLAP1	Cytosol aminopeptidase family protein	Ochrobactrum sp. 370MFChir3.1	2643221500	2643566468	35.845
AT2G24200.2	LAP1, atLAP1	Cytosol aminopeptidase family protein		2073	2073|2073.peg.166	39.261
AT2G24200.2	LAP1, atLAP1	Cytosol aminopeptidase family protein		2013	2013|2013.peg.215	35.915
AT2G24200.2	LAP1, atLAP1	Cytosol aminopeptidase family protein		2028	2028|2028.peg.1999	37.5
AT2G24200.2	LAP1, atLAP1	Cytosol aminopeptidase family protein	Bradyrhizobium sp. Leaf396	2643221819	2645094943	37.5
AT2G24200.2	LAP1, atLAP1	Cytosol aminopeptidase family protein	Nocardioides sp. Root79	2643221617	2644102192	35.824
AT2G24200.2	LAP1, atLAP1	Cytosol aminopeptidase family protein	Burkholderia sp. Leaf177	2643221916	2645512783	36.2
AT2G24200.2	LAP1, atLAP1	Cytosol aminopeptidase family protein		2084	2084|2084.peg.6598	38.445
AT2G24200.2	LAP1, atLAP1	Cytosol aminopeptidase family protein	Xanthomonas sp. Leaf148	2643221901	2645457866	37.271
AT2G24200.2	LAP1, atLAP1	Cytosol aminopeptidase family protein	Paenibacillus sp. Root444D2	2643221676	2644425007	35.671
AT2G24200.2	LAP1, atLAP1	Cytosol aminopeptidase family protein	Rhizobium sp. Root1220	2643221643	2644242902	36.653
AT2G24200.2	LAP1, atLAP1	Cytosol aminopeptidase family protein	Leifsonia sp. Leaf336	2643221910	2645489782	35.294
AT2G24200.2	LAP1, atLAP1	Cytosol aminopeptidase family protein	Methylobacterium sp. Leaf111	2643221871	2645324790	37.5
AT2G24200.2	LAP1, atLAP1	Cytosol aminopeptidase family protein	Sphingomonas sp. Leaf226	2643221757	2644828654	35.814
AT2G24200.2	LAP1, atLAP1	Cytosol aminopeptidase family protein	Ralstonia sp. 25MFCol4.1	2639762659	2640393904	35.084
AT2G24200.2	LAP1, atLAP1	Cytosol aminopeptidase family protein	Pseudomonas sp. Root68	2643221589	2643952324	35.684
AT2G24200.2	LAP1, atLAP1	Cytosol aminopeptidase family protein	Phycicoccus sp. Root101	2643221624	2644134261	36.875
AT2G24200.2	LAP1, atLAP1	Cytosol aminopeptidase family protein		2092	2092|2092.peg.5529	38.347
AT2G24200.2	LAP1, atLAP1	Cytosol aminopeptidase family protein	Phyllobacterium sp. UNC302MFCol5.2	2563366739	2563853823	37.419
AT2G24200.2	LAP1, atLAP1	Cytosol aminopeptidase family protein	Curtobacterium sp. Leaf261	2643221840	2645182692	35.792
AT2G24200.2	LAP1, atLAP1	Cytosol aminopeptidase family protein	Ochrobactrum sp. 370MFChir3.1	2643221500	2643567201	37.691
AT2G24200.2	LAP1, atLAP1	Cytosol aminopeptidase family protein		2035	2035|2035.peg.1050	37.31
AT2G24200.2	LAP1, atLAP1	Cytosol aminopeptidase family protein		1019	1019|1019.peg.2728	37.872
AT2G24200.2	LAP1, atLAP1	Cytosol aminopeptidase family protein	Sphingomonas sp. Leaf407	2643221824	2645119716	37.234
AT2G24200.2	LAP1, atLAP1	Cytosol aminopeptidase family protein	Bacillus sp. 278922_107	2522125078	2522275469	36.59
AT2G24200.2	LAP1, atLAP1	Cytosol aminopeptidase family protein	Agrobacterium sp. 33MFTa1.1	2561511224	2562541803	38.444
AT2G24200.2	LAP1, atLAP1	Cytosol aminopeptidase family protein	Mesorhizobium sp. Root102	2643221627	2644155552	35.431
AT2G24200.2	LAP1, atLAP1	Cytosol aminopeptidase family protein		2090	2090|2090.peg.6209	38.445
AT2G24200.2	LAP1, atLAP1	Cytosol aminopeptidase family protein	Aurantimonas sp. Leaf443	2643221945	2645643003	40.865
AT2G24200.2	LAP1, atLAP1	Cytosol aminopeptidase family protein		2006	2006|2006.peg.2468	37.391
AT2G24200.2	LAP1, atLAP1	Cytosol aminopeptidase family protein	Ramlibacter sp. Leaf400	2643221821	2645109027	37.391
AT2G24200.2	LAP1, atLAP1	Cytosol aminopeptidase family protein	Lysobacter sp. Root690	2643221593	2643973092	38.866
AT2G24200.2	LAP1, atLAP1	Cytosol aminopeptidase family protein	Rhizobium sp. Root564	2643221568	2643855849	37.924
AT2G24200.2	LAP1, atLAP1	Cytosol aminopeptidase family protein	Methylobacterium sp. Leaf100	2643221798	2645011266	37.045
AT2G24200.2	LAP1, atLAP1	Cytosol aminopeptidase family protein		2045	2045|2045.peg.478	37.716
AT2G24200.2	LAP1, atLAP1	Cytosol aminopeptidase family protein		2083	2083|2083.peg.5925	38.661
AT2G24200.2	LAP1, atLAP1	Cytosol aminopeptidase family protein		2047	2047|2047.peg.1009	36.403
AT2G24200.2	LAP1, atLAP1	Cytosol aminopeptidase family protein	Rhizobium sp. Root268	2643221718	2644649825	36.518
AT2G24200.2	LAP1, atLAP1	Cytosol aminopeptidase family protein	Pseudomonas sp. 45MFCol3.1	2519899642	2520475590	36.559
AT2G24200.2	LAP1, atLAP1	Cytosol aminopeptidase family protein		2001	2001|2001.peg.1174	37.5
AT2G24200.2	LAP1, atLAP1	Cytosol aminopeptidase family protein	Acidovorax sp. Root267	2643221717	2644646114	39.232
AT2G24200.2	LAP1, atLAP1	Cytosol aminopeptidase family protein	Rhizobium sp. Root1203	2643221634	2644196535	39.03
AT2G24200.2	LAP1, atLAP1	Cytosol aminopeptidase family protein	Pseudomonas umsongensis UNC430CL58Col	2556921015	2556986341	36.325
AT2G24200.2	LAP1, atLAP1	Cytosol aminopeptidase family protein	Acidovorax sp. Root568	2643221570	2643866532	39.703
AT2G24200.2	LAP1, atLAP1	Cytosol aminopeptidase family protein	Acidovorax sp. Root219	2643221611	2644073978	39.434
AT2G24200.2	LAP1, atLAP1	Cytosol aminopeptidase family protein	Nocardioides sp. Root682	2643221590	2643961630	38.33
AT2G24200.2	LAP1, atLAP1	Cytosol aminopeptidase family protein	Rhizobacter sp. Root404	2643221654	2644304609	38.266
AT2G24200.2	LAP1, atLAP1	Cytosol aminopeptidase family protein		1023	1023|1023.peg.6031	38.445
AT2G24200.2	LAP1, atLAP1	Cytosol aminopeptidase family protein		2044	2044|2044.peg.1620	37.393
AT2G24200.2	LAP1, atLAP1	Cytosol aminopeptidase family protein	Rhizobium sp. Root483D2	2643221689	2644502382	38.952
AT2G24200.2	LAP1, atLAP1	Cytosol aminopeptidase family protein	Mesorhizobium sp. Root552	2643221550	2643773992	36.493
AT2G24200.2	LAP1, atLAP1	Cytosol aminopeptidase family protein	Methylobacterium sp. Leaf456	2643221938	2645610670	36.403
AT2G24200.2	LAP1, atLAP1	Cytosol aminopeptidase family protein	Bacillus sp. 71MF	2636416174	2639652253	36.761
AT2G24200.2	LAP1, atLAP1	Cytosol aminopeptidase family protein	Aeromicrobium sp. Root344	2643221962	2645726172	38.717
AT2G24200.2	LAP1, atLAP1	Cytosol aminopeptidase family protein		2036	2036|2036.peg.4034	37.792
AT2G24200.2	LAP1, atLAP1	Cytosol aminopeptidase family protein	Polaromonas sp. UNC47MFTsu3.1	2636416056	2639077524	37.199
AT2G24200.2	LAP1, atLAP1	Cytosol aminopeptidase family protein	Devosia sp. Root105	2643221629	2644166616	37.391
AT2G24200.2	LAP1, atLAP1	Cytosol aminopeptidase family protein		2022	2022|2022.peg.1670	37.419
AT2G24200.2	LAP1, atLAP1	Cytosol aminopeptidase family protein		2029	2029|2029.peg.3579	37.313
AT2G24200.2	LAP1, atLAP1	Cytosol aminopeptidase family protein	Mesorhizobium sp. Root1471	2643221551	2643774647	35.915
AT2G24200.2	LAP1, atLAP1	Cytosol aminopeptidase family protein	Sphingomonas sp. Leaf242	2643221786	2644949280	37.113
AT2G24200.2	LAP1, atLAP1	Cytosol aminopeptidase family protein	Streptomyces sp. 303MFCol5.2	2521172626	2521680714	35.938
AT2G24200.2	LAP1, atLAP1	Cytosol aminopeptidase family protein	Luteibacter sp. UNC138MFCol5.1	2593339266	2595556217	36.765
AT2G24200.2	LAP1, atLAP1	Cytosol aminopeptidase family protein	Aureimonas sp. Leaf324	2643221807	2645050057	35.022
AT2G24200.2	LAP1, atLAP1	Cytosol aminopeptidase family protein	Bacillus sp. UNC322MFChir4.1	2574179748	2574359971	35.076
AT2G24200.2	LAP1, atLAP1	Cytosol aminopeptidase family protein	Bacillus sp. 105MF	2517572206	2518125629	36.807
AT2G24200.2	LAP1, atLAP1	Cytosol aminopeptidase family protein	Nocardioides sp. Root682	2643221590	2643960577	38.105
AT2G24200.2	LAP1, atLAP1	Cytosol aminopeptidase family protein		2066	2066|2066.peg.842	38.307
AT2G24200.2	LAP1, atLAP1	Cytosol aminopeptidase family protein	Bacillus sp. 212MF	2643221487	2643500376	35.95
AT2G24200.2	LAP1, atLAP1	Cytosol aminopeptidase family protein	Rhizobium sp. Root1334	2643221686	2644479340	37.585
AT2G24200.2	LAP1, atLAP1	Cytosol aminopeptidase family protein		2057	2057|2057.peg.500	38.307
AT2G24200.2	LAP1, atLAP1	Cytosol aminopeptidase family protein	Agreia sp. Leaf244	2643221787	2644955042	35.78
AT2G24200.2	LAP1, atLAP1	Cytosol aminopeptidase family protein	Bacillus sp. Leaf75	2643221951	2645672996	36.383
AT2G24200.2	LAP1, atLAP1	Cytosol aminopeptidase family protein	Ralstonia sp. UNCCL144	2596583598	2597029824	37.121
AT2G24200.2	LAP1, atLAP1	Cytosol aminopeptidase family protein		2078	2078|2078.peg.292	36.765
AT2G24200.2	LAP1, atLAP1	Cytosol aminopeptidase family protein	Mesorhizobium sp. Root552	2643221550	2643773598	38.745
AT2G24200.2	LAP1, atLAP1	Cytosol aminopeptidase family protein	Curtobacterium sp. Leaf183	2643221815	2645083193	36.162
AT2G24200.2	LAP1, atLAP1	Cytosol aminopeptidase family protein	Ensifer sp. Root423	2643221668	2644380560	38.661
AT2G24200.2	LAP1, atLAP1	Cytosol aminopeptidase family protein		2051	2051|2051.peg.519	37.924
AT2G24200.2	LAP1, atLAP1	Cytosol aminopeptidase family protein	Pseudomonas sp. Leaf127	2643221892	2645421421	37.365
AT2G24200.2	LAP1, atLAP1	Cytosol aminopeptidase family protein	Streptomyces sp. Root264	2643221714	2644632268	35.882
AT2G24200.2	LAP1, atLAP1	Cytosol aminopeptidase family protein	Sphingomonas sp. Leaf20	2643221751	2644806091	37.06
AT2G24200.2	LAP1, atLAP1	Cytosol aminopeptidase family protein	Streptomyces sp. 140Col2.1E	2563366508	2563393209	35.135
AT2G24200.2	LAP1, atLAP1	Cytosol aminopeptidase family protein	Sphingomonas sp. Leaf208	2643221794	2644985329	36.929
AT2G24200.2	LAP1, atLAP1	Cytosol aminopeptidase family protein	Ensifer sp. Root127	2643221659	2644329882	38.347
AT2G24200.2	LAP1, atLAP1	Cytosol aminopeptidase family protein	Acidovorax sp. Root217	2643221609	2644060657	39.434
AT2G24200.2	LAP1, atLAP1	Cytosol aminopeptidase family protein	Massilia sp. Root351	2643221645	2644250192	40.208
AT2G24200.2	LAP1, atLAP1	Cytosol aminopeptidase family protein	Pseudomonas sp. 35MFCvi1.1	2521172667	2521870740	36.325
AT2G24200.2	LAP1, atLAP1	Cytosol aminopeptidase family protein	Agrobacterium sp. UNC420CL41Cvi	2529292583	2529489883	37.097
AT2G24200.2	LAP1, atLAP1	Cytosol aminopeptidase family protein	Bacillus sp. Root920	2643221735	2644739062	36.864
AT2G24200.2	LAP1, atLAP1	Cytosol aminopeptidase family protein	Rhizobium sp. Root1204	2643221636	2644202256	37.585
AT2G24200.2	LAP1, atLAP1	Cytosol aminopeptidase family protein	Methylobacterium sp. Leaf90	2643221861	2645277846	37.419
AT2G24200.2	LAP1, atLAP1	Cytosol aminopeptidase family protein	Massilia sp. Root1485	2643221556	2643800252	37.344
AT2G24200.2	LAP1, atLAP1	Cytosol aminopeptidase family protein		1006	1006|1006.peg.2897	37.021
AT2G24200.2	LAP1, atLAP1	Cytosol aminopeptidase family protein	Ensifer sp. Root954	2643221726	2644689572	38.445
AT2G24200.2	LAP1, atLAP1	Cytosol aminopeptidase family protein		2020	2020|2020.peg.561	37.313
AT2G24200.2	LAP1, atLAP1	Cytosol aminopeptidase family protein		2027	2027|2027.peg.4551	36.998
AT2G24200.2	LAP1, atLAP1	Cytosol aminopeptidase family protein	Pelomonas sp. Root1237	2643221646	2644257433	38.987
AT2G24200.2	LAP1, atLAP1	Cytosol aminopeptidase family protein		1015	1015|1015.peg.2431	37.447
AT2G24200.2	LAP1, atLAP1	Cytosol aminopeptidase family protein		2593339130	2595087319	35.49
AT2G24200.2	LAP1, atLAP1	Cytosol aminopeptidase family protein	Variovorax sp. Root434	2643221672	2644400335	37.131
AT2G24200.2	LAP1, atLAP1	Cytosol aminopeptidase family protein	Phyllobacterium sp. 177MFSha	2643221486	2643496266	37.419
AT2G24200.2	LAP1, atLAP1	Cytosol aminopeptidase family protein	Methylobacterium sp. Leaf469	2643221946	2645650212	36.998
AT2G24200.2	LAP1, atLAP1	Cytosol aminopeptidase family protein	Streptomyces sp. UNC401CLCol	2563366515	2563436108	35.586
AT2G24200.2	LAP1, atLAP1	Cytosol aminopeptidase family protein	Ensifer sp. Root31	2643221626	2644151490	38.347
AT2G24200.2	LAP1, atLAP1	Cytosol aminopeptidase family protein		1011	1011|1011.peg.1816	38.776
AT2G24200.2	LAP1, atLAP1	Cytosol aminopeptidase family protein	Bacillus sp. Leaf49	2643221950	2645664883	37.288
AT2G24200.2	LAP1, atLAP1	Cytosol aminopeptidase family protein	Variovorax sp. 350MFTsu5.1	2643221498	2643553338	37.263
AT2G24200.2	LAP1, atLAP1	Cytosol aminopeptidase family protein		2019	2019|2019.peg.3689	36.774
AT2G24200.2	LAP1, atLAP1	Cytosol aminopeptidase family protein	Sphingomonas sp. Leaf25	2643221758	2644831446	37.66
AT2G24200.2	LAP1, atLAP1	Cytosol aminopeptidase family protein		1018	1018|1018.peg.47	39.241
AT2G24200.2	LAP1, atLAP1	Cytosol aminopeptidase family protein	Streptomyces canus 299MFChir4.1	2521172643	2521766540	36.719
AT2G24200.2	LAP1, atLAP1	Cytosol aminopeptidase family protein	Bacillus sp. Root239	2643221732	2644726676	36.268
AT2G24200.2	LAP1, atLAP1	Cytosol aminopeptidase family protein	Bacillus sp. CL115	2639762527	2639861244	37.194
AT2G24200.2	LAP1, atLAP1	Cytosol aminopeptidase family protein	Methylobacterium sp. 174MFSha1.1	2590828856	2593306475	37.5
AT2G24200.2	LAP1, atLAP1	Cytosol aminopeptidase family protein	Methylobacterium sp. Leaf117	2643221874	2645334484	37.58
AT2G24200.2	LAP1, atLAP1	Cytosol aminopeptidase family protein	Luteibacter sp. 329MFSha	2639762521	2639835218	36.765
AT2G24200.2	LAP1, atLAP1	Cytosol aminopeptidase family protein	Rhodococcus erythropolis 339MFSha3.1	2643221496	2643543016	35.189
AT2G24200.2	LAP1, atLAP1	Cytosol aminopeptidase family protein		2037	2037|2037.peg.1095	37.179
AT2G24200.2	LAP1, atLAP1	Cytosol aminopeptidase family protein	Rhizobium sp. 28MFCol1.1	2643221483	2643477508	36.325
AT2G24200.2	LAP1, atLAP1	Cytosol aminopeptidase family protein		1014	1014|1014.peg.1369	37.585
AT2G24200.2	LAP1, atLAP1	Cytosol aminopeptidase family protein		2093	2093|2093.peg.1664	37.029
AT2G24200.2	LAP1, atLAP1	Cytosol aminopeptidase family protein	Methylobacterium sp. UNC378MF	2590828861	2593334432	37.179
AT2G24200.2	LAP1, atLAP1	Cytosol aminopeptidase family protein	Paenarthrobacter nicotinovorans 231Sha2.1M6	2523533508	2523575752	35.294
AT2G24200.2	LAP1, atLAP1	Cytosol aminopeptidase family protein	Pseudomonas sp. Root569	2643221571	2643868907	36.989
AT2G24200.2	LAP1, atLAP1	Cytosol aminopeptidase family protein	Sphingomonas sp. Leaf339	2643221833	2645154553	35.744
AT2G24200.2	LAP1, atLAP1	Cytosol aminopeptidase family protein	Mesorhizobium sp. Root1471	2643221551	2643775450	38.562
AT2G24200.2	LAP1, atLAP1	Cytosol aminopeptidase family protein	Bacillus sp. UNC41MFS5	2563366514	2563429489	36.694
AT2G24200.2	LAP1, atLAP1	Cytosol aminopeptidase family protein		2089	2089|2089.peg.3415	38.445
AT2G24200.2	LAP1, atLAP1	Cytosol aminopeptidase family protein	Devosia sp. Root105	2643221629	2644165635	36.508
AT2G24200.2	LAP1, atLAP1	Cytosol aminopeptidase family protein	Variovorax sp. Root411	2643221658	2644327658	37.342
AT2G24200.2	LAP1, atLAP1	Cytosol aminopeptidase family protein		2074	2074|2074.peg.2247	37.924
AT2G24200.2	LAP1, atLAP1	Cytosol aminopeptidase family protein	Rhizobium sp. Leaf391	2643221936	2645599764	37.209
AT2G24200.2	LAP1, atLAP1	Cytosol aminopeptidase family protein	Nocardioides sp. Leaf307	2643221890	2645410074	35.125
AT2G24200.2	LAP1, atLAP1	Cytosol aminopeptidase family protein	Leifsonia sp. 197AMF	2639762662	2640403877	36.425
AT2G24200.2	LAP1, atLAP1	Cytosol aminopeptidase family protein		2026	2026|2026.peg.4100	36.786
AT2G24200.2	LAP1, atLAP1	Cytosol aminopeptidase family protein	Nocardioides sp. Leaf285	2643221873	2645331128	36.864
AT2G24200.2	LAP1, atLAP1	Cytosol aminopeptidase family protein	Microbacterium sp. Leaf159	2643221906	2645474850	35.664
AT2G24200.2	LAP1, atLAP1	Cytosol aminopeptidase family protein	Methylobacterium sp. Leaf94	2643221952	2645678787	37.5
AT2G24200.2	LAP1, atLAP1	Cytosol aminopeptidase family protein	Methylobacterium sp. 13MFTsu3.1M2	2590828854	2593295775	37.124
AT2G24200.2	LAP1, atLAP1	Cytosol aminopeptidase family protein	Methylobacterium sp. Leaf89	2643221859	2645270057	37.5
AT2G24200.2	LAP1, atLAP1	Cytosol aminopeptidase family protein	Devosia sp. Root436	2643221674	2644413269	35.268
AT2G24200.2	LAP1, atLAP1	Cytosol aminopeptidase family protein	Caulobacter sp. UNC358MFTsu5.1	2565956508	2565989930	35.608
AT2G24200.2	LAP1, atLAP1	Cytosol aminopeptidase family protein	Rhodococcus sp. 164Chir2E	2593339195	2595300540	35.189
AT2G24200.2	LAP1, atLAP1	Cytosol aminopeptidase family protein	Aurantimonas sp. Leaf443	2643221945	2645645433	35.664
AT2G24200.2	LAP1, atLAP1	Cytosol aminopeptidase family protein	Rhodanobacter sp. Root627	2643221577	2643896954	38.066
AT2G24200.2	LAP1, atLAP1	Cytosol aminopeptidase family protein		1000	1000|1000.peg.3442	37.448
AT2G24200.2	LAP1, atLAP1	Cytosol aminopeptidase family protein	Acidovorax sp. Leaf78	2643221789	2644962884	38.344
AT2G24200.2	LAP1, atLAP1	Cytosol aminopeptidase family protein	Methylobacterium sp. Leaf108	2643221870	2645318541	37.179
AT2G24200.2	LAP1, atLAP1	Cytosol aminopeptidase family protein	Bacillus sp. 166AMFTsu	2636416173	2639647084	36.98
AT2G24200.2	LAP1, atLAP1	Cytosol aminopeptidase family protein	Sphingomonas sp. Leaf62	2643221777	2644910590	36.887
AT2G24200.2	LAP1, atLAP1	Cytosol aminopeptidase family protein		2007	2007|2007.peg.2204	37.391
AT2G24200.2	LAP1, atLAP1	Cytosol aminopeptidase family protein	Nocardioides sp. Root190	2643221604	2644035235	37.875
AT2G24200.2	LAP1, atLAP1	Cytosol aminopeptidase family protein		2085	2085|2085.peg.6595	38.445
AT2G24200.2	LAP1, atLAP1	Cytosol aminopeptidase family protein	Leifsonia sp. Root227	2643221616	2644097146	35.321
AT2G24200.2	LAP1, atLAP1	Cytosol aminopeptidase family protein	Pseudorhodoferax sp. Leaf265	2643221795	2644995993	35.948
AT2G24200.2	LAP1, atLAP1	Cytosol aminopeptidase family protein	Mesorhizobium sp. Root102	2643221627	2644155029	38.913
AT2G24200.2	LAP1, atLAP1	Cytosol aminopeptidase family protein	Methylobacterium sp. Leaf113	2643221804	2645037066	37.367
AT2G24200.2	LAP1, atLAP1	Cytosol aminopeptidase family protein	Methylobacterium sp. 285MFTsu5.1	2521172632	2521716653	37.124
AT2G24200.2	LAP1, atLAP1	Cytosol aminopeptidase family protein	Duganella sp. Leaf126	2643221888	2645400247	39.301
AT2G24200.2	LAP1, atLAP1	Cytosol aminopeptidase family protein	Mesorhizobium sp. Root695	2643221595	2643984939	35.198
AT2G24200.2	LAP1, atLAP1	Cytosol aminopeptidase family protein	Rhizobium sp. Leaf262	2643221860	2645275550	38.688
AT2G24200.2	LAP1, atLAP1	Cytosol aminopeptidase family protein	Methylobacterium sp. Leaf106	2643221868	2645313147	36.559
AT2G24200.2	LAP1, atLAP1	Cytosol aminopeptidase family protein	Methylobacterium brachiatum 111MFTsu3.1M4	2590828855	2593301161	36.422
AT2G24200.2	LAP1, atLAP1	Cytosol aminopeptidase family protein	Rhizobium sp. Root149	2643221558	2643809987	39.261
AT2G24200.2	LAP1, atLAP1	Cytosol aminopeptidase family protein	Brevundimonas sp. 374	2596583649	2597236341	38.166
AT2G24200.2	LAP1, atLAP1	Cytosol aminopeptidase family protein	Aeromicrobium sp. Leaf291	2643221878	2645356365	35.8
AT2G24200.2	LAP1, atLAP1	Cytosol aminopeptidase family protein	Terracoccus sp. 273MFTsu3.1	2522125155	2522507903	36.18
AT2G24200.2	LAP1, atLAP1	Cytosol aminopeptidase family protein		2070	2070|2070.peg.106	37.585
AT2G24200.2	LAP1, atLAP1	Cytosol aminopeptidase family protein	Sphingomonas sp. Leaf33	2643221765	2644859640	35.321
AT2G24200.2	LAP1, atLAP1	Cytosol aminopeptidase family protein		2030	2030|2030.peg.4415	37.045
AT2G24200.2	LAP1, atLAP1	Cytosol aminopeptidase family protein	Pseudoxanthomonas sp. Root630	2643221579	2643907021	38.925
AT2G24200.2	LAP1, atLAP1	Cytosol aminopeptidase family protein	Methylobacterium sp. 190MF	2636416051	2639071899	37.339
AT2G24200.2	LAP1, atLAP1	Cytosol aminopeptidase family protein		1005	1005|1005.peg.2652	36.842
AT2G24200.2	LAP1, atLAP1	Cytosol aminopeptidase family protein	Methylobacterium sp. UNC300MFChir4.1	2590828860	2593329277	37.124
AT2G24200.2	LAP1, atLAP1	Cytosol aminopeptidase family protein	Rhizobium sp. Root491	2643221693	2644518726	39.545
AT2G24200.2	LAP1, atLAP1	Cytosol aminopeptidase family protein	Leifsonia sp. Leaf325	2643221897	2645440560	35.811
AT2G24200.2	LAP1, atLAP1	Cytosol aminopeptidase family protein	Microbacterium sp. Root322	2643221630	2644170167	37.063
AT2G24200.2	LAP1, atLAP1	Cytosol aminopeptidase family protein	Luteibacter sp. 22Crub2.1	2519899668	2520563048	36.667
AT2G24200.2	LAP1, atLAP1	Cytosol aminopeptidase family protein		2012	2012|2012.peg.3456	35.431
AT2G24200.2	LAP1, atLAP1	Cytosol aminopeptidase family protein	Duganella sp. Root336D2	2643221638	2644216396	36.434
AT2G24200.2	LAP1, atLAP1	Cytosol aminopeptidase family protein	Terracoccus sp. 273MFTsu3.1	2522125155	2522510053	35.614
AT2G24200.2	LAP1, atLAP1	Cytosol aminopeptidase family protein		2036	2036|2036.peg.2511	35.435
AT2G24200.2	LAP1, atLAP1	Cytosol aminopeptidase family protein	Bacillus sp. CL96	2639762528	2639867101	37.194
AT2G24200.2	LAP1, atLAP1	Cytosol aminopeptidase family protein	Methylobacterium sp. Leaf104	2643221801	2645019823	37.209
AT2G24200.2	LAP1, atLAP1	Cytosol aminopeptidase family protein	Rhizobium sp. Leaf341	2643221915	2645510395	38.307
AT2G24200.2	LAP1, atLAP1	Cytosol aminopeptidase family protein	Sphingomonas sp. Root710	2643221605	2644037389	38.462
AT2G24200.2	LAP1, atLAP1	Cytosol aminopeptidase family protein		2065	2065|2065.peg.292	36.765
AT2G24200.2	LAP1, atLAP1	Cytosol aminopeptidase family protein	Aeromicrobium sp. Leaf272	2643221800	2645018234	35.8
AT2G24200.2	LAP1, atLAP1	Cytosol aminopeptidase family protein		1024	1024|1024.peg.3269	38.776
AT2G24200.2	LAP1, atLAP1	Cytosol aminopeptidase family protein	Rhodococcus sp. 29MFTsu3.1	2519899643	2520484682	35.268
AT2G24200.2	LAP1, atLAP1	Cytosol aminopeptidase family protein		2009	2009|2009.peg.766	36.947
AT2G24200.2	LAP1, atLAP1	Cytosol aminopeptidase family protein	Arthrobacter sp. Leaf337	2643221913	2645501827	35.01
AT2G24200.2	LAP1, atLAP1	Cytosol aminopeptidase family protein	Bosea sp. Root483D1	2643221736	2644747214	36.481
AT2G24200.2	LAP1, atLAP1	Cytosol aminopeptidase family protein	Sphingomonas sp. Leaf412	2643221825	2645124815	35.56
AT2G24200.2	LAP1, atLAP1	Cytosol aminopeptidase family protein	Sphingomonas sp. Root710	2643221605	2644038036	36.986
AT2G24200.2	LAP1, atLAP1	Cytosol aminopeptidase family protein		2039	2039|2039.peg.3488	36.998
AT2G24200.2	LAP1, atLAP1	Cytosol aminopeptidase family protein	Rhodanobacter sp. Root480	2643221685	2644479161	38.155
AT2G24200.2	LAP1, atLAP1	Cytosol aminopeptidase family protein		2068	2068|2068.peg.5579	36.653
AT2G24200.2	LAP1, atLAP1	Cytosol aminopeptidase family protein	Lysobacter sp. Root983	2643221728	2644699392	37.182
AT2G24200.2	LAP1, atLAP1	Cytosol aminopeptidase family protein		2007	2007|2007.peg.2941	36.652
AT2G24200.2	LAP1, atLAP1	Cytosol aminopeptidase family protein		2043	2043|2043.peg.586	37.339
AT2G24200.2	LAP1, atLAP1	Cytosol aminopeptidase family protein	Nocardioides sp. Leaf307	2643221890	2645410559	36.419
AT2G24200.2	LAP1, atLAP1	Cytosol aminopeptidase family protein	Bosea sp. Leaf344	2643221958	2645707207	38.925
AT2G24200.2	LAP1, atLAP1	Cytosol aminopeptidase family protein		1008	1008|1008.peg.1922	38.497
AT2G24200.2	LAP1, atLAP1	Cytosol aminopeptidase family protein	Pseudomonas mandelii 36MFCvi1.1	2521172653	2521814595	36.111
AT2G24200.2	LAP1, atLAP1	Cytosol aminopeptidase family protein	Streptomyces sp. 136MFCol5.1	2636416059	2639094975	35.135
AT2G24200.2	LAP1, atLAP1	Cytosol aminopeptidase family protein	Devosia sp. Root436	2643221674	2644410977	36.947
AT2G24200.2	LAP1, atLAP1	Cytosol aminopeptidase family protein	Pseudomonas sp. 113MF	2643221484	2643482867	36.325
AT2G24200.2	LAP1, atLAP1	Cytosol aminopeptidase family protein	Ensifer sp. Root558	2643221557	2643807178	38.661
AT2G24200.2	LAP1, atLAP1	Cytosol aminopeptidase family protein	Rhizobacter sp. Root29	2643221625	2644143891	38.197
AT2G24200.2	LAP1, atLAP1	Cytosol aminopeptidase family protein		2061	2061|2061.peg.506	37.209
AT2G24200.2	LAP1, atLAP1	Cytosol aminopeptidase family protein		2031	2031|2031.peg.582	37.209
AT2G24200.2	LAP1, atLAP1	Cytosol aminopeptidase family protein	Achromobacter sp. Root565	2643221569	2643862256	35.579
AT2G24200.2	LAP1, atLAP1	Cytosol aminopeptidase family protein	Variovorax paradoxus 295MFChir4.1	2643221495	2643537129	36.443
AT2G24200.2	LAP1, atLAP1	Cytosol aminopeptidase family protein		2076	2076|2076.peg.155	36.518
AT2G24200.2	LAP1, atLAP1	Cytosol aminopeptidase family protein	Bacillus sp. UNC125MFCrub1.1	2561511073	2561991192	37.288
AT2G24200.2	LAP1, atLAP1	Cytosol aminopeptidase family protein	Nocardioides sp. Root190	2643221604	2644035921	38.901
AT2G24200.2	LAP1, atLAP1	Cytosol aminopeptidase family protein	Curtobacterium sp. UNCCL20	2595698215	2596279138	37.149
AT2G24200.2	LAP1, atLAP1	Cytosol aminopeptidase family protein		2012	2012|2012.peg.2937	38.913
AT2G24200.2	LAP1, atLAP1	Cytosol aminopeptidase family protein	Xylophilus sp. Leaf220	2643221752	2644809076	36.31
AT2G24200.2	LAP1, atLAP1	Cytosol aminopeptidase family protein	Rhizobium sp. Leaf306	2643221889	2645403443	37.584
AT2G24200.2	LAP1, atLAP1	Cytosol aminopeptidase family protein	Pseudomonas sp. Leaf83	2643221791	2644972374	37.554
AT2G24200.2	LAP1, atLAP1	Cytosol aminopeptidase family protein	Brevundimonas sp. CL04Tsu	2643221505	2643597462	38.166
AT2G24200.2	LAP1, atLAP1	Cytosol aminopeptidase family protein		1017	1017|1017.peg.2809	38.397
AT2G24200.2	LAP1, atLAP1	Cytosol aminopeptidase family protein	Streptomyces sp. 351MFTsu5.1	2521172628	2521692814	36.346
AT2G24200.2	LAP1, atLAP1	Cytosol aminopeptidase family protein	Methylobacterium sp. UNCCL126	2606217774	2608521329	37.124
AT2G24200.2	LAP1, atLAP1	Cytosol aminopeptidase family protein		1020	1020|1020.peg.5511	37.234
AT2G24200.2	LAP1, atLAP1	Cytosol aminopeptidase family protein	Bacillus sp. CL25	2639762622	2640253943	37.194
AT2G24200.2	LAP1, atLAP1	Cytosol aminopeptidase family protein	Methylobacterium sp. Leaf102	2643221799	2645015457	36.786
AT2G24200.2	LAP1, atLAP1	Cytosol aminopeptidase family protein	Sphingomonas sp. Leaf38	2643221767	2644865124	36.1
AT2G24200.2	LAP1, atLAP1	Cytosol aminopeptidase family protein	Variovorax sp. 375MFSha3.1	2643221501	2643571391	37.263
AT2G24200.2	LAP1, atLAP1	Cytosol aminopeptidase family protein	Acidovorax sp. Leaf84	2643221792	2644979641	38.544
AT2G24200.2	LAP1, atLAP1	Cytosol aminopeptidase family protein	Agromyces sp. Root81	2643221619	2644110877	35.874
AT2G24200.2	LAP1, atLAP1	Cytosol aminopeptidase family protein	Microbacterium sp. CL127	2639762580	2640073613	35.763
AT2G24200.2	LAP1, atLAP1	Cytosol aminopeptidase family protein	Leifsonia sp. Root1293	2643221669	2644382705	36.559
AT2G24200.2	LAP1, atLAP1	Cytosol aminopeptidase family protein	Sphingomonas sp. Root720	2643221606	2644043440	40.185
AT2G24200.2	LAP1, atLAP1	Cytosol aminopeptidase family protein	Methylobacterium sp. UNCCL110	2574180438	2576798343	37.339
AT2G24200.2	LAP1, atLAP1	Cytosol aminopeptidase family protein	Rhizobium sp. Leaf384	2643221934	2645588903	38.307
AT2G24200.2	LAP1, atLAP1	Cytosol aminopeptidase family protein		2058	2058|2058.peg.3432	37.209
AT2G24200.2	LAP1, atLAP1	Cytosol aminopeptidase family protein		1012	1012|1012.peg.5063	38.549
AT2G24200.2	LAP1, atLAP1	Cytosol aminopeptidase family protein	Curtobacterium sp. 314Chir4.1	2521172612	2521617963	38.17
AT2G24200.2	LAP1, atLAP1	Cytosol aminopeptidase family protein		2052	2052|2052.peg.4166	38.688
AT2G24200.2	LAP1, atLAP1	Cytosol aminopeptidase family protein	Arthrobacter sp. Leaf141	2643221810	2645061591	35.067
AT2G24200.2	LAP1, atLAP1	Cytosol aminopeptidase family protein	Bosea sp. UNC402CLCol	2579779168	2582561330	36.285
AT2G24200.2	LAP1, atLAP1	Cytosol aminopeptidase family protein	Sphingomonas sp. Leaf30	2643221763	2644851861	38.377
AT2G24200.2	LAP1, atLAP1	Cytosol aminopeptidase family protein	Sphingomonas sp. Leaf357	2643221813	2645072847	35.092
AT2G24200.2	LAP1, atLAP1	Cytosol aminopeptidase family protein	Xanthomonas sp. Leaf131	2643221806	2645043309	37.475
AT2G24200.2	LAP1, atLAP1	Cytosol aminopeptidase family protein	Variovorax sp. 160MFSha2.1	2643221485	2643488389	37.474
AT2G24200.2	LAP1, atLAP1	Cytosol aminopeptidase family protein		2010	2010|2010.peg.827	37.826
AT2G24200.2	LAP1, atLAP1	Cytosol aminopeptidase family protein		2038	2038|2038.peg.3149	37.5
AT2G24200.2	LAP1, atLAP1	Cytosol aminopeptidase family protein	Rhodanobacter sp. Root561	2643221562	2643829316	38.413
AT2G24200.2	LAP1, atLAP1	Cytosol aminopeptidase family protein	Sphingomonas sp. Leaf257	2643221838	2645175651	38.799
AT2G24200.2	LAP1, atLAP1	Cytosol aminopeptidase family protein		2010	2010|2010.peg.3308	35.635
AT2G24200.2	LAP1, atLAP1	Cytosol aminopeptidase family protein	Rhodococcus maanshanensis 259MFSha1.1	2643221491	2643523749	35
AT2G24200.2	LAP1, atLAP1	Cytosol aminopeptidase family protein		2053	2053|2053.peg.2370	38.596
AT2G24200.2	LAP1, atLAP1	Cytosol aminopeptidase family protein	Nocardioides sp. Root140	2643221696	2644533143	37.395
AT2G24200.2	LAP1, atLAP1	Cytosol aminopeptidase family protein	Microbacterium sp. Leaf288	2643221803	2645029726	35.446
AT2G24200.2	LAP1, atLAP1	Cytosol aminopeptidase family protein	Acidovorax sp. Leaf160	2643221907	2645480111	36.346
AT2G24200.2	LAP1, atLAP1	Cytosol aminopeptidase family protein		2033	2033|2033.peg.967	37.581
AT2G24200.2	LAP1, atLAP1	Cytosol aminopeptidase family protein	Pseudolabrys sp. Root1462	2643221547	2643756629	36.226
AT2G24200.2	LAP1, atLAP1	Cytosol aminopeptidase family protein		1016	1016|1016.peg.2509	38.116
AT2G24200.2	LAP1, atLAP1	Cytosol aminopeptidase family protein	Aeromicrobium sp. Root472D3	2643221681	2644457521	37.5
AT2G24200.2	LAP1, atLAP1	Cytosol aminopeptidase family protein	Microbacterium sp. Root553	2643221553	2643785853	36.768
AT2G24200.2	LAP1, atLAP1	Cytosol aminopeptidase family protein		1007	1007|1007.peg.2973	38.497
AT2G24200.2	LAP1, atLAP1	Cytosol aminopeptidase family protein	Agreia sp. Leaf283	2643221872	2645328620	35.55
AT2G24200.2	LAP1, atLAP1	Cytosol aminopeptidase family protein	Bacillus megaterium 27Col1.1E	2522125133	2522447201	36.59
AT2G24200.2	LAP1, atLAP1	Cytosol aminopeptidase family protein	Rhizobium sp. Leaf321	2643221896	2645435861	38.596
AT2G24200.2	LAP1, atLAP1	Cytosol aminopeptidase family protein	Methylobacterium sp. Leaf122	2643221882	2645373377	37.31
AT2G24200.2	LAP1, atLAP1	Cytosol aminopeptidase family protein	Streptomyces sp. Root1310	2643221678	2644435844	35.857
AT2G24200.2	LAP1, atLAP1	Cytosol aminopeptidase family protein	Leifsonia sp. Leaf264	2643221865	2645294887	35.24
AT2G24200.2	LAP1, atLAP1	Cytosol aminopeptidase family protein	Lysobacter sp. Root667	2643221586	2643938459	38.559
AT2G24200.2	LAP1, atLAP1	Cytosol aminopeptidase family protein		1004	1004|1004.peg.1105	36.842
AT2G24200.2	LAP1, atLAP1	Cytosol aminopeptidase family protein	Variovorax paradoxus 110B	2519899633	2520437334	37.821
AT2G24200.2	LAP1, atLAP1	Cytosol aminopeptidase family protein	Sphingomonas sp. Leaf30	2643221763	2644851721	35.814
AT2G24200.2	LAP1, atLAP1	Cytosol aminopeptidase family protein		2025	2025|2025.peg.3314	36.674
AT2G24200.2	LAP1, atLAP1	Cytosol aminopeptidase family protein	Arthrobacter sp. UNC362MFTsu5.1	2563366511	2563413498	35.01
AT2G24200.2	LAP1, atLAP1	Cytosol aminopeptidase family protein	Microbacterium sp. CL22	2643221534	2643697627	35.763
AT2G24200.2	LAP1, atLAP1	Cytosol aminopeptidase family protein	Lysobacter sp. Root604	2643221573	2643880743	37.182
AT2G24200.2	LAP1, atLAP1	Cytosol aminopeptidase family protein	Sphingomonas sp. Leaf343	2643221917	2645519896	36.522
AT2G24200.2	LAP1, atLAP1	Cytosol aminopeptidase family protein	Massilia sp. Root351	2643221645	2644255169	39.583
AT2G24200.2	LAP1, atLAP1	Cytosol aminopeptidase family protein	Pseudomonas sp. Leaf58	2643221775	2644900437	37.149
AT2G24200.2	LAP1, atLAP1	Cytosol aminopeptidase family protein	Sphingomonas sp. Leaf226	2643221757	2644829072	39.035
AT2G24200.2	LAP1, atLAP1	Cytosol aminopeptidase family protein	Methylobacterium sp. Leaf121	2643221881	2645370025	37.634
AT2G24200.2	LAP1, atLAP1	Cytosol aminopeptidase family protein	Nocardioides sp. Root151	2643221561	2643823867	37.605
AT2G24200.2	LAP1, atLAP1	Cytosol aminopeptidase family protein	Nocardioides sp. UNC345MFTsu5.1	2582580751	2583212277	38.559
AT2G24200.2	LAP1, atLAP1	Cytosol aminopeptidase family protein	Microbacterium sp. Leaf320	2643221894	2645429419	35.597
AT2G24200.2	LAP1, atLAP1	Cytosol aminopeptidase family protein	Ensifer sp. Root278	2643221723	2644675626	39.083
AT2G24200.2	LAP1, atLAP1	Cytosol aminopeptidase family protein	Ensifer sp. Root142	2643221698	2644546556	38.347
AT2G24200.2	LAP1, atLAP1	Cytosol aminopeptidase family protein	Methylobacterium sp. 275MFSha3.1	2590828857	2593315952	37.124
AT2G24200.2	LAP1, atLAP1	Cytosol aminopeptidase family protein	Agrobacterium sp. 10MFCol1.1	2521172663	2521857023	38.004
AT2G24200.2	LAP1, atLAP1	Cytosol aminopeptidase family protein		2032	2032|2032.peg.3018	36.559
AT2G24200.2	LAP1, atLAP1	Cytosol aminopeptidase family protein		2040	2040|2040.peg.4341	37.367
AT2G24200.2	LAP1, atLAP1	Cytosol aminopeptidase family protein	Streptomyces sp. Root431	2643221670	2644387321	36.436
AT2G24200.2	LAP1, atLAP1	Cytosol aminopeptidase family protein	Rhizobium sp. Leaf453	2643221832	2645152455	37.209
AT2G24200.2	LAP1, atLAP1	Cytosol aminopeptidase family protein	Cryocola sp. 340MFSha3.1	2522125173	2522569120	36.199
AT2G24200.2	LAP1, atLAP1	Cytosol aminopeptidase family protein	Ensifer sp. Root231	2643221618	2644108968	38.347
AT2G24200.2	LAP1, atLAP1	Cytosol aminopeptidase family protein	Microbacterium sp. Root180	2643221597	2643995754	36.446
AT2G24200.2	LAP1, atLAP1	Cytosol aminopeptidase family protein	Rhizobium sp. 2MFCol3.1	2517572231	2518209982	36.92
AT2G24200.2	LAP1, atLAP1	Cytosol aminopeptidase family protein		2086	2086|2086.peg.6715	38.347
AT2G24200.2	LAP1, atLAP1	Cytosol aminopeptidase family protein		2049	2049|2049.peg.3472	37.5
AT2G24200.2	LAP1, atLAP1	Cytosol aminopeptidase family protein	Lysobacter sp. Root494	2643221695	2644530586	39.13
AT2G24200.2	LAP1, atLAP1	Cytosol aminopeptidase family protein	Microbacterium sp. Root166	2643221566	2643848310	35.308
AT2G24200.2	LAP1, atLAP1	Cytosol aminopeptidase family protein	Paenibacillus sp. CL123	2636416068	2639140488	35
AT2G24200.2	LAP1, atLAP1	Cytosol aminopeptidase family protein	Massilia sp. Root418	2643221664	2644359732	38.923
AT2G24200.2	LAP1, atLAP1	Cytosol aminopeptidase family protein	Sphingomonas sp. Leaf198	2643221816	2645084838	37.137
AT2G24200.2	LAP1, atLAP1	Cytosol aminopeptidase family protein	Sphingomonas sp. Leaf67	2643221779	2644922026	36.887
AT2G24200.2	LAP1, atLAP1	Cytosol aminopeptidase family protein	Sphingomonas sp. Leaf231	2643221782	2644930810	36.421
AT2G24200.2	LAP1, atLAP1	Cytosol aminopeptidase family protein	Aeromicrobium sp. Root236	2643221961	2645719255	38.496
AT2G24200.2	LAP1, atLAP1	Cytosol aminopeptidase family protein	Rhizobacter sp. Root16D2	2643221592	2643969593	38.197
AT2G24200.2	LAP1, atLAP1	Cytosol aminopeptidase family protein	Methylobacterium sp. Leaf85	2643221835	2645163910	36.774
AT2G24200.2	LAP1, atLAP1	Cytosol aminopeptidase family protein	Devosia sp. Root413D1	2643221662	2644348555	36.652
AT2G24200.2	LAP1, atLAP1	Cytosol aminopeptidase family protein	Nocardioides sp. Root122	2643221641	2644230091	36.069
AT2G24200.2	LAP1, atLAP1	Cytosol aminopeptidase family protein	Methylobacterium sp. Leaf399	2643221820	2645103905	37.393
AT2G24200.2	LAP1, atLAP1	Cytosol aminopeptidase family protein	Massilia sp. Leaf139	2643221809	2645056973	36.646
AT2G24200.2	LAP1, atLAP1	Cytosol aminopeptidase family protein	Methylobacterium sp. UNCCL136	2606217775	2608530325	36.966
AT2G24200.2	LAP1, atLAP1	Cytosol aminopeptidase family protein	Rhizobium sp. Leaf383	2643221933	2645584604	38.307
AT2G24200.2	LAP1, atLAP1	Cytosol aminopeptidase family protein	Mesorhizobium sp. Root157	2643221564	2643837773	38.397
AT2G24200.2	LAP1, atLAP1	Cytosol aminopeptidase family protein		2080	2080|2080.peg.7179	38.347
AT2G24200.2	LAP1, atLAP1	Cytosol aminopeptidase family protein		2071	2071|2071.peg.5672	38.952
AT2G24200.2	LAP1, atLAP1	Cytosol aminopeptidase family protein		2050	2050|2050.peg.488	37.924
AT2G24200.2	LAP1, atLAP1	Cytosol aminopeptidase family protein	Ensifer sp. Root1312	2643221680	2644454235	38.445
AT2G24200.2	LAP1, atLAP1	Cytosol aminopeptidase family protein	Agromyces sp. Leaf222	2643221754	2644816852	35.268
AT2G24200.2	LAP1, atLAP1	Cytosol aminopeptidase family protein		2091	2091|2091.peg.4263	39.083
AT2G24200.2	LAP1, atLAP1	Cytosol aminopeptidase family protein	Afipia sp. Root123D2	2643221651	2644288766	37.029
AT2G24200.2	LAP1, atLAP1	Cytosol aminopeptidase family protein	Rhizobium sp. Root708	2643221599	2644007946	36.887
AT2G24200.2	LAP1, atLAP1	Cytosol aminopeptidase family protein	Nocardioides sp. Root240	2643221620	2644115415	35.824
AT2G24200.2	LAP1, atLAP1	Cytosol aminopeptidase family protein	Bacillus sp. UNCCL13	2639762621	2640247122	38.913
AT2G24200.2	LAP1, atLAP1	Cytosol aminopeptidase family protein	Variovorax paradoxus 4MFCol3.1	2517572245	2518270269	36.443
AT2G24200.2	LAP1, atLAP1	Cytosol aminopeptidase family protein	Methylobacterium sp. Leaf93	2643221866	2645303148	36.559
AT2G24200.2	LAP1, atLAP1	Cytosol aminopeptidase family protein		2059	2059|2059.peg.1205	37.924
AT2G24200.2	LAP1, atLAP1	Cytosol aminopeptidase family protein	Bacillus sp. 123MFChir2	2521172627	2521688322	35.934
AT2G24200.2	LAP1, atLAP1	Cytosol aminopeptidase family protein		2087	2087|2087.peg.4220	38.661
AT2G24200.2	LAP1, atLAP1	Cytosol aminopeptidase family protein		2004	2004|2004.peg.101	37.5
AT2G24200.2	LAP1, atLAP1	Cytosol aminopeptidase family protein		2016	2016|2016.peg.1232	38.397
AT2G24200.2	LAP1, atLAP1	Cytosol aminopeptidase family protein	Sphingomonas sp. Leaf10	2643221744	2644775020	37.527
AT2G24200.2	LAP1, atLAP1	Cytosol aminopeptidase family protein	Methylobacterium sp. Leaf465	2643221943	2645634048	37.716
AT2G24200.2	LAP1, atLAP1	Cytosol aminopeptidase family protein	Sphingomonas sp. Leaf230	2643221760	2644838874	36.929
AT2G24200.2	LAP1, atLAP1	Cytosol aminopeptidase family protein	Pseudorhodoferax sp. Leaf267	2643221797	2645004637	35.484
AT2G24200.2	LAP1, atLAP1	Cytosol aminopeptidase family protein		2063	2063|2063.peg.2677	37.585
AT2G24200.2	LAP1, atLAP1	Cytosol aminopeptidase family protein		2024	2024|2024.peg.3778	36.559
AT2G24200.2	LAP1, atLAP1	Cytosol aminopeptidase family protein	Lysobacter sp. Root96	2643221727	2644693887	38.559
AT2G24200.2	LAP1, atLAP1	Cytosol aminopeptidase family protein	Curtobacterium sp. Leaf154	2643221904	2645466657	36.884
AT2G24200.2	LAP1, atLAP1	Cytosol aminopeptidase family protein		2041	2041|2041.peg.2887	37.634
AT2G24200.2	LAP1, atLAP1	Cytosol aminopeptidase family protein	Nocardioides sp. Root240	2643221620	2644116438	39.261
AT2G24200.2	LAP1, atLAP1	Cytosol aminopeptidase family protein		2003	2003|2003.peg.5266	36.481
AT2G24200.2	LAP1, atLAP1	Cytosol aminopeptidase family protein	Duganella sp. Root1480D1	2643221554	2643788004	36.24
AT2G24200.2	LAP1, atLAP1	Cytosol aminopeptidase family protein	Nocardioides sp. UNC345MFTsu5.1	2582580751	2583209347	37.021
AT2G24200.2	LAP1, atLAP1	Cytosol aminopeptidase family protein		1022	1022|1022.peg.5466	38.445
AT2G24200.2	LAP1, atLAP1	Cytosol aminopeptidase family protein	Stenotrophomonas sp. 92MFCol6.1	2639762581	2640079857	40.435
AT2G24200.2	LAP1, atLAP1	Cytosol aminopeptidase family protein	Sphingomonas sp. Leaf17	2643221749	2644796220	37.471
AT2G24200.2	LAP1, atLAP1	Cytosol aminopeptidase family protein	Methylobacterium sp. CL129	2643221507	2643605507	37.339
AT2G24200.2	LAP1, atLAP1	Cytosol aminopeptidase family protein		2081	2081|2081.peg.197	38.347
AT2G24200.2	LAP1, atLAP1	Cytosol aminopeptidase family protein	Paenibacillus sp. UNCCL117	2593339198	2595318086	35
AT2G24200.2	LAP1, atLAP1	Cytosol aminopeptidase family protein		2017	2017|2017.peg.1442	35.198
AT2G24200.2	LAP1, atLAP1	Cytosol aminopeptidase family protein	Curtobacterium sp. UNCCL17	2563366719	2563777241	37.352
AT2G24200.2	LAP1, atLAP1	Cytosol aminopeptidase family protein		2067	2067|2067.peg.5489	37.209
AT2G24200.2	LAP1, atLAP1	Cytosol aminopeptidase family protein	Devosia sp. Root413D1	2643221662	2644347810	37.391
AT2G24200.2	LAP1, atLAP1	Cytosol aminopeptidase family protein		2048	2048|2048.peg.2387	37.393
AT2G24200.2	LAP1, atLAP1	Cytosol aminopeptidase family protein	Pseudomonas sp. Root562	2643221565	2643844236	35.897
AT2G24200.2	LAP1, atLAP1	Cytosol aminopeptidase family protein	Pseudomonas sp. 397MF	2643221503	2643585286	36.325
AT2G24200.2	LAP1, atLAP1	Cytosol aminopeptidase family protein		2017	2017|2017.peg.1830	38.913
AT2G24200.2	LAP1, atLAP1	Cytosol aminopeptidase family protein	Acidovorax sp. Leaf76	2643221788	2644957911	38.544
AT2G24200.2	LAP1, atLAP1	Cytosol aminopeptidase family protein		1009	1009|1009.peg.3656	38.952
AT2G24200.2	LAP1, atLAP1	Cytosol aminopeptidase family protein		1002	1002|1002.peg.2948	38.776
AT2G24200.2	LAP1, atLAP1	Cytosol aminopeptidase family protein	Methylobacterium sp. Leaf99	2643221796	2644999650	36.674
AT2G24200.2	LAP1, atLAP1	Cytosol aminopeptidase family protein	Achromobacter sp. Root83	2643221621	2644122142	36
AT2G24200.2	LAP1, atLAP1	Cytosol aminopeptidase family protein		2079	2079|2079.peg.5634	36.887
AT2G24200.2	LAP1, atLAP1	Cytosol aminopeptidase family protein	Dyella japonica UNC79MFTsu3.2	2556921674	2558297863	37.63
AT2G24200.2	LAP1, atLAP1	Cytosol aminopeptidase family protein	Pelomonas sp. Root662	2643221585	2643935287	39.238
AT2G24200.2	LAP1, atLAP1	Cytosol aminopeptidase family protein		2015	2015|2015.peg.3694	38.745
AT2G24200.2	LAP1, atLAP1	Cytosol aminopeptidase family protein	Lysobacter sp. Root916	2643221720	2644661313	37.182
AT2G24200.2	LAP1, atLAP1	Cytosol aminopeptidase family protein		2034	2034|2034.peg.84	37.58
AT2G24200.2	LAP1, atLAP1	Cytosol aminopeptidase family protein	Sphingomonas sp. Leaf22	2643221753	2644811833	37.021
AT2G24200.2	LAP1, atLAP1	Cytosol aminopeptidase family protein	Microbacterium sp. Root1433D1	2643221542	2643733592	37.063
AT2G24200.2	LAP1, atLAP1	Cytosol aminopeptidase family protein	Bacillus sp. UNC69MF	2574179747	2574353991	35.95
AT2G24200.2	LAP1, atLAP1	Cytosol aminopeptidase family protein	Caulobacter sp. UNC279MFTsu5.1	2590828858	2593321679	37.527
AT2G24200.2	LAP1, atLAP1	Cytosol aminopeptidase family protein		2015	2015|2015.peg.4086	36.493
AT2G24200.2	LAP1, atLAP1	Cytosol aminopeptidase family protein		2072	2072|2072.peg.387	39.545
AT2G24200.2	LAP1, atLAP1	Cytosol aminopeptidase family protein	Variovorax sp. Root318D1	2643221628	2644159633	36.752
AT2G24200.2	LAP1, atLAP1	Cytosol aminopeptidase family protein	Streptomyces sp. 142MFCol3.1	2524614552	2524905687	36.634
AT2G24200.2	LAP1, atLAP1	Cytosol aminopeptidase family protein	Pseudomonas sp. Root329	2643221633	2644188319	35.897
AT2G24200.2	LAP1, atLAP1	Cytosol aminopeptidase family protein	Stenotrophomonas sp. Leaf70	2643221783	2644935028	39.4
AT2G24200.2	LAP1, atLAP1	Cytosol aminopeptidase family protein	Rhizobium sp. Root482	2643221688	2644493373	36.939
AT2G24200.2	LAP1, atLAP1	Cytosol aminopeptidase family protein	Aeromicrobium sp. Leaf245	2643221834	2645159067	36
AT2G24200.2	LAP1, atLAP1	Cytosol aminopeptidase family protein	Bosea sp. UNC402CLCol	2579779168	2582562255	35.035
AT2G24200.2	LAP1, atLAP1	Cytosol aminopeptidase family protein	Microbacterium sp. UNC423CL45Tsu	2558309101	2558675373	35.681
AT2G24200.2	LAP1, atLAP1	Cytosol aminopeptidase family protein	Rhizobium sp. Root651	2643221582	2643918730	38.444
AT2G24200.2	LAP1, atLAP1	Cytosol aminopeptidase family protein	Rhizobium sp. Leaf371	2643221931	2645576537	39.198
AT2G24200.2	LAP1, atLAP1	Cytosol aminopeptidase family protein	Rhodococcus sp. Leaf247	2643221955	2645694096	35.982
AT2G24200.2	LAP1, atLAP1	Cytosol aminopeptidase family protein	Methylobacterium sp. Leaf123	2643221884	2645385209	37.31
AT2G24200.2	LAP1, atLAP1	Cytosol aminopeptidase family protein	Bacillus sp. UNC438CL73TsuS30	2528768222	2529264518	36.157
AT2G24200.2	LAP1, atLAP1	Cytosol aminopeptidase family protein	Nocardioides sp. Root122	2643221641	2644231101	36.203
AT2G24200.2	LAP1, atLAP1	Cytosol aminopeptidase family protein	Pelomonas sp. Root1217	2643221639	2644221776	38.767
AT2G24200.2	LAP1, atLAP1	Cytosol aminopeptidase family protein		2069	2069|2069.peg.1797	36.939
AT2G24200.2	LAP1, atLAP1	Cytosol aminopeptidase family protein	Acinetobacter sp. Root1280	2643221665	2644364261	37.642
AT2G24200.2	LAP1, atLAP1	Cytosol aminopeptidase family protein	Luteibacter sp. UNCMF366Tsu5.1	2593339238	2595447162	36.975
AT2G24200.2	LAP1, atLAP1	Cytosol aminopeptidase family protein		2009	2009|2009.peg.3030	35.268
AT2G24200.2	LAP1, atLAP1	Cytosol aminopeptidase family protein		2018	2018|2018.peg.476	38.312
AT2G24200.2	LAP1, atLAP1	Cytosol aminopeptidase family protein	Rhizobium sp. Leaf68	2643221780	2644922889	37.924
AT2G24200.2	LAP1, atLAP1	Cytosol aminopeptidase family protein	Bacillus sp. 196MF	2639762634	2640286504	36.971
AT2G24200.2	LAP1, atLAP1	Cytosol aminopeptidase family protein		2062	2062|2062.peg.6096	39.03
AT2G24200.2	LAP1, atLAP1	Cytosol aminopeptidase family protein	Methylobacterium sp. Leaf125	2643221886	2645394357	37.792
AT2G24200.2	LAP1, atLAP1	Cytosol aminopeptidase family protein	Lysobacter sp. Root559	2643221559	2643818400	38.559
AT2G24200.2	LAP1, atLAP1	Cytosol aminopeptidase family protein		2077	2077|2077.peg.107	37.585
AT2G24200.2	LAP1, atLAP1	Cytosol aminopeptidase family protein	Rhizobium sp. Root274	2643221719	2644655064	36.765
AT2G24200.2	LAP1, atLAP1	Cytosol aminopeptidase family protein		1021	1021|1021.peg.1656	38.347
AT2G24200.2	LAP1, atLAP1	Cytosol aminopeptidase family protein	Methylobacterium sp. Leaf466	2643221944	2645640753	37.393
AT2G24200.2	LAP1, atLAP1	Cytosol aminopeptidase family protein	Frigoribacterium sp. Leaf186	2643221922	2645535842	35.824
AT2G24200.2	LAP1, atLAP1	Cytosol aminopeptidase family protein	Devosia sp. Root635	2643221580	2643912733	35.635
AT2G24200.2	LAP1, atLAP1	Cytosol aminopeptidase family protein	Phycicoccus sp. Root563	2643221567	2643850504	36.875
AT2G24200.2	LAP1, atLAP1	Cytosol aminopeptidase family protein	Acidovorax sp. Root70	2643221596	2643993285	39.309
AT2G24200.2	LAP1, atLAP1	Cytosol aminopeptidase family protein	Agrobacterium sp. 224MFTsu3.1	2521172624	2521668323	37.097
AT2G24200.2	LAP1, atLAP1	Cytosol aminopeptidase family protein	Rhodococcus sp. 114MFTsu3.1	2521172631	2521711248	35.268
AT2G24200.2	LAP1, atLAP1	Cytosol aminopeptidase family protein	Rhizobium sp. Leaf155	2643221905	2645471029	37.924
AT2G24200.2	LAP1, atLAP1	Cytosol aminopeptidase family protein	Bacillus sp. Root147	2643221731	2644720244	36.688
AT2G24200.2	LAP1, atLAP1	Cytosol aminopeptidase family protein	Leifsonia sp. 109	2522572063	2522794794	36.425
AT2G24200.2	LAP1, atLAP1	Cytosol aminopeptidase family protein	Rhizobium sp. Leaf311	2643221891	2645413591	36.897
AT2G24200.2	LAP1, atLAP1	Cytosol aminopeptidase family protein	Pseudorhodoferax sp. Leaf274	2643221867	2645309344	35.746
AT2G24200.2	LAP1, atLAP1	Cytosol aminopeptidase family protein	Noviherbaspirillum sp. Root189	2643221603	2644027707	40.084
AT2G24200.2	LAP1, atLAP1	Cytosol aminopeptidase family protein	Methylobacterium sp. Leaf125	2643221886	2645392806	35.435
AT2G24200.2	LAP1, atLAP1	Cytosol aminopeptidase family protein		2014	2014|2014.peg.1005	38.562
AT2G24200.2	LAP1, atLAP1	Cytosol aminopeptidase family protein	Acidovorax sp. Leaf160	2643221907	2645479552	39.651
AT2G24200.2	LAP1, atLAP1	Cytosol aminopeptidase family protein	Pseudomonas sp. Leaf434	2643221942	2645628473	36.422
AT2G24200.2	LAP1, atLAP1	Cytosol aminopeptidase family protein		2064	2064|2064.peg.155	36.518
AT2G24200.2	LAP1, atLAP1	Cytosol aminopeptidase family protein	Methylobacterium sp. UNCCL143	2606217776	2608536984	37.339
AT2G24200.2	LAP1, atLAP1	Cytosol aminopeptidase family protein	Pseudomonas sp. Root401	2643221650	2644282459	35.256
AT2G24200.2	LAP1, atLAP1	Cytosol aminopeptidase family protein	Streptomyces sp. Root1304	2643221677	2644431988	36.542
AT2G24200.2	LAP1, atLAP1	Cytosol aminopeptidase family protein	Terrabacter sp. Root85	2643221711	2644609406	35.412
AT2G24200.2	LAP1, atLAP1	Cytosol aminopeptidase family protein	Paenarthrobacter nicotinovorans 26Cvi1.1E	2522125132	2522439054	35.294
AT2G24200.2	LAP1, atLAP1	Cytosol aminopeptidase family protein	Bacillus sp. Leaf406	2643221959	2645712512	38.137
AT2G24200.2	LAP1, atLAP1	Cytosol aminopeptidase family protein	Variovorax paradoxus 349MFTsu5.1	2643221497	2643549858	36.443
AT2G24200.2	LAP1, atLAP1	Cytosol aminopeptidase family protein	Bacillus sp. 491MF	2636416083	2639209723	35.076
AT2G24200.2	LAP1, atLAP1	Cytosol aminopeptidase family protein	Methylobacterium sp. Leaf88	2643221841	2645187925	37.5
AT2G24200.2	LAP1, atLAP1	Cytosol aminopeptidase family protein	Phyllobacterium sp. CL33Tsu	2639762575	2640051234	37.634
AT2G24200.2	LAP1, atLAP1	Cytosol aminopeptidase family protein	Methylobacterium sp. Leaf92	2643221864	2645292061	37.634
AT2G24200.2	LAP1, atLAP1	Cytosol aminopeptidase family protein	Sphingomonas sp. Leaf34	2643221766	2644862117	36.289
AT2G24200.2	LAP1, atLAP1	Cytosol aminopeptidase family protein	Pseudoxanthomonas sp. Root65	2643221581	2643913579	39.7
AT2G24200.2	LAP1, atLAP1	Cytosol aminopeptidase family protein	Acidovorax sp. Root402	2643221652	2644294111	39.278
AT2G24200.2	LAP1, atLAP1	Cytosol aminopeptidase family protein	Rathayibacter sp. Leaf294	2643221880	2645366131	35.59
AT2G24200.2	LAP1, atLAP1	Cytosol aminopeptidase family protein	Bacillus sp. Root11	2643221729	2644703331	36.748
AT2G24200.2	LAP1, atLAP1	Cytosol aminopeptidase family protein	Terrabacter sp. Root85	2643221711	2644607630	35.506
AT2G24200.2	LAP1, atLAP1	Cytosol aminopeptidase family protein	Ralstonia sp. UNC404CL21Col	2558309150	2558854464	36.902
AT2G24200.2	LAP1, atLAP1	Cytosol aminopeptidase family protein		2075	2075|2075.peg.2007	38.444
AT2G24200.2	LAP1, atLAP1	Cytosol aminopeptidase family protein		2023	2023|2023.peg.2400	37.634
AT2G24200.2	LAP1, atLAP1	Cytosol aminopeptidase family protein	Methylobacterium sp. Leaf87	2643221839	2645182177	36.998
AT2G24200.2	LAP1, atLAP1	Cytosol aminopeptidase family protein	Pseudomonas sp. Leaf15	2643221746	2644783875	36.344
AT2G24200.2	LAP1, atLAP1	Cytosol aminopeptidase family protein	Bacillus sp. 215MF	2643221488	2643507078	36.175
AT2G25630.1	BGLU14	beta glucosidase 14		2004	2004|2004.peg.3785	37.684
AT2G25630.1	BGLU14	beta glucosidase 14		2063	2063|2063.peg.3677	37.808
AT2G25630.1	BGLU14	beta glucosidase 14	Phycicoccus sp. Root101	2643221624	2644134273	37.687
AT2G25630.1	BGLU14	beta glucosidase 14	Streptomyces sp. Root55	2643221548	2643761751	37.63
AT2G25630.1	BGLU14	beta glucosidase 14		2068	2068|2068.peg.4612	36.966
AT2G25630.1	BGLU14	beta glucosidase 14	Paenibacillus sp. CL130	2636416069	2639145791	39.348
AT2G25630.1	BGLU14	beta glucosidase 14	Rhodococcus maanshanensis 259MFSha1.1	2643221491	2643523047	36.82
AT2G25630.1	BGLU14	beta glucosidase 14	Streptomyces sp. Root1304	2643221677	2644432708	38.589
AT2G25630.1	BGLU14	beta glucosidase 14	Rhizobium sp. Root268	2643221718	2644653377	35.637
AT2G25630.1	BGLU14	beta glucosidase 14	Rhizobium sp. Leaf321	2643221896	2645437410	36.461
AT2G25630.1	BGLU14	beta glucosidase 14	Agromyces sp. Root81	2643221619	2644113235	35.745
AT2G25630.1	BGLU14	beta glucosidase 14	Bacillus sp. 5MFCol3.1	2636416171	2639634636	36.701
AT2G25630.1	BGLU14	beta glucosidase 14	Paenarthrobacter nicotinovorans 231Sha2.1M6	2523533508	2523575199	36.17
AT2G25630.1	BGLU14	beta glucosidase 14	Pelomonas sp. Root662	2643221585	2643934918	38.085
AT2G25630.1	BGLU14	beta glucosidase 14		2079	2079|2079.peg.4205	36.188
AT2G25630.1	BGLU14	beta glucosidase 14	Paenibacillus sp. 181MFCol5.1	2639762524	2639843503	36.876
AT2G25630.1	BGLU14	beta glucosidase 14	Rhodanobacter sp. Root480	2643221685	2644479195	36.998
AT2G25630.1	BGLU14	beta glucosidase 14	Agromyces sp. Root81	2643221619	2644113410	37.901
AT2G25630.1	BGLU14	beta glucosidase 14	Aeromicrobium sp. Root344	2643221962	2645726918	36.659
AT2G25630.1	BGLU14	beta glucosidase 14	Agromyces sp. Root1464	2643221549	2643766846	35.366
AT2G25630.1	BGLU14	beta glucosidase 14	Pelomonas sp. Root662	2643221585	2643936378	37.054
AT2G25630.1	BGLU14	beta glucosidase 14	Lysobacter sp. Root690	2643221593	2643976581	37.768
AT2G25630.1	BGLU14	beta glucosidase 14	Paenibacillus sp. Root52	2643221543	2643736769	39.825
AT2G25630.1	BGLU14	beta glucosidase 14	Bacillus sp. UNC41MFS5	2563366514	2563428139	36.907
AT2G25630.1	BGLU14	beta glucosidase 14	Pelomonas sp. Root1237	2643221646	2644256375	36
AT2G25630.1	BGLU14	beta glucosidase 14		2007	2007|2007.peg.4950	38.217
AT2G25630.1	BGLU14	beta glucosidase 14	Leifsonia sp. Leaf264	2643221865	2645298159	35.041
AT2G25630.1	BGLU14	beta glucosidase 14	Arthrobacter sp. Leaf234	2643221784	2644938768	36.875
AT2G25630.1	BGLU14	beta glucosidase 14	Pelomonas sp. Root1237	2643221646	2644259435	37.866
AT2G25630.1	BGLU14	beta glucosidase 14	Bacillus sp. CL25	2639762622	2640251490	36.907
AT2G25630.1	BGLU14	beta glucosidase 14	Dyella japonica UNC79MFTsu3.2	2556921674	2558297697	38.479
AT2G25630.1	BGLU14	beta glucosidase 14	Paenibacillus sp. 181MFCol5.1	2639762524	2639844406	40.217
AT2G25630.1	BGLU14	beta glucosidase 14	Bacillus sp. CL96	2639762528	2639865032	36.907
AT2G25630.1	BGLU14	beta glucosidase 14	Rhizobacter sp. Root1221	2643221644	2644243354	39.868
AT2G25630.1	BGLU14	beta glucosidase 14	Flavobacterium sp. Root901	2643221716	2644640519	36.247
AT2G25630.1	BGLU14	beta glucosidase 14		1017	1017|1017.peg.4686	36.889
AT2G25630.1	BGLU14	beta glucosidase 14	Streptomyces sp. Root55	2643221548	2643766031	38.544
AT2G25630.1	BGLU14	beta glucosidase 14	Bradyrhizobium sp. Leaf396	2643221819	2645098656	37.684
AT2G25630.1	BGLU14	beta glucosidase 14	Plantibacter sp. Leaf171	2643221911	2645496009	35.331
AT2G25630.1	BGLU14	beta glucosidase 14	Rhizobium sp. Leaf383	2643221933	2645587388	37.527
AT2G25630.1	BGLU14	beta glucosidase 14	Duganella sp. Root336D2	2643221638	2644215457	38.229
AT2G25630.1	BGLU14	beta glucosidase 14	Microbacterium sp. Root1433D1	2643221542	2643733475	36.786
AT2G25630.1	BGLU14	beta glucosidase 14	Streptomyces sp. 142MFCol3.1	2524614552	2524904982	37.628
AT2G25630.1	BGLU14	beta glucosidase 14	Aeromicrobium sp. Leaf272	2643221800	2645017766	36.383
AT2G25630.1	BGLU14	beta glucosidase 14	Paenibacillus sp. CL91	2643221535	2643703001	35.021
AT2G25630.1	BGLU14	beta glucosidase 14	Streptomyces sp. Root1295	2643221673	2644407335	37.5
AT2G25630.1	BGLU14	beta glucosidase 14	Agromyces sp. Leaf222	2643221754	2644818648	36.646
AT2G25630.1	BGLU14	beta glucosidase 14	Streptomyces sp. UNC401CLCol	2563366515	2563434564	37.449
AT2G25630.1	BGLU14	beta glucosidase 14		2010	2010|2010.peg.3043	35.141
AT2G25630.1	BGLU14	beta glucosidase 14	Microbacterium sp. Root1433D1	2643221542	2643734387	35.845
AT2G25630.1	BGLU14	beta glucosidase 14	Streptomyces sp. Root1295	2643221673	2644407631	37.083
AT2G25630.1	BGLU14	beta glucosidase 14	Microbacterium sp. Leaf288	2643221803	2645029793	36.247
AT2G25630.1	BGLU14	beta glucosidase 14	Streptomyces sp. Root431	2643221670	2644386288	38.085
AT2G25630.1	BGLU14	beta glucosidase 14	Rhodococcus erythropolis 339MFSha3.1	2643221496	2643545251	35.924
AT2G25630.1	BGLU14	beta glucosidase 14	Pseudorhodoferax sp. Leaf265	2643221795	2644990456	35.065
AT2G25630.1	BGLU14	beta glucosidase 14	Pelomonas sp. Root1444	2643221544	2643741648	38.229
AT2G25630.1	BGLU14	beta glucosidase 14		1024	1024|1024.peg.3816	35.56
AT2G25630.1	BGLU14	beta glucosidase 14		2084	2084|2084.peg.1655	35.054
AT2G25630.1	BGLU14	beta glucosidase 14	Rhizobium sp. 2MFCol3.1	2517572231	2518213218	36.026
AT2G25630.1	BGLU14	beta glucosidase 14		2075	2075|2075.peg.5444	36.653
AT2G25630.1	BGLU14	beta glucosidase 14		1021	1021|1021.peg.6352	35.307
AT2G25630.1	BGLU14	beta glucosidase 14	Streptomyces sp. Root431	2643221670	2644386282	36.232
AT2G25630.1	BGLU14	beta glucosidase 14	Rhizobium sp. Root491	2643221693	2644522723	36.501
AT2G25630.1	BGLU14	beta glucosidase 14	Streptomyces sp. Root264	2643221714	2644631154	37.716
AT2G25630.1	BGLU14	beta glucosidase 14	Paenibacillus sp. CL130	2636416069	2639144336	35.021
AT2G25630.1	BGLU14	beta glucosidase 14		1009	1009|1009.peg.5471	38.137
AT2G25630.1	BGLU14	beta glucosidase 14	Lysobacter sp. Root604	2643221573	2643878839	36.443
AT2G25630.1	BGLU14	beta glucosidase 14	Microbacterium sp. Leaf159	2643221906	2645476398	35.234
AT2G25630.1	BGLU14	beta glucosidase 14	Streptomyces sp. Root1295	2643221673	2644406762	38.004
AT2G25630.1	BGLU14	beta glucosidase 14	Nocardioides sp. Root682	2643221590	2643959967	36.887
AT2G25630.1	BGLU14	beta glucosidase 14	Paenibacillus sp. CL130	2636416069	2639145069	37.229
AT2G25630.1	BGLU14	beta glucosidase 14	Streptomyces sp. Root1295	2643221673	2644409241	38.604
AT2G25630.1	BGLU14	beta glucosidase 14	Massilia sp. Root1485	2643221556	2643797381	36.752
AT2G25630.1	BGLU14	beta glucosidase 14	Streptomyces sp. UNC401CLCol	2563366515	2563438902	37.917
AT2G25630.1	BGLU14	beta glucosidase 14	Streptomyces sp. 142MFCol3.1	2524614552	2524904935	35.232
AT2G25630.1	BGLU14	beta glucosidase 14	Devosia sp. Root105	2643221629	2644169169	37.924
AT2G25630.1	BGLU14	beta glucosidase 14	Rhizobium sp. 42MFCr.1	2517572096	2517741335	36.188
AT2G25630.1	BGLU14	beta glucosidase 14		2072	2072|2072.peg.4319	36.501
AT2G25630.1	BGLU14	beta glucosidase 14	Aeromicrobium sp. Leaf245	2643221834	2645157692	36.307
AT2G25630.1	BGLU14	beta glucosidase 14	Leifsonia sp. Leaf325	2643221897	2645441561	36.27
AT2G25630.1	BGLU14	beta glucosidase 14	Lysobacter sp. Root983	2643221728	2644697456	36.443
AT2G25630.1	BGLU14	beta glucosidase 14	Leifsonia sp. Root227	2643221616	2644094245	36.515
AT2G25630.1	BGLU14	beta glucosidase 14	Duganella sp. Root336D2	2643221638	2644215624	37.149
AT2G25630.1	BGLU14	beta glucosidase 14	Nocardioides sp. Root122	2643221641	2644228066	36.538
AT2G25630.1	BGLU14	beta glucosidase 14	Flavobacterium sp. Root186	2643221600	2644009861	35.684
AT2G25630.1	BGLU14	beta glucosidase 14	Rhizobium sp. Leaf341	2643221915	2645510168	37.527
AT2G25630.1	BGLU14	beta glucosidase 14	Agreia sp. Leaf244	2643221787	2644953693	35.343
AT2G25630.1	BGLU14	beta glucosidase 14	Devosia sp. Root635	2643221580	2643912463	35.141
AT2G25630.1	BGLU14	beta glucosidase 14		1023	1023|1023.peg.867	35.054
AT2G25630.1	BGLU14	beta glucosidase 14	Streptomyces sp. Root431	2643221670	2644387731	39.917
AT2G25630.1	BGLU14	beta glucosidase 14	Devosia sp. Root105	2643221629	2644168812	35.269
AT2G25630.1	BGLU14	beta glucosidase 14	Rhizobacter sp. Root1221	2643221644	2644246674	36.864
AT2G25630.1	BGLU14	beta glucosidase 14	Streptomyces canus 299MFChir4.1	2521172643	2521767702	37.526
AT2G25630.1	BGLU14	beta glucosidase 14	Streptomyces sp. Root1295	2643221673	2644404992	37.284
AT2G25630.1	BGLU14	beta glucosidase 14	Paenibacillus sp. 181MFCol5.1	2639762524	2639842226	35.021
AT2G25630.1	BGLU14	beta glucosidase 14	Agreia sp. Leaf210	2643221748	2644793439	36
AT2G25630.1	BGLU14	beta glucosidase 14	Microbacterium sp. UNC423CL45Tsu	2558309101	2558677233	35.234
AT2G25630.1	BGLU14	beta glucosidase 14	Leifsonia sp. Root1293	2643221669	2644384395	35.01
AT2G25630.1	BGLU14	beta glucosidase 14	Nocardioides sp. Root240	2643221620	2644116138	37.179
AT2G25630.1	BGLU14	beta glucosidase 14	Streptomyces sp. Root1304	2643221677	2644430706	36.739
AT2G25630.1	BGLU14	beta glucosidase 14		1008	1008|1008.peg.3987	35.881
AT2G25630.1	BGLU14	beta glucosidase 14		2070	2070|2070.peg.1905	36.623
AT2G25630.1	BGLU14	beta glucosidase 14	Dyadobacter sp. Leaf189	2643221924	2645543333	37.5
AT2G25630.1	BGLU14	beta glucosidase 14		1009	1009|1009.peg.2604	35.205
AT2G25630.1	BGLU14	beta glucosidase 14	Paenarthrobacter nicotinovorans 26Cvi1.1E	2522125132	2522438621	36.17
AT2G25630.1	BGLU14	beta glucosidase 14	Rhizobium sp. Root651	2643221582	2643922214	36.653
AT2G25630.1	BGLU14	beta glucosidase 14		2060	2060|2060.peg.1834	37.527
AT2G25630.1	BGLU14	beta glucosidase 14	Streptomyces sp. 140Col2.1E	2563366508	2563392621	39.27
AT2G25630.1	BGLU14	beta glucosidase 14		2076	2076|2076.peg.3665	35.637
AT2G25630.1	BGLU14	beta glucosidase 14	Massilia sp. Root1485	2643221556	2643800991	37.609
AT2G25630.1	BGLU14	beta glucosidase 14	Paenibacillus sp. CL91	2643221535	2643704648	37.229
AT2G25630.1	BGLU14	beta glucosidase 14	Rhizobacter sp. Root16D2	2643221592	2643971435	36.854
AT2G25630.1	BGLU14	beta glucosidase 14	Caulobacter sp. UNC358MFTsu5.1	2565956508	2565990471	36.093
AT2G25630.1	BGLU14	beta glucosidase 14	Nocardioides sp. UNC345MFTsu5.1	2582580751	2583210038	36.117
AT2G25630.1	BGLU14	beta glucosidase 14	Pelomonas sp. Root1237	2643221646	2644256621	35.776
AT2G25630.1	BGLU14	beta glucosidase 14		1003	1003|1003.peg.1919	35.456
AT2G25630.1	BGLU14	beta glucosidase 14	Sphingomonas sp. 220AMFTsu3.1	2643221532	2643691264	36.722
AT2G25630.1	BGLU14	beta glucosidase 14	Streptomyces sp. UNC401CLCol	2563366515	2563437289	38.241
AT2G25630.1	BGLU14	beta glucosidase 14		2004	2004|2004.peg.1054	38.116
AT2G25630.1	BGLU14	beta glucosidase 14	Paenibacillus sp. Root52	2643221543	2643738619	37.284
AT2G25630.1	BGLU14	beta glucosidase 14	Rhizobacter sp. Root1221	2643221644	2644248658	35.931
AT2G25630.1	BGLU14	beta glucosidase 14		2056	2056|2056.peg.3183	35.914
AT2G25630.1	BGLU14	beta glucosidase 14	Leifsonia sp. 109	2522572063	2522792999	35.269
AT2G25630.1	BGLU14	beta glucosidase 14	Rhizobium sp. Root1334	2643221686	2644485072	38
AT2G25630.1	BGLU14	beta glucosidase 14	Microbacterium sp. CL22	2643221534	2643698677	35.378
AT2G25630.1	BGLU14	beta glucosidase 14	Streptomyces sp. Root1304	2643221677	2644431083	38.351
AT2G25630.1	BGLU14	beta glucosidase 14	Bacillus sp. CL115	2639762527	2639859028	36.907
AT2G25630.1	BGLU14	beta glucosidase 14	Rhizobium sp. Root1204	2643221636	2644201721	36.623
AT2G25630.1	BGLU14	beta glucosidase 14	Pelomonas sp. Root1237	2643221646	2644256892	39.565
AT2G25630.1	BGLU14	beta glucosidase 14		1022	1022|1022.peg.5742	35.054
AT2G25630.1	BGLU14	beta glucosidase 14		2062	2062|2062.peg.5521	36.403
AT2G25630.1	BGLU14	beta glucosidase 14	Microbacterium azadirachtae CL89	2643221511	2643629285	35.378
AT2G25630.1	BGLU14	beta glucosidase 14	Microbacterium sp. Leaf347	2643221919	2645526106	35
AT2G25630.1	BGLU14	beta glucosidase 14		1006	1006|1006.peg.3004	36.623
AT2G25630.1	BGLU14	beta glucosidase 14	Paenibacillus sp. CL91	2643221535	2643705045	39.348
AT2G25630.1	BGLU14	beta glucosidase 14	Pelomonas sp. Root1217	2643221639	2644220508	39.093
AT2G25630.1	BGLU14	beta glucosidase 14		1009	1009|1009.peg.2156	37.281
AT2G25630.1	BGLU14	beta glucosidase 14	Leifsonia sp. 109	2522572063	2522792747	37.342
AT2G25630.1	BGLU14	beta glucosidase 14	Arthrobacter sp. 162MFSha1.1	2517572214	2518164182	36.122
AT2G25630.1	BGLU14	beta glucosidase 14	Lysobacter sp. Root559	2643221559	2643817622	36.659
AT2G25630.1	BGLU14	beta glucosidase 14		2063	2063|2063.peg.2143	36.623
AT2G25630.1	BGLU14	beta glucosidase 14	Rhizobium sp. Root708	2643221599	2644006508	36.188
AT2G25630.1	BGLU14	beta glucosidase 14	Agromyces sp. Root1464	2643221549	2643766683	36.611
AT2G25630.1	BGLU14	beta glucosidase 14	Agrobacterium sp. 224MFTsu3.1	2521172624	2521668802	36.229
AT2G25630.1	BGLU14	beta glucosidase 14		2082	2082|2082.peg.6445	35.307
AT2G25630.1	BGLU14	beta glucosidase 14		2062	2062|2062.peg.4951	36.889
AT2G25630.1	BGLU14	beta glucosidase 14	Leifsonia sp. Leaf325	2643221897	2645438249	36.495
AT2G25630.1	BGLU14	beta glucosidase 14	Paenibacillus sp. 453MF	2636416067	2639134946	40.919
AT2G25630.1	BGLU14	beta glucosidase 14	Rhizobium sp. Leaf371	2643221931	2645577683	35.914
AT2G25630.1	BGLU14	beta glucosidase 14		1017	1017|1017.peg.905	36.617
AT2G25630.1	BGLU14	beta glucosidase 14		1010	1010|1010.peg.1708	36.717
AT2G25630.1	BGLU14	beta glucosidase 14		2090	2090|2090.peg.608	35.054
AT2G25630.1	BGLU14	beta glucosidase 14	Pelomonas sp. Root662	2643221585	2643933901	39.168
AT2G25630.1	BGLU14	beta glucosidase 14	Bradyrhizobium sp. Leaf396	2643221819	2645095903	38.116
AT2G25630.1	BGLU14	beta glucosidase 14	Leifsonia sp. Leaf336	2643221910	2645491876	36.709
AT2G25630.1	BGLU14	beta glucosidase 14		2064	2064|2064.peg.3760	35.637
AT2G25630.1	BGLU14	beta glucosidase 14		1014	1014|1014.peg.1166	38
AT2G25630.1	BGLU14	beta glucosidase 14	Devosia sp. Leaf420	2643221830	2645140271	35.837
AT2G25630.1	BGLU14	beta glucosidase 14	Streptomyces sp. 351MFTsu5.1	2521172628	2521696471	37.732
AT2G25630.1	BGLU14	beta glucosidase 14	Aeromicrobium sp. Root236	2643221961	2645720061	37.773
AT2G25630.1	BGLU14	beta glucosidase 14	Rhizobium sp. Leaf391	2643221936	2645604141	36.842
AT2G25630.1	BGLU14	beta glucosidase 14	Ensifer sp. Root1312	2643221680	2644448769	35.054
AT2G25630.1	BGLU14	beta glucosidase 14	Microbacterium sp. Leaf351	2643221811	2645063426	35
AT2G25630.1	BGLU14	beta glucosidase 14	Microbacterium sp. CL22	2643221534	2643698319	35.378
AT2G25630.1	BGLU14	beta glucosidase 14	Pelomonas sp. Root1444	2643221544	2643746082	36.913
AT2G25630.1	BGLU14	beta glucosidase 14	Nocardioides sp. Root1257	2643221657	2644322249	37.076
AT2G25630.1	BGLU14	beta glucosidase 14	Pelomonas sp. Root1217	2643221639	2644220001	38.877
AT2G25630.1	BGLU14	beta glucosidase 14	Leifsonia sp. Root112D2	2643221632	2644181165	36.646
AT2G25630.1	BGLU14	beta glucosidase 14	Nocardioides sp. Root122	2643221641	2644228107	36.722
AT2G25630.1	BGLU14	beta glucosidase 14	Rhizobium sp. Leaf306	2643221889	2645407183	36.596
AT2G25630.1	BGLU14	beta glucosidase 14	Nocardioides sp. Root140	2643221696	2644534683	37.124
AT2G25630.1	BGLU14	beta glucosidase 14		2067	2067|2067.peg.2977	36.842
AT2G25630.1	BGLU14	beta glucosidase 14	Burkholderia sp. Leaf177	2643221916	2645518239	39.035
AT2G25630.1	BGLU14	beta glucosidase 14	Sphingomonas sp. Leaf257	2643221838	2645177278	36.617
AT2G25630.1	BGLU14	beta glucosidase 14		1011	1011|1011.peg.3860	35.56
AT2G25630.1	BGLU14	beta glucosidase 14	Streptomyces canus 299MFChir4.1	2521172643	2521775013	38.38
AT2G25630.1	BGLU14	beta glucosidase 14	Duganella sp. Root1480D1	2643221554	2643791250	38.478
AT2G25630.1	BGLU14	beta glucosidase 14	Streptomyces sp. UNC401CLCol	2563366515	2563433073	37.526
AT2G25630.1	BGLU14	beta glucosidase 14	Microbacterium sp. Root53	2643221546	2643751938	35.378
AT2G25630.1	BGLU14	beta glucosidase 14	Devosia sp. Root413D1	2643221662	2644350584	38.429
AT2G25630.1	BGLU14	beta glucosidase 14		1016	1016|1016.peg.4357	35.914
AT2G25630.1	BGLU14	beta glucosidase 14	Microbacterium sp. Leaf151	2643221903	2645466152	35.174
AT2G25630.1	BGLU14	beta glucosidase 14		2008	2008|2008.peg.1088	35.837
AT2G25630.1	BGLU14	beta glucosidase 14	Flavobacterium sp. Root935	2643221725	2644683661	36.325
AT2G25630.1	BGLU14	beta glucosidase 14	Streptomyces canus 299MFChir4.1	2521172643	2521774331	38.947
AT2G25630.1	BGLU14	beta glucosidase 14	Pedobacter sp. Leaf216	2643221750	2644799815	35.256
AT2G25630.1	BGLU14	beta glucosidase 14	Rhizobium sp. Root482	2643221688	2644496417	35.484
AT2G25630.1	BGLU14	beta glucosidase 14	Microbacterium sp. Root280D1	2643221724	2644679275	35.699
AT2G25630.1	BGLU14	beta glucosidase 14	Rhizobacter sp. Root1221	2643221644	2644247773	36.831
AT2G25630.1	BGLU14	beta glucosidase 14	Rhizobacter sp. Root404	2643221654	2644305805	36.188
AT2G25630.1	BGLU14	beta glucosidase 14	Arthrobacter sp. CL63Tsu	2643221510	2643624280	35.356
AT2G25630.1	BGLU14	beta glucosidase 14		1020	1020|1020.peg.3954	35.914
AT2G25630.1	BGLU14	beta glucosidase 14	Nocardioides sp. Root240	2643221620	2644114811	36.25
AT2G25630.1	BGLU14	beta glucosidase 14	Rhizobium sp. Leaf453	2643221832	2645149906	36.842
AT2G25630.1	BGLU14	beta glucosidase 14		2011	2011|2011.peg.4064	35.897
AT2G25630.1	BGLU14	beta glucosidase 14	Streptomyces sp. 351MFTsu5.1	2521172628	2521692377	37.879
AT2G25630.1	BGLU14	beta glucosidase 14	Rhizobium sp. Root1334	2643221686	2644481161	36.623
AT2G25630.1	BGLU14	beta glucosidase 14	Cryocola sp. 340MFSha3.1	2522125173	2522566949	35.095
AT2G25630.1	BGLU14	beta glucosidase 14	Rhizobium sp. 57MFTsu3.2	2228664006	2230703777	36.188
AT2G25630.1	BGLU14	beta glucosidase 14		2091	2091|2091.peg.5317	35.054
AT2G25630.1	BGLU14	beta glucosidase 14	Rhizobium sp. 28MFCol1.1	2643221483	2643475870	35.47
AT2G25630.1	BGLU14	beta glucosidase 14	Rhizobium sp. Root1220	2643221643	2644241926	36.966
AT2G25630.1	BGLU14	beta glucosidase 14	Lysobacter sp. Root916	2643221720	2644660155	36.443
AT2G25630.1	BGLU14	beta glucosidase 14	Arthrobacter sp. 135MFCol5.1	2517572123	2517826473	35.146
AT2G25630.1	BGLU14	beta glucosidase 14	Leifsonia sp. CL147	2639762526	2639852179	38.947
AT2G25630.1	BGLU14	beta glucosidase 14	Nocardioides sp. Leaf307	2643221890	2645410680	35.421
AT2G25630.1	BGLU14	beta glucosidase 14	Leifsonia sp. Leaf325	2643221897	2645441235	36.076
AT2G25630.1	BGLU14	beta glucosidase 14	Massilia sp. Root133	2643221684	2644474077	36.752
AT2G25630.1	BGLU14	beta glucosidase 14		2078	2078|2078.peg.2713	37.259
AT2G25630.1	BGLU14	beta glucosidase 14	Pelomonas sp. Root1217	2643221639	2644222361	36.211
AT2G25630.1	BGLU14	beta glucosidase 14	Streptomyces sp. Root1319	2643221682	2644461345	38.544
AT2G25630.1	BGLU14	beta glucosidase 14	Rhizobium sp. Root1203	2643221634	2644195378	36.889
AT2G25630.1	BGLU14	beta glucosidase 14	Ochrobactrum sp. 370MFChir3.1	2643221500	2643569919	35.575
AT2G25630.1	BGLU14	beta glucosidase 14	Arthrobacter sp. 9MFCol3.1	2556921097	2557409140	35.356
AT2G25630.1	BGLU14	beta glucosidase 14	Streptomyces sp. Root1319	2643221682	2644461409	37.797
AT2G25630.1	BGLU14	beta glucosidase 14		2073	2073|2073.peg.3417	36.559
AT2G25630.1	BGLU14	beta glucosidase 14	Rhizobacter sp. Root29	2643221625	2644140007	39.783
AT2G25630.1	BGLU14	beta glucosidase 14		2070	2070|2070.peg.5783	38
AT2G25630.1	BGLU14	beta glucosidase 14	Streptomyces sp. 142MFCol3.1	2524614552	2524898046	37.991
AT2G25630.1	BGLU14	beta glucosidase 14	Streptomyces sp. 140Col2.1E	2563366508	2563396226	37.843
AT2G25630.1	BGLU14	beta glucosidase 14		1002	1002|1002.peg.959	35.991
AT2G25630.1	BGLU14	beta glucosidase 14	Ensifer sp. Root231	2643221618	2644108425	35.307
AT2G25630.1	BGLU14	beta glucosidase 14	Agreia sp. Leaf335	2643221902	2645461675	36.093
AT2G25630.1	BGLU14	beta glucosidase 14	Pelomonas sp. Root1444	2643221544	2643743592	36.681
AT2G25630.1	BGLU14	beta glucosidase 14	Nocardioides sp. Root79	2643221617	2644098777	37.179
AT2G25630.1	BGLU14	beta glucosidase 14	Leifsonia sp. Root1293	2643221669	2644382662	37.32
AT2G25630.1	BGLU14	beta glucosidase 14		1012	1012|1012.peg.2378	35.991
AT2G25630.1	BGLU14	beta glucosidase 14	Leifsonia sp. Root112D2	2643221632	2644181590	37.74
AT2G25630.1	BGLU14	beta glucosidase 14		2005	2005|2005.peg.960	36.325
AT2G25630.1	BGLU14	beta glucosidase 14	Rathayibacter sp. Leaf299	2643221885	2645389944	36.975
AT2G25630.1	BGLU14	beta glucosidase 14		2053	2053|2053.peg.3887	36.461
AT2G25630.1	BGLU14	beta glucosidase 14	Duganella sp. Leaf61	2643221776	2644905903	41.009
AT2G25630.1	BGLU14	beta glucosidase 14		2088	2088|2088.peg.5367	35.307
AT2G25630.1	BGLU14	beta glucosidase 14	Microbacterium sp. 292MF	2519899511	2519947491	38.197
AT2G25630.1	BGLU14	beta glucosidase 14	Streptomyces sp. Root1319	2643221682	2644461134	37.581
AT2G25630.1	BGLU14	beta glucosidase 14	Microbacterium sp. Root166	2643221566	2643847895	36.134
AT2G25630.1	BGLU14	beta glucosidase 14		2009	2009|2009.peg.3269	35.699
AT2G25630.1	BGLU14	beta glucosidase 14		2087	2087|2087.peg.6718	35.054
AT2G25630.1	BGLU14	beta glucosidase 14	Devosia sp. Root436	2643221674	2644413513	35.699
AT2G25630.1	BGLU14	beta glucosidase 14	Rhizobium sp. Leaf386	2643221935	2645597020	36.842
AT2G25630.1	BGLU14	beta glucosidase 14	Leifsonia sp. CL147	2639762526	2639855010	36.626
AT2G25630.1	BGLU14	beta glucosidase 14	Arthrobacter sp. 49Tsu3.1M3	2519899654	2520530770	35.146
AT2G25630.1	BGLU14	beta glucosidase 14		2086	2086|2086.peg.7090	35.307
AT2G25630.1	BGLU14	beta glucosidase 14	Streptomyces canus 299MFChir4.1	2521172643	2521771587	38.095
AT2G25630.1	BGLU14	beta glucosidase 14	Microbacterium sp. Leaf320	2643221894	2645426882	35.438
AT2G25630.1	BGLU14	beta glucosidase 14	Rhizobium sp. IBUN	2510065092	2510429989	36.403
AT2G25630.1	BGLU14	beta glucosidase 14		2593339130	2595083461	36.17
AT2G25630.1	BGLU14	beta glucosidase 14	Cryocola sp. 340MFSha3.1	2522125173	2522567692	35.744
AT2G25630.1	BGLU14	beta glucosidase 14	Massilia sp. Root418	2643221664	2644359827	38.95
AT2G25630.1	BGLU14	beta glucosidase 14	Pelomonas sp. Root1217	2643221639	2644222539	37.255
AT2G25630.1	BGLU14	beta glucosidase 14	Ensifer sp. Root127	2643221659	2644336080	35.307
AT2G25630.1	BGLU14	beta glucosidase 14	Agreia sp. Leaf283	2643221872	2645329059	35.516
AT2G25630.1	BGLU14	beta glucosidase 14	Agrobacterium sp. 10MFCol1.1	2521172663	2521859364	36.717
AT2G25630.1	BGLU14	beta glucosidase 14	Streptomyces sp. 303MFCol5.2	2521172626	2521682536	38.289
AT2G25630.1	BGLU14	beta glucosidase 14	Bacillus sp. Leaf75	2643221951	2645668922	36.082
AT2G25630.1	BGLU14	beta glucosidase 14	Ensifer sp. Root558	2643221557	2643809716	35.054
AT2G25630.1	BGLU14	beta glucosidase 14		2065	2065|2065.peg.2739	37.259
AT2G25630.1	BGLU14	beta glucosidase 14	Arthrobacter sp. Leaf137	2643221808	2645050648	35.551
AT2G25630.1	BGLU14	beta glucosidase 14	Duganella sp. Root1480D1	2643221554	2643790417	36.717
AT2G25630.1	BGLU14	beta glucosidase 14	Lysobacter sp. Root96	2643221727	2644694849	37.093
AT2G25630.1	BGLU14	beta glucosidase 14	Microbacterium sp. Root322	2643221630	2644172503	35.642
AT2G25630.1	BGLU14	beta glucosidase 14	Streptomyces sp. Root1310	2643221678	2644436596	37.98
AT2G25630.1	BGLU14	beta glucosidase 14	Aeromicrobium sp. Leaf291	2643221878	2645355915	36.646
AT2G25630.1	BGLU14	beta glucosidase 14	Arthrobacter sp. Leaf337	2643221913	2645499859	35.908
AT2G25630.1	BGLU14	beta glucosidase 14		2083	2083|2083.peg.6774	35.054
AT2G25630.1	BGLU14	beta glucosidase 14	Phycicoccus sp. Root563	2643221567	2643850516	37.339
AT2G25630.1	BGLU14	beta glucosidase 14	Nocardioides sp. Root190	2643221604	2644032627	37.634
AT2G25630.1	BGLU14	beta glucosidase 14	Devosia sp. Leaf64	2643221778	2644915338	36.325
AT2G25630.1	BGLU14	beta glucosidase 14		2066	2066|2066.peg.3593	37.527
AT2G25630.1	BGLU14	beta glucosidase 14	Streptomyces sp. Root1319	2643221682	2644462641	39.448
AT2G25630.1	BGLU14	beta glucosidase 14	Leifsonia sp. 21MFCrub1.1	2639762661	2640401041	38.994
AT2G25630.1	BGLU14	beta glucosidase 14	Rhizobium sp. Root1203	2643221634	2644195956	36.403
AT2G25630.1	BGLU14	beta glucosidase 14	Nocardioides sp. Root190	2643221604	2644032626	35.729
AT2G25630.1	BGLU14	beta glucosidase 14	Bacillus sp. Leaf406	2643221959	2645712040	35.244
AT2G25630.1	BGLU14	beta glucosidase 14		2069	2069|2069.peg.4801	35.484
AT2G25630.1	BGLU14	beta glucosidase 14	Microbacterium sp. Leaf203	2643221745	2644779266	35.833
AT2G25630.1	BGLU14	beta glucosidase 14	Leifsonia sp. Root4	2643221649	2644278815	37.317
AT2G25630.1	BGLU14	beta glucosidase 14	Streptomyces sp. Root55	2643221548	2643765027	37.581
AT2G25630.1	BGLU14	beta glucosidase 14	Duganella sp. Leaf126	2643221888	2645399186	40.576
AT2G25630.1	BGLU14	beta glucosidase 14	Arthrobacter sp. 131MFCol6.1	2517572122	2517823360	35.146
AT2G25630.1	BGLU14	beta glucosidase 14	Agromyces sp. Root1464	2643221549	2643768019	36.179
AT2G25630.1	BGLU14	beta glucosidase 14	Terracoccus sp. 273MFTsu3.1	2522125155	2522506193	35.135
AT2G25630.1	BGLU14	beta glucosidase 14		2081	2081|2081.peg.6333	35.307
AT2G25630.1	BGLU14	beta glucosidase 14	Plantibacter sp. Leaf314	2643221893	2645424678	35.124
AT2G25630.1	BGLU14	beta glucosidase 14	Streptomyces sp. Root1304	2643221677	2644434428	38.217
AT2G25630.1	BGLU14	beta glucosidase 14	Streptomyces sp. Root55	2643221548	2643765288	39.448
AT2G25630.1	BGLU14	beta glucosidase 14		1005	1005|1005.peg.388	36.9
AT2G25630.1	BGLU14	beta glucosidase 14	Streptomyces sp. 136MFCol5.1	2636416059	2639098830	37.843
AT2G25630.1	BGLU14	beta glucosidase 14	Rhizobium sp. Root149	2643221558	2643813292	36.559
AT2G25630.1	BGLU14	beta glucosidase 14	Microbacterium azadirachtae CL89	2643221511	2643627829	37.58
AT2G25630.1	BGLU14	beta glucosidase 14		2006	2006|2006.peg.4646	35.269
AT2G25630.1	BGLU14	beta glucosidase 14	Arthrobacter sp. Leaf69	2643221781	2644928550	35.887
AT2G25630.1	BGLU14	beta glucosidase 14		2006	2006|2006.peg.5002	37.712
AT2G25630.1	BGLU14	beta glucosidase 14		1018	1018|1018.peg.2913	36.889
AT2G25630.1	BGLU14	beta glucosidase 14	Streptomyces sp. 136MFCol5.1	2636416059	2639097951	35.518
AT2G25630.1	BGLU14	beta glucosidase 14		1007	1007|1007.peg.892	35.881
AT2G25630.1	BGLU14	beta glucosidase 14	Massilia sp. Leaf139	2643221809	2645055248	37.339
AT2G25630.1	BGLU14	beta glucosidase 14	Streptomyces sp. Root264	2643221714	2644625850	35.404
AT2G25630.1	BGLU14	beta glucosidase 14	Leifsonia sp. Leaf264	2643221865	2645295105	36.289
AT2G25630.1	BGLU14	beta glucosidase 14	Microbacterium sp. CL22	2643221534	2643697989	36.739
AT2G25630.1	BGLU14	beta glucosidase 14	Nocardioides sp. Root79	2643221617	2644098930	36.25
AT2G25630.1	BGLU14	beta glucosidase 14	Nocardioides sp. Root1257	2643221657	2644320872	37.013
AT2G25630.1	BGLU14	beta glucosidase 14	Streptomyces sp. 136MFCol5.1	2636416059	2639099380	38.526
AT2G25630.1	BGLU14	beta glucosidase 14	Rhizobium sp. Root274	2643221719	2644657521	37.259
AT2G25630.1	BGLU14	beta glucosidase 14	Ensifer sp. Root142	2643221698	2644546937	35.307
AT2G25630.1	BGLU14	beta glucosidase 14	Bacillus sp. 196MF	2639762634	2640284418	36.907
AT2G25630.1	BGLU14	beta glucosidase 14	Pelomonas sp. Root1444	2643221544	2643743727	37.037
AT2G25630.1	BGLU14	beta glucosidase 14	Streptomyces sp. Root55	2643221548	2643764158	37.797
AT2G25630.1	BGLU14	beta glucosidase 14	Microbacterium sp. CL22	2643221534	2643697332	37.58
AT2G25630.1	BGLU14	beta glucosidase 14	Nocardioides sp. Root151	2643221561	2643825010	37.124
AT2G25630.1	BGLU14	beta glucosidase 14	Rhizobium sp. Leaf384	2643221934	2645591465	37.527
AT2G25630.1	BGLU14	beta glucosidase 14	Leifsonia sp. 197AMF	2639762662	2640401867	37.975
AT2G25630.1	BGLU14	beta glucosidase 14	Streptomyces sp. Root264	2643221714	2644625568	37.755
AT2G25630.1	BGLU14	beta glucosidase 14	Microbacterium sp. Root61	2643221575	2643885375	37.849
AT2G25630.1	BGLU14	beta glucosidase 14	Paraburkholderia caledonica 376MFSha3.1	2521172625	2521670446	36.875
AT2G25630.1	BGLU14	beta glucosidase 14		1018	1018|1018.peg.1293	36.403
AT2G25630.1	BGLU14	beta glucosidase 14	Leifsonia sp. Root4	2643221649	2644278155	36.289
AT2G25630.1	BGLU14	beta glucosidase 14	Massilia sp. Root133	2643221684	2644473359	37.609
AT2G25630.1	BGLU14	beta glucosidase 14		1014	1014|1014.peg.5496	36.623
AT2G25630.1	BGLU14	beta glucosidase 14	Streptomyces sp. 140Col2.1E	2563366508	2563397023	38.526
AT2G25630.1	BGLU14	beta glucosidase 14	Agromyces sp. Leaf222	2643221754	2644815265	36.59
AT2G25630.1	BGLU14	beta glucosidase 14	Ensifer sp. Root278	2643221723	2644676689	35.054
AT2G25630.1	BGLU14	beta glucosidase 14	Pelomonas sp. Root1217	2643221639	2644218665	35.181
AT2G25630.1	BGLU14	beta glucosidase 14	Rhizobacter sp. Root16D2	2643221592	2643967176	39.783
AT2G25630.1	BGLU14	beta glucosidase 14	Streptomyces sp. Root1319	2643221682	2644460821	37.63
AT2G25630.1	BGLU14	beta glucosidase 14		2092	2092|2092.peg.6231	35.307
AT2G25630.1	BGLU14	beta glucosidase 14	Rathayibacter sp. Leaf299	2643221885	2645386880	37.267
AT2G25630.1	BGLU14	beta glucosidase 14	Arthrobacter sp. 162MFSha1.1	2517572214	2518162349	35.124
AT2G25630.1	BGLU14	beta glucosidase 14	Rhodanobacter sp. Root561	2643221562	2643828469	38.702
AT2G25630.1	BGLU14	beta glucosidase 14	Nocardioides sp. UNC345MFTsu5.1	2582580751	2583211364	38.095
AT2G25630.1	BGLU14	beta glucosidase 14	Devosia sp. Root685	2643221591	2643966861	35.897
AT2G25630.1	BGLU14	beta glucosidase 14	Streptomyces sp. 303MFCol5.2	2521172626	2521676302	38.147
AT2G25630.1	BGLU14	beta glucosidase 14	Pelomonas sp. Root662	2643221585	2643936652	35.991
AT2G25630.1	BGLU14	beta glucosidase 14		2061	2061|2061.peg.4841	36.842
AT2G25630.1	BGLU14	beta glucosidase 14	Leifsonia sp. Root4	2643221649	2644277486	37.349
AT2G25630.1	BGLU14	beta glucosidase 14	Bacillus sp. 215MF	2643221488	2643505301	36.082
AT2G25630.1	BGLU14	beta glucosidase 14	Leifsonia sp. 197AMF	2639762662	2640405375	35.744
AT2G25630.1	BGLU14	beta glucosidase 14	Streptomyces sp. 142MFCol3.1	2524614552	2524903634	38.983
AT2G25630.1	BGLU14	beta glucosidase 14	Arthrobacter sp. UNC362MFTsu5.1	2563366511	2563412050	36.117
AT2G25630.1	BGLU14	beta glucosidase 14		1019	1019|1019.peg.1671	36.026
AT2G25630.1	BGLU14	beta glucosidase 14		2085	2085|2085.peg.1186	35.054
AT2G25630.1	BGLU14	beta glucosidase 14	Microbacterium sp. CL127	2639762580	2640073901	37.58
AT2G25630.1	BGLU14	beta glucosidase 14	Ensifer sp. Root423	2643221668	2644381418	35.054
AT2G25630.1	BGLU14	beta glucosidase 14	Leifsonia sp. 21MFCrub1.1	2639762661	2640397678	35.391
AT2G25630.1	BGLU14	beta glucosidase 14	Streptomyces sp. 136MFCol5.1	2636416059	2639095422	39.27
AT2G25630.1	BGLU14	beta glucosidase 14		1004	1004|1004.peg.2366	36.9
AT2G25630.1	BGLU14	beta glucosidase 14	Microbacterium sp. Root166	2643221566	2643846681	36.632
AT2G25630.1	BGLU14	beta glucosidase 14		1013	1013|1013.peg.5998	35.881
AT2G25630.1	BGLU14	beta glucosidase 14	Microbacterium sp. 292MF	2519899511	2519945903	35.031
AT2G25630.1	BGLU14	beta glucosidase 14	Nocardioides sp. Leaf285	2643221873	2645330474	35.637
AT2G25630.1	BGLU14	beta glucosidase 14	Microbacterium azadirachtae CL89	2643221511	2643628487	36.739
AT2G25630.1	BGLU14	beta glucosidase 14	Yonghaparkia sp. Root332	2643221635	2644197276	36.419
AT2G25630.1	BGLU14	beta glucosidase 14	Pelomonas sp. Root1237	2643221646	2644260582	38.031
AT2G25630.1	BGLU14	beta glucosidase 14	Streptomyces sp. 351MFTsu5.1	2521172628	2521690493	35.95
AT2G25630.1	BGLU14	beta glucosidase 14		2089	2089|2089.peg.719	35.054
AT2G25630.1	BGLU14	beta glucosidase 14	Microbacterium sp. Leaf159	2643221906	2645475802	35.073
AT2G25630.1	BGLU14	beta glucosidase 14		1000	1000|1000.peg.2154	37.473
AT2G25630.1	BGLU14	beta glucosidase 14	Cryocola sp. 340MFSha3.1	2522125173	2522567174	37.342
AT2G25630.1	BGLU14	beta glucosidase 14	Agromyces sp. Root81	2643221619	2644111405	35.27
AT2G25630.1	BGLU14	beta glucosidase 14	Rhizobium sp. Root1204	2643221636	2644203262	37.808
AT2G25630.1	BGLU14	beta glucosidase 14		1010	1010|1010.peg.3997	37.748
AT2G25630.1	BGLU14	beta glucosidase 14		2077	2077|2077.peg.1895	36.623
AT2G25630.1	BGLU14	beta glucosidase 14		2058	2058|2058.peg.4110	36.842
AT2G25630.1	BGLU14	beta glucosidase 14	Rhodococcus sp. 164Chir2E	2593339195	2595304565	36.134
AT2G25630.1	BGLU14	beta glucosidase 14	Massilia sp. Root351	2643221645	2644255305	38.95
AT2G25630.1	BGLU14	beta glucosidase 14	Rhodococcus sp. UNC363MFTsu5.1	2563366512	2563416604	36.82
AT2G25630.1	BGLU14	beta glucosidase 14	Microbacterium sp. CL127	2639762580	2640074687	35.583
AT2G25630.1	BGLU14	beta glucosidase 14		1015	1015|1015.peg.4698	35.269
AT2G25630.1	BGLU14	beta glucosidase 14	Pelomonas sp. Root662	2643221585	2643936522	35.158
AT2G25630.1	BGLU14	beta glucosidase 14	Microbacterium sp. Root322	2643221630	2644170049	36.575
AT2G25630.1	BGLU14	beta glucosidase 14	Agromyces sp. Leaf222	2643221754	2644816496	35.625
AT2G25630.1	BGLU14	beta glucosidase 14	Agrobacterium sp. 33MFTa1.1	2561511224	2562543039	36.441
AT2G25630.1	BGLU14	beta glucosidase 14	Terrabacter sp. Root85	2643221711	2644608383	35.163
AT2G25630.1	BGLU14	beta glucosidase 14	Ensifer sp. Root954	2643221726	2644686837	35.054
AT2G25630.1	BGLU14	beta glucosidase 14	Streptomyces sp. Root1310	2643221678	2644437985	37.931
AT2G25630.1	BGLU14	beta glucosidase 14	Microbacterium sp. CL127	2639762580	2640073224	36.559
AT2G25630.1	BGLU14	beta glucosidase 14		2054	2054|2054.peg.3876	36.596
AT2G25630.1	BGLU14	beta glucosidase 14	Rhizobacter sp. Root29	2643221625	2644140970	36.854
AT2G25630.1	BGLU14	beta glucosidase 14		2057	2057|2057.peg.3023	37.527
AT2G25630.1	BGLU14	beta glucosidase 14	Microbacterium sp. Root180	2643221597	2643996760	36.439
AT2G25630.1	BGLU14	beta glucosidase 14	Leifsonia sp. 109	2522572063	2522796173	35.537
AT2G25630.1	BGLU14	beta glucosidase 14		1001	1001|1001.peg.1996	35.456
AT2G25630.1	BGLU14	beta glucosidase 14		2077	2077|2077.peg.1462	38
AT2G25630.1	BGLU14	beta glucosidase 14	Streptomyces sp. 140Col2.1E	2563366508	2563397779	35.518
AT2G25630.1	BGLU14	beta glucosidase 14	Lysobacter sp. Root667	2643221586	2643940334	36.443
AT2G25630.1	BGLU14	beta glucosidase 14	Rhodanobacter sp. Root627	2643221577	2643896989	36.072
AT2G25630.1	BGLU14	beta glucosidase 14	Caulobacter sp. UNC279MFTsu5.1	2590828858	2593323358	36.306
AT2G25630.1	BGLU14	beta glucosidase 14	Pelomonas sp. Root1217	2643221639	2644222662	38.479
AT2G25630.1	BGLU14	beta glucosidase 14	Agrobacterium sp. UNC420CL41Cvi	2529292583	2529487730	36.229
AT2G25630.1	BGLU14	beta glucosidase 14	Flavobacterium sp. 40S8	2563366720	2563782121	36.111
AT2G25810.1	TIP4;1	tonoplast intrinsic protein 4%3B1	Bacillus sp. UNC41MFS5	2563366514	2563430584	38.389
AT2G25810.1	TIP4;1	tonoplast intrinsic protein 4%3B1	Methylobacterium sp. 174MFSha1.1	2590828856	2593312295	35.652
AT2G25810.1	TIP4;1	tonoplast intrinsic protein 4%3B1	Duganella sp. Root336D2	2643221638	2644212835	35.088
AT2G25810.1	TIP4;1	tonoplast intrinsic protein 4%3B1	Bacillus sp. UNC438CL73TsuS30	2528768222	2529266964	38.991
AT2G25810.1	TIP4;1	tonoplast intrinsic protein 4%3B1	Bacillus sp. UNC438CL73TsuS30	2528768222	2529263262	38.028
AT2G25810.1	TIP4;1	tonoplast intrinsic protein 4%3B1	Paenibacillus sp. Root444D2	2643221676	2644424438	36.15
AT2G26740.1	ATSEH, SEH	soluble epoxide hydrolase	Mycobacterium sp. Root135	2643221687	2644488648	38.438
AT2G26740.1	ATSEH, SEH	soluble epoxide hydrolase	Streptomyces sp. 136MFCol5.1	2636416059	2639099365	38.485
AT2G26740.1	ATSEH, SEH	soluble epoxide hydrolase		2092	2092|2092.peg.7316	35.135
AT2G26740.1	ATSEH, SEH	soluble epoxide hydrolase	Ensifer sp. Root558	2643221557	2643804820	35.065
AT2G26740.1	ATSEH, SEH	soluble epoxide hydrolase	Streptomyces sp. 142MFCol3.1	2524614552	2524901222	36.556
AT2G26740.1	ATSEH, SEH	soluble epoxide hydrolase	Mycobacterium sp. 283MFTsu	2636416058	2639090072	37.267
AT2G26740.1	ATSEH, SEH	soluble epoxide hydrolase	Pseudomonas sp. Root68	2643221589	2643953318	42.006
AT2G26740.1	ATSEH, SEH	soluble epoxide hydrolase	Streptomyces canus 299MFChir4.1	2521172643	2521772688	39.577
AT2G26740.1	ATSEH, SEH	soluble epoxide hydrolase	Bradyrhizobium sp. Leaf396	2643221819	2645095333	39.812
AT2G26740.1	ATSEH, SEH	soluble epoxide hydrolase	Agrobacterium sp. UNC420CL41Cvi	2529292583	2529489540	38.154
AT2G26740.1	ATSEH, SEH	soluble epoxide hydrolase		2082	2082|2082.peg.1034	35.135
AT2G26740.1	ATSEH, SEH	soluble epoxide hydrolase		2003	2003|2003.peg.2533	36.036
AT2G26740.1	ATSEH, SEH	soluble epoxide hydrolase	Streptomyces sp. Root264	2643221714	2644631689	40.419
AT2G26740.1	ATSEH, SEH	soluble epoxide hydrolase	Bosea sp. UNC402CLCol	2579779168	2582561701	35.423
AT2G26740.1	ATSEH, SEH	soluble epoxide hydrolase	Mycobacterium sp. 501AMF	2643221504	2643592824	38.125
AT2G26740.1	ATSEH, SEH	soluble epoxide hydrolase	Mycobacterium sp. Root265	2643221715	2644639600	35.423
AT2G26740.1	ATSEH, SEH	soluble epoxide hydrolase	Agrobacterium sp. 224MFTsu3.1	2521172624	2521666036	38.154
AT2G26740.1	ATSEH, SEH	soluble epoxide hydrolase	Streptomyces sp. 303MFCol5.2	2521172626	2521683784	35.224
AT2G26740.1	ATSEH, SEH	soluble epoxide hydrolase	Mycobacterium sp. 365MFTsu	2639762559	2639990637	35.294
AT2G26740.1	ATSEH, SEH	soluble epoxide hydrolase	Streptomyces sp. Root1295	2643221673	2644409718	37.994
AT2G26740.1	ATSEH, SEH	soluble epoxide hydrolase		1021	1021|1021.peg.6211	35.135
AT2G26740.1	ATSEH, SEH	soluble epoxide hydrolase		2004	2004|2004.peg.486	39.812
AT2G26740.1	ATSEH, SEH	soluble epoxide hydrolase	Rhizobium sp. 28MFCol1.1	2643221483	2643479089	37.538
AT2G26740.1	ATSEH, SEH	soluble epoxide hydrolase	Mycobacterium sp. 360MFTsu5.1	2521172630	2521704700	37.267
AT2G26740.1	ATSEH, SEH	soluble epoxide hydrolase	Streptomyces sp. 140Col2.1E	2563366508	2563397038	38.485
AT2G26740.1	ATSEH, SEH	soluble epoxide hydrolase	Mycobacterium sp. UNC280MFTsu5.1	2579778519	2579847047	36.364
AT2G26740.1	ATSEH, SEH	soluble epoxide hydrolase	Sphingomonas sp. Leaf412	2643221825	2645122515	35.077
AT2G26740.1	ATSEH, SEH	soluble epoxide hydrolase		2081	2081|2081.peg.1767	35.135
AT2G26740.1	ATSEH, SEH	soluble epoxide hydrolase	Pseudomonas sp. Leaf83	2643221791	2644975686	39
AT2G26740.1	ATSEH, SEH	soluble epoxide hydrolase	Brevundimonas sp. 374	2596583649	2597238120	35.843
AT2G26740.1	ATSEH, SEH	soluble epoxide hydrolase		2091	2091|2091.peg.6079	35.312
AT2G26740.1	ATSEH, SEH	soluble epoxide hydrolase	Ensifer sp. Root423	2643221668	2644378875	35.065
AT2G26740.1	ATSEH, SEH	soluble epoxide hydrolase	Ensifer sp. Root231	2643221618	2644104118	35.135
AT2G26740.1	ATSEH, SEH	soluble epoxide hydrolase		2083	2083|2083.peg.4263	35.065
AT2G26740.1	ATSEH, SEH	soluble epoxide hydrolase	Mycobacterium sp. Root135	2643221687	2644489528	37.798
AT2G26740.1	ATSEH, SEH	soluble epoxide hydrolase	Streptomyces canus 299MFChir4.1	2521172643	2521766757	36.145
AT2G26740.1	ATSEH, SEH	soluble epoxide hydrolase	Rhodococcus maanshanensis 259MFSha1.1	2643221491	2643525209	35.583
AT2G26740.1	ATSEH, SEH	soluble epoxide hydrolase		1016	1016|1016.peg.1539	36.036
AT2G26740.1	ATSEH, SEH	soluble epoxide hydrolase	Brevundimonas sp. CL04Tsu	2643221505	2643598877	35.843
AT2G26740.1	ATSEH, SEH	soluble epoxide hydrolase	Ensifer sp. Root127	2643221659	2644331476	35.135
AT2G26740.1	ATSEH, SEH	soluble epoxide hydrolase	Bosea sp. Root483D1	2643221736	2644744446	36.036
AT2G26740.1	ATSEH, SEH	soluble epoxide hydrolase	Streptomyces sp. Root1319	2643221682	2644459478	35.168
AT2G26740.1	ATSEH, SEH	soluble epoxide hydrolase	Streptomyces sp. 142MFCol3.1	2524614552	2524900819	38.957
AT2G26740.1	ATSEH, SEH	soluble epoxide hydrolase	Aminobacter sp. Root100	2643221623	2644133264	35.905
AT2G26740.1	ATSEH, SEH	soluble epoxide hydrolase	Mycobacterium sp. 88MF	2642422555	2642659076	38.125
AT2G26740.1	ATSEH, SEH	soluble epoxide hydrolase		1010	1010|1010.peg.3836	37.888
AT2G26740.1	ATSEH, SEH	soluble epoxide hydrolase	Mycobacterium sp. UNC267MFSha1.1M11	2593339259	2595523250	35.312
AT2G26740.1	ATSEH, SEH	soluble epoxide hydrolase	Pseudomonas sp. 397MF	2643221503	2643584214	37.46
AT2G26740.1	ATSEH, SEH	soluble epoxide hydrolase		2087	2087|2087.peg.1889	35.065
AT2G26740.1	ATSEH, SEH	soluble epoxide hydrolase	Rhodococcus sp. UNC363MFTsu5.1	2563366512	2563420509	35.89
AT2G26740.1	ATSEH, SEH	soluble epoxide hydrolase	Streptomyces sp. Root55	2643221548	2643760395	35.168
AT2G26740.1	ATSEH, SEH	soluble epoxide hydrolase		2088	2088|2088.peg.1088	35.135
AT2G26740.1	ATSEH, SEH	soluble epoxide hydrolase	Streptomyces sp. 351MFTsu5.1	2521172628	2521693156	39.458
AT2G26740.1	ATSEH, SEH	soluble epoxide hydrolase	Streptomyces sp. UNC401CLCol	2563366515	2563433686	35.562
AT2G26740.1	ATSEH, SEH	soluble epoxide hydrolase	Ensifer sp. Root278	2643221723	2644677465	35.312
AT2G26750.1	no symbol available	alpha/beta-Hydrolases superfamily protein		2004	2004|2004.peg.486	37.812
AT2G26750.1	no symbol available	alpha/beta-Hydrolases superfamily protein	Mycobacterium sp. 88MF	2642422555	2642659076	36.25
AT2G26750.1	no symbol available	alpha/beta-Hydrolases superfamily protein	Rhizobium sp. 28MFCol1.1	2643221483	2643479089	36.449
AT2G26750.1	no symbol available	alpha/beta-Hydrolases superfamily protein	Pseudomonas sp. Root68	2643221589	2643953318	39.937
AT2G26750.1	no symbol available	alpha/beta-Hydrolases superfamily protein	Streptomyces sp. Root264	2643221714	2644631689	40.181
AT2G26750.1	no symbol available	alpha/beta-Hydrolases superfamily protein	Streptomyces sp. 136MFCol5.1	2636416059	2639099365	37.879
AT2G26750.1	no symbol available	alpha/beta-Hydrolases superfamily protein	Rhodococcus sp. UNC363MFTsu5.1	2563366512	2563420509	35.077
AT2G26750.1	no symbol available	alpha/beta-Hydrolases superfamily protein		1016	1016|1016.peg.1539	35.241
AT2G26750.1	no symbol available	alpha/beta-Hydrolases superfamily protein	Mycobacterium sp. 360MFTsu5.1	2521172630	2521704700	36.164
AT2G26750.1	no symbol available	alpha/beta-Hydrolases superfamily protein	Agrobacterium sp. UNC420CL41Cvi	2529292583	2529489540	36.792
AT2G26750.1	no symbol available	alpha/beta-Hydrolases superfamily protein		1010	1010|1010.peg.3836	36.137
AT2G26750.1	no symbol available	alpha/beta-Hydrolases superfamily protein	Bradyrhizobium sp. Leaf396	2643221819	2645095333	37.812
AT2G26750.1	no symbol available	alpha/beta-Hydrolases superfamily protein	Agrobacterium sp. 224MFTsu3.1	2521172624	2521666036	36.792
AT2G26750.1	no symbol available	alpha/beta-Hydrolases superfamily protein	Mycobacterium sp. 283MFTsu	2636416058	2639090072	36.164
AT2G26750.1	no symbol available	alpha/beta-Hydrolases superfamily protein	Streptomyces sp. 351MFTsu5.1	2521172628	2521693156	39.21
AT2G26750.1	no symbol available	alpha/beta-Hydrolases superfamily protein	Mycobacterium sp. Root135	2643221687	2644488648	37.126
AT2G26750.1	no symbol available	alpha/beta-Hydrolases superfamily protein	Pseudomonas sp. Leaf83	2643221791	2644975686	37.248
AT2G26750.1	no symbol available	alpha/beta-Hydrolases superfamily protein	Streptomyces sp. 142MFCol3.1	2524614552	2524900819	38.462
AT2G26750.1	no symbol available	alpha/beta-Hydrolases superfamily protein	Streptomyces canus 299MFChir4.1	2521172643	2521772688	39.329
AT2G26750.1	no symbol available	alpha/beta-Hydrolases superfamily protein	Mycobacterium sp. 501AMF	2643221504	2643592824	36.25
AT2G26750.1	no symbol available	alpha/beta-Hydrolases superfamily protein	Streptomyces sp. Root1295	2643221673	2644409718	35.258
AT2G26750.1	no symbol available	alpha/beta-Hydrolases superfamily protein	Streptomyces sp. 140Col2.1E	2563366508	2563397038	37.879
AT2G26750.1	no symbol available	alpha/beta-Hydrolases superfamily protein	Mycobacterium sp. Root135	2643221687	2644489528	36.418
AT2G27450.1	CPA, ATNLP1, NLP1	nitrilase-like protein 1	Leifsonia sp. Root1293	2643221669	2644384012	39.785
AT2G27450.1	CPA, ATNLP1, NLP1	nitrilase-like protein 1	Flavobacterium sp. Root901	2643221716	2644642308	48.432
AT2G27450.1	CPA, ATNLP1, NLP1	nitrilase-like protein 1	Microbacterium sp. Leaf347	2643221919	2645526124	40.58
AT2G27450.1	CPA, ATNLP1, NLP1	nitrilase-like protein 1	Lysobacter sp. Root690	2643221593	2643974019	44.161
AT2G27450.1	CPA, ATNLP1, NLP1	nitrilase-like protein 1	Lysobacter sp. Root983	2643221728	2644697558	45.055
AT2G27450.1	CPA, ATNLP1, NLP1	nitrilase-like protein 1	Rhizobium sp. Root1204	2643221636	2644205905	60.9
AT2G27450.1	CPA, ATNLP1, NLP1	nitrilase-like protein 1	Agreia sp. Leaf210	2643221748	2644791775	41.343
AT2G27450.1	CPA, ATNLP1, NLP1	nitrilase-like protein 1	Streptomyces sp. Root431	2643221670	2644388047	42.014
AT2G27450.1	CPA, ATNLP1, NLP1	nitrilase-like protein 1	Streptomyces sp. 303MFCol5.2	2521172626	2521676120	41.958
AT2G27450.1	CPA, ATNLP1, NLP1	nitrilase-like protein 1	Microbacterium sp. Root61	2643221575	2643885865	38.768
AT2G27450.1	CPA, ATNLP1, NLP1	nitrilase-like protein 1	Sphingomonas sp. Leaf230	2643221760	2644841116	55.789
AT2G27450.1	CPA, ATNLP1, NLP1	nitrilase-like protein 1	Luteibacter sp. 329MFSha	2639762521	2639836795	42.069
AT2G27450.1	CPA, ATNLP1, NLP1	nitrilase-like protein 1	Aeromicrobium sp. Root344	2643221962	2645723198	38.71
AT2G27450.1	CPA, ATNLP1, NLP1	nitrilase-like protein 1	Agromyces sp. Leaf222	2643221754	2644818515	38.043
AT2G27450.1	CPA, ATNLP1, NLP1	nitrilase-like protein 1	Methylobacterium sp. CL129	2643221507	2643610571	36.678
AT2G27450.1	CPA, ATNLP1, NLP1	nitrilase-like protein 1	Pedobacter sp. Leaf176	2643221914	2645507135	43.554
AT2G27450.1	CPA, ATNLP1, NLP1	nitrilase-like protein 1	Streptomyces sp. UNC401CLCol	2563366515	2563433228	40.484
AT2G27450.1	CPA, ATNLP1, NLP1	nitrilase-like protein 1	Paenibacillus sp. 181MFCol5.1	2639762524	2639844773	60.274
AT2G27450.2	CPA, ATNLP1, NLP1	nitrilase-like protein 1	Methylobacterium brachiatum 111MFTsu3.1M4	2590828855	2593301793	35.361
AT2G27450.1	CPA, ATNLP1, NLP1	nitrilase-like protein 1	Lysobacter sp. Root604	2643221573	2643878940	45.055
AT2G27450.1	CPA, ATNLP1, NLP1	nitrilase-like protein 1		2061	2061|2061.peg.5061	60.208
AT2G27450.1	CPA, ATNLP1, NLP1	nitrilase-like protein 1	Rhodococcus sp. 29MFTsu3.1	2519899643	2520485858	40.468
AT2G27450.1	CPA, ATNLP1, NLP1	nitrilase-like protein 1	Aeromicrobium sp. Root236	2643221961	2645720260	38.71
AT2G27450.1	CPA, ATNLP1, NLP1	nitrilase-like protein 1	Rhizobium sp. Root483D2	2643221689	2644497555	59.655
AT2G27450.1	CPA, ATNLP1, NLP1	nitrilase-like protein 1	Sphingomonas sp. Root720	2643221606	2644044874	55.986
AT2G27450.1	CPA, ATNLP1, NLP1	nitrilase-like protein 1	Streptomyces sp. 303MFCol5.2	2521172626	2521676123	40.767
AT2G27450.1	CPA, ATNLP1, NLP1	nitrilase-like protein 1	Lysobacter sp. Root916	2643221720	2644660256	45.421
AT2G27450.1	CPA, ATNLP1, NLP1	nitrilase-like protein 1	Sphingomonas sp. Leaf339	2643221833	2645155235	56.055
AT2G27450.1	CPA, ATNLP1, NLP1	nitrilase-like protein 1		1006	1006|1006.peg.5780	60.208
AT2G27450.1	CPA, ATNLP1, NLP1	nitrilase-like protein 1	Luteibacter sp. UNC138MFCol5.1	2593339266	2595558451	42.069
AT2G27450.1	CPA, ATNLP1, NLP1	nitrilase-like protein 1	Sphingomonas sp. Leaf357	2643221813	2645071419	56.055
AT2G27450.1	CPA, ATNLP1, NLP1	nitrilase-like protein 1	Pedobacter sp. Leaf41	2643221768	2644868911	44.251
AT2G27450.1	CPA, ATNLP1, NLP1	nitrilase-like protein 1	Pseudomonas sp. 113MF	2643221484	2643483664	62.671
AT2G27450.1	CPA, ATNLP1, NLP1	nitrilase-like protein 1		1014	1014|1014.peg.5643	61.246
AT2G27450.1	CPA, ATNLP1, NLP1	nitrilase-like protein 1	Methylobacterium sp. UNC378MF	2590828861	2593337572	35.811
AT2G27450.1	CPA, ATNLP1, NLP1	nitrilase-like protein 1	Sphingomonas sp. Leaf226	2643221757	2644828143	55.363
AT2G27450.1	CPA, ATNLP1, NLP1	nitrilase-like protein 1	Rhizobium sp. Leaf391	2643221936	2645604364	60.208
AT2G27450.1	CPA, ATNLP1, NLP1	nitrilase-like protein 1	Streptomyces sp. UNC401CLCol	2563366515	2563433231	40.21
AT2G27450.1	CPA, ATNLP1, NLP1	nitrilase-like protein 1	Pseudomonas sp. Leaf83	2643221791	2644972020	63.448
AT2G27450.1	CPA, ATNLP1, NLP1	nitrilase-like protein 1	Caulobacter sp. UNC358MFTsu5.1	2565956508	2565987790	54.007
AT2G27450.1	CPA, ATNLP1, NLP1	nitrilase-like protein 1	Agreia sp. Leaf283	2643221872	2645329421	41.343
AT2G27450.1	CPA, ATNLP1, NLP1	nitrilase-like protein 1	Rhodococcus sp. UNC23MFCrub1.1	2563366510	2563408396	43.262
AT2G27450.1	CPA, ATNLP1, NLP1	nitrilase-like protein 1	Methylobacterium sp. UNCCL110	2574180438	2576800596	36.678
AT2G27450.1	CPA, ATNLP1, NLP1	nitrilase-like protein 1	Dyella japonica UNC79MFTsu3.2	2556921674	2558295029	43.299
AT2G27450.1	CPA, ATNLP1, NLP1	nitrilase-like protein 1	Pseudomonas sp. Leaf48	2643221771	2644884329	61.986
AT2G27450.1	CPA, ATNLP1, NLP1	nitrilase-like protein 1	Luteibacter sp. UNCMF366Tsu5.1	2593339238	2595448426	43.103
AT2G27450.1	CPA, ATNLP1, NLP1	nitrilase-like protein 1	Lysobacter sp. Root667	2643221586	2643940427	43.59
AT2G27450.1	CPA, ATNLP1, NLP1	nitrilase-like protein 1	Lysobacter sp. Root96	2643221727	2644694942	42.857
AT2G27450.1	CPA, ATNLP1, NLP1	nitrilase-like protein 1	Dyella sp. 333MFSha	2639762574	2640050735	43.103
AT2G27450.1	CPA, ATNLP1, NLP1	nitrilase-like protein 1	Streptomyces sp. 142MFCol3.1	2524614552	2524901827	41.115
AT2G27450.1	CPA, ATNLP1, NLP1	nitrilase-like protein 1	Streptomyces sp. 142MFCol3.1	2524614552	2524901830	41.608
AT2G27450.1	CPA, ATNLP1, NLP1	nitrilase-like protein 1	Paenibacillus sp. CL123	2636416068	2639135690	60.69
AT2G27450.1	CPA, ATNLP1, NLP1	nitrilase-like protein 1	Flavobacterium sp. 40S8	2563366720	2563783568	48.432
AT2G27450.1	CPA, ATNLP1, NLP1	nitrilase-like protein 1	Lysobacter sp. Root494	2643221695	2644529241	42.123
AT2G27450.1	CPA, ATNLP1, NLP1	nitrilase-like protein 1	Methylobacterium sp. Leaf361	2643221929	2645565215	35.294
AT2G27450.1	CPA, ATNLP1, NLP1	nitrilase-like protein 1	Sphingomonas sp. UNC305MFCol5.2	2565956511	2565999144	56.842
AT2G27450.1	CPA, ATNLP1, NLP1	nitrilase-like protein 1		2063	2063|2063.peg.6282	60.9
AT2G27450.1	CPA, ATNLP1, NLP1	nitrilase-like protein 1	Sphingomonas sp. Leaf23	2643221755	2644820295	56.491
AT2G27450.1	CPA, ATNLP1, NLP1	nitrilase-like protein 1	Sphingomonas sp. Leaf242	2643221786	2644949858	55.789
AT2G27450.1	CPA, ATNLP1, NLP1	nitrilase-like protein 1	Agreia sp. Leaf244	2643221787	2644954108	41.343
AT2G27450.1	CPA, ATNLP1, NLP1	nitrilase-like protein 1	Microbacterium sp. Root180	2643221597	2643994766	38.768
AT2G27450.1	CPA, ATNLP1, NLP1	nitrilase-like protein 1	Paenibacillus sp. Leaf72	2643221785	2644942437	40.59
AT2G27450.1	CPA, ATNLP1, NLP1	nitrilase-like protein 1	Sphingomonas sp. Leaf343	2643221917	2645519367	57.394
AT2G27450.1	CPA, ATNLP1, NLP1	nitrilase-like protein 1	Microbacterium sp. Root166	2643221566	2643847738	39.855
AT2G27450.1	CPA, ATNLP1, NLP1	nitrilase-like protein 1	Rhodococcus sp. Leaf278	2643221957	2645701899	42.657
AT2G27450.1	CPA, ATNLP1, NLP1	nitrilase-like protein 1	Methylobacterium sp. UNCCL143	2606217776	2608538689	35.294
AT2G27450.1	CPA, ATNLP1, NLP1	nitrilase-like protein 1		2071	2071|2071.peg.909	59.655
AT2G27450.1	CPA, ATNLP1, NLP1	nitrilase-like protein 1	Lysobacter sp. Root559	2643221559	2643817715	42.857
AT2G27450.1	CPA, ATNLP1, NLP1	nitrilase-like protein 1	Brevundimonas sp. 374	2596583649	2597237151	55.088
AT2G27450.1	CPA, ATNLP1, NLP1	nitrilase-like protein 1	Leifsonia sp. Root4	2643221649	2644278272	38.832
AT2G27450.1	CPA, ATNLP1, NLP1	nitrilase-like protein 1	Pseudomonas sp. 45MFCol3.1	2519899642	2520476858	52.249
AT2G27450.1	CPA, ATNLP1, NLP1	nitrilase-like protein 1	Streptomyces sp. 136MFCol5.1	2636416059	2639098128	41.608
AT2G27450.1	CPA, ATNLP1, NLP1	nitrilase-like protein 1	Sphingomonas sp. Leaf17	2643221749	2644795646	56.491
AT2G27450.1	CPA, ATNLP1, NLP1	nitrilase-like protein 1	Paenibacillus sp. Root444D2	2643221676	2644424548	61.724
AT2G27450.1	CPA, ATNLP1, NLP1	nitrilase-like protein 1	Stenotrophomonas sp. Leaf70	2643221783	2644934631	45.548
AT2G27450.1	CPA, ATNLP1, NLP1	nitrilase-like protein 1	Sphingomonas sp. Leaf28	2643221761	2644844247	54.671
AT2G27450.1	CPA, ATNLP1, NLP1	nitrilase-like protein 1	Flavobacterium sp. Root420	2643221667	2644369848	48.432
AT2G27450.1	CPA, ATNLP1, NLP1	nitrilase-like protein 1	Pseudomonas sp. Root68	2643221589	2643953786	51.903
AT2G27450.1	CPA, ATNLP1, NLP1	nitrilase-like protein 1	Methylobacterium sp. UNCCL126	2606217774	2608524156	36.678
AT2G27450.1	CPA, ATNLP1, NLP1	nitrilase-like protein 1	Rhodococcus sp. Leaf233	2643221954	2645686318	42.349
AT2G27450.1	CPA, ATNLP1, NLP1	nitrilase-like protein 1		1004	1004|1004.peg.5742	63.118
AT2G27450.1	CPA, ATNLP1, NLP1	nitrilase-like protein 1	Luteibacter sp. UNCMF331Sha3.1	2593339239	2595451729	42.759
AT2G27450.1	CPA, ATNLP1, NLP1	nitrilase-like protein 1	Sphingomonas sp. Leaf24	2643221756	2644824317	56.491
AT2G27450.1	CPA, ATNLP1, NLP1	nitrilase-like protein 1	Pseudomonas sp. Root9	2643221713	2644620767	52.74
AT2G27450.1	CPA, ATNLP1, NLP1	nitrilase-like protein 1	Streptomyces canus 299MFChir4.1	2521172643	2521769907	42.657
AT2G27450.1	CPA, ATNLP1, NLP1	nitrilase-like protein 1	Rhizobium sp. Leaf453	2643221832	2645152082	60.554
AT2G27450.1	CPA, ATNLP1, NLP1	nitrilase-like protein 1	Sphingomonas sp. Leaf34	2643221766	2644861573	54.671
AT2G27450.1	CPA, ATNLP1, NLP1	nitrilase-like protein 1	Streptomyces canus 299MFChir4.1	2521172643	2521769910	40.767
AT2G27450.1	CPA, ATNLP1, NLP1	nitrilase-like protein 1		1010	1010|1010.peg.904	61.246
AT2G27450.1	CPA, ATNLP1, NLP1	nitrilase-like protein 1	Rathayibacter sp. Leaf294	2643221880	2645366331	39.855
AT2G27450.1	CPA, ATNLP1, NLP1	nitrilase-like protein 1	Sphingomonas sp. Leaf67	2643221779	2644921709	56.14
AT2G27450.1	CPA, ATNLP1, NLP1	nitrilase-like protein 1	Sphingomonas sp. Leaf33	2643221765	2644858600	57.746
AT2G27450.1	CPA, ATNLP1, NLP1	nitrilase-like protein 1	Rathayibacter sp. Leaf299	2643221885	2645389252	40.942
AT2G27450.1	CPA, ATNLP1, NLP1	nitrilase-like protein 1	Sphingomonas sp. Root241	2643221622	2644125394	56.14
AT2G27450.1	CPA, ATNLP1, NLP1	nitrilase-like protein 1	Chryseobacterium sp. Leaf405	2643221823	2645115385	41.754
AT2G27450.1	CPA, ATNLP1, NLP1	nitrilase-like protein 1	Paenibacillus sp. UNCCL117	2593339198	2595317659	60.69
AT2G27450.1	CPA, ATNLP1, NLP1	nitrilase-like protein 1	Rhodanobacter sp. Root561	2643221562	2643829977	43.643
AT2G27450.1	CPA, ATNLP1, NLP1	nitrilase-like protein 1	Streptomyces sp. Root1310	2643221678	2644442790	41.958
AT2G27450.1	CPA, ATNLP1, NLP1	nitrilase-like protein 1	Streptomyces sp. Root1310	2643221678	2644442793	40.767
AT2G27450.1	CPA, ATNLP1, NLP1	nitrilase-like protein 1	Sphingomonas sp. Leaf10	2643221744	2644775466	56.491
AT2G27450.1	CPA, ATNLP1, NLP1	nitrilase-like protein 1	Rathayibacter sp. Leaf296	2643221883	2645379064	40.942
AT2G27450.1	CPA, ATNLP1, NLP1	nitrilase-like protein 1	Stenotrophomonas sp. 92MFCol6.1	2639762581	2640077973	45.017
AT2G27450.1	CPA, ATNLP1, NLP1	nitrilase-like protein 1	Pseudomonas sp. Root329	2643221633	2644188449	53.633
AT2G27450.1	CPA, ATNLP1, NLP1	nitrilase-like protein 1		2067	2067|2067.peg.5117	60.554
AT2G27450.1	CPA, ATNLP1, NLP1	nitrilase-like protein 1		1009	1009|1009.peg.299	60.554
AT2G27450.1	CPA, ATNLP1, NLP1	nitrilase-like protein 1	Sphingomonas sp. Leaf412	2643221825	2645123018	53.684
AT2G27450.1	CPA, ATNLP1, NLP1	nitrilase-like protein 1		2058	2058|2058.peg.6086	60.554
AT2G27450.1	CPA, ATNLP1, NLP1	nitrilase-like protein 1	Methylobacterium sp. UNCCL136	2606217775	2608530200	35.811
AT2G27450.1	CPA, ATNLP1, NLP1	nitrilase-like protein 1	Mesorhizobium sp. Root157	2643221564	2643838142	38.596
AT2G27450.1	CPA, ATNLP1, NLP1	nitrilase-like protein 1	Bacillus sp. UNCCL13	2639762621	2640245649	41.697
AT2G27450.1	CPA, ATNLP1, NLP1	nitrilase-like protein 1	Rhodococcus maanshanensis 259MFSha1.1	2643221491	2643520792	35.125
AT2G27450.1	CPA, ATNLP1, NLP1	nitrilase-like protein 1	Streptomyces sp. 351MFTsu5.1	2521172628	2521688703	41.463
AT2G27450.1	CPA, ATNLP1, NLP1	nitrilase-like protein 1	Pseudomonas sp. Root562	2643221565	2643840799	63.356
AT2G27450.1	CPA, ATNLP1, NLP1	nitrilase-like protein 1		2016	2016|2016.peg.1598	38.596
AT2G27450.1	CPA, ATNLP1, NLP1	nitrilase-like protein 1	Rhodococcus sp. UNC23MFCrub1.1	2563366510	2563408344	35.135
AT2G27450.1	CPA, ATNLP1, NLP1	nitrilase-like protein 1	Streptomyces sp. 351MFTsu5.1	2521172628	2521688706	42.308
AT2G27450.1	CPA, ATNLP1, NLP1	nitrilase-like protein 1	Caulobacter sp. UNC279MFTsu5.1	2590828858	2593321947	53.684
AT2G27450.1	CPA, ATNLP1, NLP1	nitrilase-like protein 1	Sphingomonas sp. Leaf407	2643221824	2645121692	55.017
AT2G27450.1	CPA, ATNLP1, NLP1	nitrilase-like protein 1	Sphingomonas sp. Leaf208	2643221794	2644987894	55.789
AT2G27450.1	CPA, ATNLP1, NLP1	nitrilase-like protein 1	Pseudomonas sp. Leaf434	2643221942	2645630865	63.014
AT2G27450.1	CPA, ATNLP1, NLP1	nitrilase-like protein 1	Streptomyces sp. Root1319	2643221682	2644460562	41.259
AT2G27450.1	CPA, ATNLP1, NLP1	nitrilase-like protein 1	Nocardioides sp. UNC345MFTsu5.1	2582580751	2583211680	39.13
AT2G27450.1	CPA, ATNLP1, NLP1	nitrilase-like protein 1	Pseudomonas sp. 397MF	2643221503	2643587540	63.356
AT2G27450.1	CPA, ATNLP1, NLP1	nitrilase-like protein 1	Flavobacterium sp. Root935	2643221725	2644685238	48.78
AT2G27450.1	CPA, ATNLP1, NLP1	nitrilase-like protein 1	Rhodococcus sp. Leaf247	2643221955	2645692114	42.908
AT2G27450.1	CPA, ATNLP1, NLP1	nitrilase-like protein 1	Rhodococcus sp. Leaf278	2643221957	2645698976	35.714
AT2G27450.1	CPA, ATNLP1, NLP1	nitrilase-like protein 1	Rhodococcus sp. Leaf247	2643221955	2645692165	37.165
AT2G27450.1	CPA, ATNLP1, NLP1	nitrilase-like protein 1	Leifsonia sp. Leaf264	2643221865	2645295924	39.068
AT2G27450.1	CPA, ATNLP1, NLP1	nitrilase-like protein 1	Microbacterium sp. 292MF	2519899511	2519946063	39.493
AT2G27450.1	CPA, ATNLP1, NLP1	nitrilase-like protein 1	Flavobacterium sp. Root186	2643221600	2644011445	48.084
AT2G27450.1	CPA, ATNLP1, NLP1	nitrilase-like protein 1	Agromyces sp. Root81	2643221619	2644112640	39.427
AT2G27450.1	CPA, ATNLP1, NLP1	nitrilase-like protein 1	Pseudomonas sp. Root329	2643221633	2644189617	63.356
AT2G27450.1	CPA, ATNLP1, NLP1	nitrilase-like protein 1	Rhodococcus sp. Leaf258	2643221956	2645698464	42.908
AT2G27450.1	CPA, ATNLP1, NLP1	nitrilase-like protein 1	Pseudoxanthomonas sp. Root65	2643221581	2643916553	42.955
AT2G27450.1	CPA, ATNLP1, NLP1	nitrilase-like protein 1	Sphingomonas sp. Leaf38	2643221767	2644866251	54.671
AT2G27450.1	CPA, ATNLP1, NLP1	nitrilase-like protein 1	Streptomyces sp. Root55	2643221548	2643762011	41.259
AT2G27450.1	CPA, ATNLP1, NLP1	nitrilase-like protein 1	Paenibacillus sp. CL130	2636416069	2639143603	59.247
AT2G27450.1	CPA, ATNLP1, NLP1	nitrilase-like protein 1	Sphingomonas sp. 220AMFTsu3.1	2643221532	2643689823	55.944
AT2G27450.2	CPA, ATNLP1, NLP1	nitrilase-like protein 1	Rhodococcus sp. Leaf258	2643221956	2645698412	35.338
AT2G27450.1	CPA, ATNLP1, NLP1	nitrilase-like protein 1	Bacillus sp. UNC438CL73TsuS30	2528768222	2529265943	44.912
AT2G27450.1	CPA, ATNLP1, NLP1	nitrilase-like protein 1	Methylobacterium sp. 275MFSha3.1	2590828857	2593318763	35.64
AT2G27450.1	CPA, ATNLP1, NLP1	nitrilase-like protein 1	Microbacterium sp. Leaf151	2643221903	2645465085	39.855
AT2G27450.1	CPA, ATNLP1, NLP1	nitrilase-like protein 1	Flavobacterium sp. Leaf82	2643221790	2644969610	48.432
AT2G27450.1	CPA, ATNLP1, NLP1	nitrilase-like protein 1	Microbacterium sp. Leaf288	2643221803	2645032460	39.13
AT2G27450.1	CPA, ATNLP1, NLP1	nitrilase-like protein 1	Streptomyces sp. Root1304	2643221677	2644430359	42.014
AT2G27450.1	CPA, ATNLP1, NLP1	nitrilase-like protein 1	Sphingomonas sp. Leaf30	2643221763	2644850298	55.363
AT2G27450.1	CPA, ATNLP1, NLP1	nitrilase-like protein 1	Pseudomonas sp. 45MFCol3.1	2519899642	2520480858	62.671
AT2G27450.1	CPA, ATNLP1, NLP1	nitrilase-like protein 1	Sphingomonas sp. Root710	2643221605	2644037953	55.986
AT2G27450.1	CPA, ATNLP1, NLP1	nitrilase-like protein 1	Rhodococcus sp. 114MFTsu3.1	2521172631	2521713033	40.468
AT2G27450.1	CPA, ATNLP1, NLP1	nitrilase-like protein 1		1000	1000|1000.peg.698	64.483
AT2G27450.1	CPA, ATNLP1, NLP1	nitrilase-like protein 1	Sphingomonas sp. Leaf62	2643221777	2644913662	57.193
AT2G27450.1	CPA, ATNLP1, NLP1	nitrilase-like protein 1	Rhizobium sp. Leaf386	2643221935	2645599026	60.554
AT2G27450.2	CPA, ATNLP1, NLP1	nitrilase-like protein 1	Leifsonia sp. Root227	2643221616	2644094552	35.338
AT2G27450.1	CPA, ATNLP1, NLP1	nitrilase-like protein 1	Nocardioides sp. Root682	2643221590	2643960025	40
AT2G27450.1	CPA, ATNLP1, NLP1	nitrilase-like protein 1	Methylobacterium sp. 190MF	2636416051	2639074900	35.64
AT2G27450.1	CPA, ATNLP1, NLP1	nitrilase-like protein 1	Yonghaparkia sp. Root332	2643221635	2644198357	41.304
AT2G27450.1	CPA, ATNLP1, NLP1	nitrilase-like protein 1	Pseudomonas sp. 35MFCvi1.1	2521172667	2521873118	62.671
AT2G27450.1	CPA, ATNLP1, NLP1	nitrilase-like protein 1	Agreia sp. Leaf335	2643221902	2645460362	41.343
AT2G27450.1	CPA, ATNLP1, NLP1	nitrilase-like protein 1	Methylobacterium sp. UNC300MFChir4.1	2590828860	2593331324	35.64
AT2G27450.1	CPA, ATNLP1, NLP1	nitrilase-like protein 1	Microbacterium sp. Leaf179	2643221918	2645523796	39.13
AT2G27450.1	CPA, ATNLP1, NLP1	nitrilase-like protein 1	Sphingomonas sp. Leaf231	2643221782	2644934139	55.439
AT2G27450.1	CPA, ATNLP1, NLP1	nitrilase-like protein 1	Brevundimonas sp. CL04Tsu	2643221505	2643596341	55.088
AT2G27450.1	CPA, ATNLP1, NLP1	nitrilase-like protein 1	Rhodococcus sp. 164Chir2E	2593339195	2595299901	35.943
AT2G27450.1	CPA, ATNLP1, NLP1	nitrilase-like protein 1	Luteibacter sp. 22Crub2.1	2519899668	2520563127	43.103
AT2G27450.1	CPA, ATNLP1, NLP1	nitrilase-like protein 1	Rhodanobacter sp. Root480	2643221685	2644476615	43.643
AT2G27450.1	CPA, ATNLP1, NLP1	nitrilase-like protein 1	Sphingomonas sp. Leaf9	2643221742	2644767371	56.491
AT2G27450.1	CPA, ATNLP1, NLP1	nitrilase-like protein 1		1005	1005|1005.peg.4646	61.938
AT2G27450.1	CPA, ATNLP1, NLP1	nitrilase-like protein 1	Chryseobacterium sp. Leaf404	2643221822	2645113855	46.154
AT2G27450.1	CPA, ATNLP1, NLP1	nitrilase-like protein 1	Leifsonia sp. Leaf325	2643221897	2645441653	39.427
AT2G27450.1	CPA, ATNLP1, NLP1	nitrilase-like protein 1	Paenibacillus sp. CL91	2643221535	2643703277	59.247
AT2G27450.1	CPA, ATNLP1, NLP1	nitrilase-like protein 1	Chryseobacterium sp. Leaf394	2643221937	2645609521	45.455
AT2G27450.1	CPA, ATNLP1, NLP1	nitrilase-like protein 1	Sphingomonas sp. Leaf20	2643221751	2644804135	55.017
AT2G27450.1	CPA, ATNLP1, NLP1	nitrilase-like protein 1	Xanthomonas sp. Leaf148	2643221901	2645458394	45.017
AT2G27450.1	CPA, ATNLP1, NLP1	nitrilase-like protein 1	Pseudomonas umsongensis UNC430CL58Col	2556921015	2556984531	62.671
AT2G27450.1	CPA, ATNLP1, NLP1	nitrilase-like protein 1	Xanthomonas sp. Leaf131	2643221806	2645044998	45.017
AT2G27450.1	CPA, ATNLP1, NLP1	nitrilase-like protein 1	Sphingomonas sp. Leaf25	2643221758	2644831689	55.017
AT2G27450.1	CPA, ATNLP1, NLP1	nitrilase-like protein 1	Sphingomonas sp. Leaf257	2643221838	2645174172	56.491
AT2G27450.1	CPA, ATNLP1, NLP1	nitrilase-like protein 1	Methylobacterium sp. 285MFTsu5.1	2521172632	2521719272	35.64
AT2G27450.1	CPA, ATNLP1, NLP1	nitrilase-like protein 1	Streptomyces sp. Root1295	2643221673	2644402181	42.308
AT2G27450.2	CPA, ATNLP1, NLP1	nitrilase-like protein 1	Paenibacillus sp. Root52	2643221543	2643740787	41.544
AT2G27450.1	CPA, ATNLP1, NLP1	nitrilase-like protein 1	Rhodococcus erythropolis 339MFSha3.1	2643221496	2643541969	35.231
AT2G27450.1	CPA, ATNLP1, NLP1	nitrilase-like protein 1	Sphingomonas sp. Leaf32	2643221764	2644855906	56.14
AT2G27450.1	CPA, ATNLP1, NLP1	nitrilase-like protein 1		2070	2070|2070.peg.2584	61.246
AT2G27450.1	CPA, ATNLP1, NLP1	nitrilase-like protein 1	Rhizobium sp. Root1334	2643221686	2644481839	61.246
AT2G27450.1	CPA, ATNLP1, NLP1	nitrilase-like protein 1		2043	2043|2043.peg.1753	35.294
AT2G27450.1	CPA, ATNLP1, NLP1	nitrilase-like protein 1	Dyadobacter sp. Leaf189	2643221924	2645544799	43.894
AT2G27450.1	CPA, ATNLP1, NLP1	nitrilase-like protein 1	Streptomyces sp. Root1295	2643221673	2644405392	38.411
AT2G27450.1	CPA, ATNLP1, NLP1	nitrilase-like protein 1	Rhodanobacter sp. Root627	2643221577	2643894411	43.643
AT2G27450.1	CPA, ATNLP1, NLP1	nitrilase-like protein 1	Nocardia sp. Root136	2643221692	2644512184	42.908
AT2G27450.1	CPA, ATNLP1, NLP1	nitrilase-like protein 1	Pseudomonas mandelii 36MFCvi1.1	2521172653	2521815606	62.671
AT2G27450.1	CPA, ATNLP1, NLP1	nitrilase-like protein 1	Sphingomonas sp. Leaf198	2643221816	2645086722	54.671
AT2G27450.1	CPA, ATNLP1, NLP1	nitrilase-like protein 1	Nocardioides sp. Root190	2643221604	2644034945	39.427
AT2G27450.1	CPA, ATNLP1, NLP1	nitrilase-like protein 1	Sphingomonas sp. Leaf22	2643221753	2644811988	56.14
AT2G27450.1	CPA, ATNLP1, NLP1	nitrilase-like protein 1	Agromyces sp. Root1464	2643221549	2643769179	39.068
AT2G27450.1	CPA, ATNLP1, NLP1	nitrilase-like protein 1	Pseudoxanthomonas sp. Root630	2643221579	2643905985	43.299
AT2G27450.1	CPA, ATNLP1, NLP1	nitrilase-like protein 1	Streptomyces sp. Root264	2643221714	2644626895	40.07
AT2G27450.1	CPA, ATNLP1, NLP1	nitrilase-like protein 1		2077	2077|2077.peg.1224	61.246
AT2G27450.1	CPA, ATNLP1, NLP1	nitrilase-like protein 1	Pedobacter sp. Leaf194	2643221926	2645553896	44.599
AT2G27450.1	CPA, ATNLP1, NLP1	nitrilase-like protein 1	Streptomyces sp. 140Col2.1E	2563366508	2563395730	41.608
AT2G27450.2	CPA, ATNLP1, NLP1	nitrilase-like protein 1	Paenibacillus sp. Root444D2	2643221676	2644421313	41.544
AT2G27450.1	CPA, ATNLP1, NLP1	nitrilase-like protein 1	Streptomyces sp. Root264	2643221714	2644626892	41.608
AT2G27450.1	CPA, ATNLP1, NLP1	nitrilase-like protein 1	Rhodococcus sp. UNC363MFTsu5.1	2563366512	2563420448	36.918
AT2G27450.1	CPA, ATNLP1, NLP1	nitrilase-like protein 1	Pedobacter sp. Leaf216	2643221750	2644801855	44.251
AT2G27450.2	CPA, ATNLP1, NLP1	nitrilase-like protein 1	Terracoccus sp. 273MFTsu3.1	2522125155	2522507819	35.206
AT2G27860.1	AXS1	UDP-D-apiose/UDP-D-xylose synthase 1	Duganella sp. Leaf126	2643221888	2645401012	36.286
AT2G27860.1	AXS1	UDP-D-apiose/UDP-D-xylose synthase 1	Burkholderia sp. Leaf177	2643221916	2645513391	36
AT2G27860.1	AXS1	UDP-D-apiose/UDP-D-xylose synthase 1	Massilia sp. Root1485	2643221556	2643798553	38.395
AT2G27860.1	AXS1	UDP-D-apiose/UDP-D-xylose synthase 1	Massilia sp. Root133	2643221684	2644475559	38.395
AT2G27860.1	AXS1	UDP-D-apiose/UDP-D-xylose synthase 1	Ralstonia sp. 25MFCol4.1	2639762659	2640394737	37.681
AT2G27860.1	AXS1	UDP-D-apiose/UDP-D-xylose synthase 1	Paraburkholderia caledonica 376MFSha3.1	2521172625	2521669793	36.127
AT2G27860.1	AXS1	UDP-D-apiose/UDP-D-xylose synthase 1	Ralstonia sp. UNC404CL21Col	2558309150	2558851210	36.915
AT2G27860.1	AXS1	UDP-D-apiose/UDP-D-xylose synthase 1	Ralstonia sp. UNCCL144	2596583598	2597028601	36.364
AT2G27860.1	AXS1	UDP-D-apiose/UDP-D-xylose synthase 1	Massilia sp. Root1485	2643221556	2643801794	38.571
AT2G27860.1	AXS1	UDP-D-apiose/UDP-D-xylose synthase 1	Massilia sp. Root133	2643221684	2644474412	38.571
AT2G28100.1	ATFUC1, FUC1	alpha-L-fucosidase 1	Paenibacillus sp. UNC217MF	2563366516	2563445009	39.431
AT2G28100.1	ATFUC1, FUC1	alpha-L-fucosidase 1	Paenibacillus sp. Root444D2	2643221676	2644421924	40.889
AT2G28100.1	ATFUC1, FUC1	alpha-L-fucosidase 1		2006	2006|2006.peg.2523	37.5
AT2G28100.1	ATFUC1, FUC1	alpha-L-fucosidase 1	Plantibacter sp. Leaf314	2643221893	2645425427	36.966
AT2G28100.1	ATFUC1, FUC1	alpha-L-fucosidase 1	Devosia sp. Root105	2643221629	2644166671	37.5
AT2G28100.1	ATFUC1, FUC1	alpha-L-fucosidase 1	Microbacterium sp. CL127	2639762580	2640075363	39.952
AT2G28100.1	ATFUC1, FUC1	alpha-L-fucosidase 1	Pedobacter sp. Leaf176	2643221914	2645504453	37.554
AT2G28100.1	ATFUC1, FUC1	alpha-L-fucosidase 1	Plantibacter sp. Leaf171	2643221911	2645492895	36.966
AT2G28100.1	ATFUC1, FUC1	alpha-L-fucosidase 1		2593339130	2595086526	39.767
AT2G28100.1	ATFUC1, FUC1	alpha-L-fucosidase 1	Dyadobacter sp. Leaf189	2643221924	2645544768	36.538
AT2G28100.1	ATFUC1, FUC1	alpha-L-fucosidase 1	Paenibacillus sp. Root444D2	2643221676	2644427274	39.15
AT2G28100.1	ATFUC1, FUC1	alpha-L-fucosidase 1	Paenarthrobacter nicotinovorans 26Cvi1.1E	2522125132	2522442343	39.535
AT2G28100.1	ATFUC1, FUC1	alpha-L-fucosidase 1	Paenibacillus sp. UNC496MF	2593339199	2595326196	39.54
AT2G28100.1	ATFUC1, FUC1	alpha-L-fucosidase 1	Paenibacillus sp. UNC451MF	2563366509	2563405638	40.638
AT2G28100.1	ATFUC1, FUC1	alpha-L-fucosidase 1	Devosia sp. Root413D1	2643221662	2644347758	37.5
AT2G28100.1	ATFUC1, FUC1	alpha-L-fucosidase 1	Paenibacillus sp. Leaf72	2643221785	2644942870	41.189
AT2G28100.1	ATFUC1, FUC1	alpha-L-fucosidase 1	Pedobacter sp. Leaf41	2643221768	2644871101	37.339
AT2G28100.1	ATFUC1, FUC1	alpha-L-fucosidase 1	Microbacterium sp. CL22	2643221534	2643699747	39.225
AT2G28100.1	ATFUC1, FUC1	alpha-L-fucosidase 1	Paenibacillus sp. CL6Col	2636416071	2639156385	39.228
AT2G28100.1	ATFUC1, FUC1	alpha-L-fucosidase 1	Paenarthrobacter nicotinovorans 231Sha2.1M6	2523533508	2523578370	39.302
AT2G28100.1	ATFUC1, FUC1	alpha-L-fucosidase 1	Pedobacter sp. Leaf194	2643221926	2645553076	36.887
AT2G28100.1	ATFUC1, FUC1	alpha-L-fucosidase 1		2007	2007|2007.peg.2152	37.5
AT2G28100.1	ATFUC1, FUC1	alpha-L-fucosidase 1	Microbacterium azadirachtae CL89	2643221511	2643629973	39.225
AT2G28100.1	ATFUC1, FUC1	alpha-L-fucosidase 1	Paenibacillus sp. CL06Col	2643221506	2643604532	39.228
AT2G28100.1	ATFUC1, FUC1	alpha-L-fucosidase 1	Pedobacter sp. Leaf216	2643221750	2644800243	36.695
AT2G28100.1	ATFUC1, FUC1	alpha-L-fucosidase 1	Lysobacter sp. Root494	2643221695	2644529306	45.103
AT2G28100.1	ATFUC1, FUC1	alpha-L-fucosidase 1	Paenibacillus sp. CL141A	2636416070	2639148767	42.489
AT2G28210.1	ATACA2, ACA2	alpha carbonic anhydrase 2	Massilia sp. Root351	2643221645	2644251069	35.294
AT2G28210.1	ATACA2, ACA2	alpha carbonic anhydrase 2	Duganella sp. Root1480D1	2643221554	2643790842	35.065
AT2G28760.3	UXS6	UDP-XYL synthase 6	Streptomyces sp. 142MFCol3.1	2524614552	2524906562	49.038
AT2G28760.3	UXS6	UDP-XYL synthase 6		1016	1016|1016.peg.5375	61.736
AT2G28760.3	UXS6	UDP-XYL synthase 6	Methylobacterium sp. UNCCL136	2606217775	2608529059	54.934
AT2G28760.3	UXS6	UDP-XYL synthase 6	Methylobacterium sp. Leaf91	2643221863	2645284824	56.634
AT2G28760.3	UXS6	UDP-XYL synthase 6	Methylobacterium sp. 190MF	2636416051	2639071316	61.745
AT2G28760.3	UXS6	UDP-XYL synthase 6	Rhizobium sp. 42MFCr.1	2517572096	2517739671	56.667
AT2G28760.3	UXS6	UDP-XYL synthase 6	Ensifer sp. Root278	2643221723	2644676629	53.503
AT2G28760.3	UXS6	UDP-XYL synthase 6		1016	1016|1016.peg.5272	44.702
AT2G28760.4	UXS6	UDP-XYL synthase 6	Variovorax sp. 350MFTsu5.1	2643221498	2643553390	60.065
AT2G28760.3	UXS6	UDP-XYL synthase 6	Methylobacterium sp. Leaf89	2643221859	2645269942	61.279
AT2G28760.4	UXS6	UDP-XYL synthase 6	Pelomonas sp. Root662	2643221585	2643935366	51.768
AT2G28760.3	UXS6	UDP-XYL synthase 6	Sphingomonas sp. Root710	2643221605	2644039829	62.458
AT2G28760.4	UXS6	UDP-XYL synthase 6	Bradyrhizobium sp. Leaf396	2643221819	2645098462	58.199
AT2G28760.3	UXS6	UDP-XYL synthase 6		2090	2090|2090.peg.547	54.045
AT2G28760.3	UXS6	UDP-XYL synthase 6	Rhizobium sp. Root651	2643221582	2643917440	51.485
AT2G28760.3	UXS6	UDP-XYL synthase 6	Rhizobium sp. Root708	2643221599	2644006576	53.974
AT2G28760.3	UXS6	UDP-XYL synthase 6		2017	2017|2017.peg.1818	54.984
AT2G28760.3	UXS6	UDP-XYL synthase 6	Methylobacterium sp. Leaf456	2643221938	2645609822	62.752
AT2G28760.3	UXS6	UDP-XYL synthase 6		2091	2091|2091.peg.5257	53.503
AT2G28760.3	UXS6	UDP-XYL synthase 6	Methylobacterium sp. Leaf111	2643221871	2645324893	61.279
AT2G28760.3	UXS6	UDP-XYL synthase 6	Nocardioides sp. Root140	2643221696	2644535932	47.573
AT2G28760.3	UXS6	UDP-XYL synthase 6	Pedobacter sp. Leaf176	2643221914	2645504999	51.961
AT2G28760.3	UXS6	UDP-XYL synthase 6	Methylobacterium sp. Leaf465	2643221943	2645634673	61.279
AT2G28760.4	UXS6	UDP-XYL synthase 6	Bosea sp. UNC402CLCol	2579779168	2582561978	61.386
AT2G28760.3	UXS6	UDP-XYL synthase 6	Rhizobium sp. Root491	2643221693	2644520713	52.145
AT2G28760.3	UXS6	UDP-XYL synthase 6	Acidovorax sp. Root267	2643221717	2644648224	58.528
AT2G28760.3	UXS6	UDP-XYL synthase 6	Nocardioides sp. Root190	2643221604	2644033077	63.666
AT2G28760.3	UXS6	UDP-XYL synthase 6		2022	2022|2022.peg.4984	61.074
AT2G28760.3	UXS6	UDP-XYL synthase 6		1013	1013|1013.peg.2075	52.013
AT2G28760.3	UXS6	UDP-XYL synthase 6	Flavobacterium sp. Root935	2643221725	2644682451	51.961
AT2G28760.3	UXS6	UDP-XYL synthase 6	Methylobacterium sp. Leaf93	2643221866	2645299741	56.958
AT2G28760.3	UXS6	UDP-XYL synthase 6		1016	1016|1016.peg.3763	51.987
AT2G28760.3	UXS6	UDP-XYL synthase 6	Pedobacter sp. Leaf41	2643221768	2644871163	51.466
AT2G28760.4	UXS6	UDP-XYL synthase 6	Rhizobium sp. IBUN	2510065092	2510433086	57.333
AT2G28760.3	UXS6	UDP-XYL synthase 6		2021	2021|2021.peg.3307	61.279
AT2G28760.3	UXS6	UDP-XYL synthase 6	Variovorax paradoxus 349MFTsu5.1	2643221497	2643551164	59.603
AT2G28760.3	UXS6	UDP-XYL synthase 6	Ochrobactrum sp. 370MFChir3.1	2643221500	2643569967	58.194
AT2G28760.3	UXS6	UDP-XYL synthase 6	Mycobacterium sp. Root265	2643221715	2644639759	52.174
AT2G28760.3	UXS6	UDP-XYL synthase 6	Methylobacterium sp. Leaf113	2643221804	2645036998	63.3
AT2G28760.3	UXS6	UDP-XYL synthase 6	Methylobacterium sp. Leaf92	2643221864	2645292575	61.074
AT2G28760.3	UXS6	UDP-XYL synthase 6	Nocardioides sp. UNC345MFTsu5.1	2582580751	2583213046	64.103
AT2G28760.3	UXS6	UDP-XYL synthase 6		2081	2081|2081.peg.3687	54.984
AT2G28760.3	UXS6	UDP-XYL synthase 6		2092	2092|2092.peg.6292	54.984
AT2G28760.3	UXS6	UDP-XYL synthase 6	Achromobacter sp. Root170	2643221594	2643981271	56.187
AT2G28760.3	UXS6	UDP-XYL synthase 6		2012	2012|2012.peg.2949	54.984
AT2G28760.3	UXS6	UDP-XYL synthase 6	Rhizobacter sp. Root404	2643221654	2644302240	63.072
AT2G28760.3	UXS6	UDP-XYL synthase 6	Aurantimonas sp. Leaf443	2643221945	2645642955	51.178
AT2G28760.3	UXS6	UDP-XYL synthase 6		2028	2028|2028.peg.662	61.279
AT2G28760.3	UXS6	UDP-XYL synthase 6		1015	1015|1015.peg.6893	58.725
AT2G28760.3	UXS6	UDP-XYL synthase 6		1015	1015|1015.peg.5191	44.337
AT2G28760.3	UXS6	UDP-XYL synthase 6		2018	2018|2018.peg.1544	46.178
AT2G28760.3	UXS6	UDP-XYL synthase 6		2020	2020|2020.peg.4447	56.634
AT2G28760.3	UXS6	UDP-XYL synthase 6		1015	1015|1015.peg.6935	63.087
AT2G28760.3	UXS6	UDP-XYL synthase 6		1012	1012|1012.peg.3877	51.623
AT2G28760.3	UXS6	UDP-XYL synthase 6		2023	2023|2023.peg.2897	61.074
AT2G28760.3	UXS6	UDP-XYL synthase 6	Rhizobium sp. 57MFTsu3.2	2228664006	2230700524	56.333
AT2G28760.3	UXS6	UDP-XYL synthase 6		2045	2045|2045.peg.1096	61.279
AT2G28760.4	UXS6	UDP-XYL synthase 6	Ralstonia sp. UNC404CL21Col	2558309150	2558853705	59.164
AT2G28760.3	UXS6	UDP-XYL synthase 6	Rhizobium sp. Leaf155	2643221905	2645471743	62
AT2G28760.3	UXS6	UDP-XYL synthase 6	Sphingomonas sp. 220AMFTsu3.1	2643221532	2643687791	57.807
AT2G28760.3	UXS6	UDP-XYL synthase 6		2049	2049|2049.peg.894	61.279
AT2G28760.3	UXS6	UDP-XYL synthase 6	Agrobacterium sp. UNC420CL41Cvi	2529292583	2529489163	51.485
AT2G28760.3	UXS6	UDP-XYL synthase 6	Ensifer sp. Root142	2643221698	2644543604	54.984
AT2G28760.3	UXS6	UDP-XYL synthase 6	Flavobacterium sp. Root186	2643221600	2644010165	64.214
AT2G28760.3	UXS6	UDP-XYL synthase 6	Bacillus sp. 71MF	2636416174	2639651411	35.294
AT2G28760.3	UXS6	UDP-XYL synthase 6		2079	2079|2079.peg.4273	53.974
AT2G28760.4	UXS6	UDP-XYL synthase 6	Rhizobacter sp. Root16D2	2643221592	2643969389	53.333
AT2G28760.3	UXS6	UDP-XYL synthase 6	Methylobacterium sp. UNCCL143	2606217776	2608533981	61.745
AT2G28760.3	UXS6	UDP-XYL synthase 6		2080	2080|2080.peg.5358	54.984
AT2G28760.3	UXS6	UDP-XYL synthase 6	Microbacterium sp. Leaf203	2643221745	2644779789	63.725
AT2G28760.3	UXS6	UDP-XYL synthase 6	Noviherbaspirillum sp. Root189	2643221603	2644029114	59.936
AT2G28760.3	UXS6	UDP-XYL synthase 6	Luteibacter sp. 329MFSha	2639762521	2639836299	49.355
AT2G28760.3	UXS6	UDP-XYL synthase 6		2047	2047|2047.peg.166	62.752
AT2G28760.3	UXS6	UDP-XYL synthase 6	Methylobacterium sp. Leaf94	2643221952	2645676166	61.279
AT2G28760.3	UXS6	UDP-XYL synthase 6	Methylobacterium sp. 13MFTsu3.1M2	2590828854	2593297737	61.745
AT2G28760.3	UXS6	UDP-XYL synthase 6	Methylobacterium sp. Leaf90	2643221861	2645281205	61.074
AT2G28760.3	UXS6	UDP-XYL synthase 6	Bacillus sp. 71MF	2636416174	2639650396	46.835
AT2G28760.3	UXS6	UDP-XYL synthase 6	Flavobacterium sp. Root901	2643221716	2644641430	51.634
AT2G28760.3	UXS6	UDP-XYL synthase 6	Methylobacterium sp. Leaf106	2643221868	2645312023	57.282
AT2G28760.3	UXS6	UDP-XYL synthase 6	Flavobacterium sp. Root186	2643221600	2644012158	51.634
AT2G28760.3	UXS6	UDP-XYL synthase 6		2024	2024|2024.peg.416	56.958
AT2G28760.3	UXS6	UDP-XYL synthase 6	Methylobacterium sp. Leaf86	2643221837	2645172800	56.634
AT2G28760.3	UXS6	UDP-XYL synthase 6		1015	1015|1015.peg.3995	51.29
AT2G28760.3	UXS6	UDP-XYL synthase 6		2019	2019|2019.peg.3216	57.282
AT2G28760.3	UXS6	UDP-XYL synthase 6	Mesorhizobium sp. Root695	2643221595	2643985323	54.984
AT2G28760.3	UXS6	UDP-XYL synthase 6	Streptomyces sp. UNC401CLCol	2563366515	2563433635	46.053
AT2G28760.3	UXS6	UDP-XYL synthase 6		2073	2073|2073.peg.4301	51.757
AT2G28760.3	UXS6	UDP-XYL synthase 6	Methylobacterium sp. Leaf123	2643221884	2645384438	60.403
AT2G28760.3	UXS6	UDP-XYL synthase 6	Ensifer sp. Root1312	2643221680	2644448708	54.045
AT2G28760.3	UXS6	UDP-XYL synthase 6		2041	2041|2041.peg.1083	61.074
AT2G28760.3	UXS6	UDP-XYL synthase 6	Rhizobium sp. Root149	2643221558	2643814186	51.757
AT2G28760.3	UXS6	UDP-XYL synthase 6	Devosia sp. Root105	2643221629	2644166540	64.452
AT2G28760.3	UXS6	UDP-XYL synthase 6	Ensifer sp. Root231	2643221618	2644106675	54.984
