## Supplementary Table 3 for "Widespread horizontal gene transfer between plants and their microbiota" (part 6 of 15)

### Sheet: Sheet1 (continued)
# Summary of results over 35 percent sequence identity, across over 80 percent both the plant and the bacterial proteins
AT2G28760.3	UXS6	UDP-XYL synthase 6		1019	1019|1019.peg.6206	43.59
AT2G28760.3	UXS6	UDP-XYL synthase 6		1003	1003|1003.peg.2152	52.685
AT2G28760.3	UXS6	UDP-XYL synthase 6	Mesorhizobium sp. Root102	2643221627	2644155041	54.984
AT2G28760.4	UXS6	UDP-XYL synthase 6	Microbacterium sp. Leaf288	2643221803	2645031528	64.63
AT2G28760.3	UXS6	UDP-XYL synthase 6		1019	1019|1019.peg.6482	51.29
AT2G28760.3	UXS6	UDP-XYL synthase 6	Methylobacterium sp. 285MFTsu5.1	2521172632	2521717987	61.745
AT2G28760.3	UXS6	UDP-XYL synthase 6		2036	2036|2036.peg.1187	62.626
AT2G28760.3	UXS6	UDP-XYL synthase 6		2003	2003|2003.peg.5157	59.396
AT2G28760.3	UXS6	UDP-XYL synthase 6	Ensifer sp. Root127	2643221659	2644333420	54.984
AT2G28760.3	UXS6	UDP-XYL synthase 6	Ensifer sp. Root954	2643221726	2644686898	54.045
AT2G28760.3	UXS6	UDP-XYL synthase 6		2007	2007|2007.peg.2280	64.452
AT2G28760.3	UXS6	UDP-XYL synthase 6	Pedobacter sp. Leaf41	2643221768	2644872373	51.961
AT2G28760.3	UXS6	UDP-XYL synthase 6	Methylobacterium sp. Leaf122	2643221882	2645373825	55.184
AT2G28760.3	UXS6	UDP-XYL synthase 6		2033	2033|2033.peg.4867	55.518
AT2G28760.3	UXS6	UDP-XYL synthase 6	Bacillus sp. CL115	2639762527	2639859673	35.423
AT2G28760.3	UXS6	UDP-XYL synthase 6	Flavobacterium sp. Root935	2643221725	2644683411	62.542
AT2G28760.3	UXS6	UDP-XYL synthase 6		2034	2034|2034.peg.20	63.3
AT2G28760.3	UXS6	UDP-XYL synthase 6	Aureimonas sp. Leaf454	2643221829	2645136551	51.515
AT2G28760.3	UXS6	UDP-XYL synthase 6	Ensifer sp. Root31	2643221626	2644149648	54.984
AT2G28760.3	UXS6	UDP-XYL synthase 6		1020	1020|1020.peg.5435	50.323
AT2G28760.3	UXS6	UDP-XYL synthase 6	Rathayibacter sp. Leaf294	2643221880	2645366852	45.695
AT2G28760.3	UXS6	UDP-XYL synthase 6		1019	1019|1019.peg.5496	63.087
AT2G28760.3	UXS6	UDP-XYL synthase 6		2083	2083|2083.peg.6713	54.045
AT2G28760.3	UXS6	UDP-XYL synthase 6	Ensifer sp. Root558	2643221557	2643809655	54.045
AT2G28760.3	UXS6	UDP-XYL synthase 6	Methylobacterium sp. Leaf85	2643221835	2645163433	57.282
AT2G28760.3	UXS6	UDP-XYL synthase 6		1020	1020|1020.peg.5421	56.863
AT2G28760.3	UXS6	UDP-XYL synthase 6		2074	2074|2074.peg.3069	63
AT2G28760.3	UXS6	UDP-XYL synthase 6		1019	1019|1019.peg.5673	58.725
AT2G28760.3	UXS6	UDP-XYL synthase 6	Bacillus sp. CL25	2639762622	2640252178	35.423
AT2G28760.3	UXS6	UDP-XYL synthase 6	Methylobacterium sp. Leaf121	2643221881	2645368190	61.074
AT2G28760.3	UXS6	UDP-XYL synthase 6		2085	2085|2085.peg.1125	54.045
AT2G28760.3	UXS6	UDP-XYL synthase 6	Agrobacterium sp. 10MFCol1.1	2521172663	2521855813	52.145
AT2G28760.3	UXS6	UDP-XYL synthase 6		2001	2001|2001.peg.3556	59.732
AT2G28760.3	UXS6	UDP-XYL synthase 6		2032	2032|2032.peg.1916	57.282
AT2G28760.3	UXS6	UDP-XYL synthase 6	Flavobacterium sp. Leaf359	2643221928	2645560601	51.634
AT2G28760.3	UXS6	UDP-XYL synthase 6	Pedobacter sp. Leaf216	2643221750	2644799955	50.98
AT2G28760.3	UXS6	UDP-XYL synthase 6	Methylobacterium sp. UNC300MFChir4.1	2590828860	2593328341	61.745
AT2G28760.3	UXS6	UDP-XYL synthase 6	Rhodanobacter sp. Root561	2643221562	2643828757	62.416
AT2G28760.3	UXS6	UDP-XYL synthase 6	Bosea sp. Root381	2643221733	2644731118	59.732
AT2G28760.3	UXS6	UDP-XYL synthase 6	Methylobacterium sp. 275MFSha3.1	2590828857	2593317273	61.745
AT2G28760.3	UXS6	UDP-XYL synthase 6	Agrobacterium sp. 224MFTsu3.1	2521172624	2521665350	51.485
AT2G28760.3	UXS6	UDP-XYL synthase 6	Variovorax paradoxus 295MFChir4.1	2643221495	2643538609	59.603
AT2G28760.3	UXS6	UDP-XYL synthase 6		1020	1020|1020.peg.2335	44.337
AT2G28760.3	UXS6	UDP-XYL synthase 6	Methylobacterium sp. Leaf104	2643221801	2645019747	61.386
AT2G28760.3	UXS6	UDP-XYL synthase 6	Methylobacterium sp. 174MFSha1.1	2590828856	2593307275	61.409
AT2G28760.3	UXS6	UDP-XYL synthase 6		2075	2075|2075.peg.729	51.485
AT2G28760.3	UXS6	UDP-XYL synthase 6		1008	1008|1008.peg.3737	52.013
AT2G28760.3	UXS6	UDP-XYL synthase 6	Streptomyces sp. Root1295	2643221673	2644407526	49
AT2G28760.3	UXS6	UDP-XYL synthase 6	Flavobacterium sp. Root420	2643221667	2644374531	51.634
AT2G28760.3	UXS6	UDP-XYL synthase 6	Sphingomonas sp. Leaf231	2643221782	2644933148	61.783
AT2G28760.3	UXS6	UDP-XYL synthase 6	Bosea sp. Root483D1	2643221736	2644747102	59.396
AT2G28760.3	UXS6	UDP-XYL synthase 6	Bacillus sp. CL96	2639762528	2639865618	35.423
AT2G28760.4	UXS6	UDP-XYL synthase 6		2004	2004|2004.peg.3591	58.199
AT2G28760.3	UXS6	UDP-XYL synthase 6		2035	2035|2035.peg.1493	55.184
AT2G28760.3	UXS6	UDP-XYL synthase 6	Flavobacterium sp. 40S8	2563366720	2563780603	51.634
AT2G28760.3	UXS6	UDP-XYL synthase 6	Rathayibacter sp. Leaf296	2643221883	2645378703	44.918
AT2G28760.3	UXS6	UDP-XYL synthase 6		1024	1024|1024.peg.4052	51.623
AT2G28760.3	UXS6	UDP-XYL synthase 6		2059	2059|2059.peg.1904	62
AT2G28760.3	UXS6	UDP-XYL synthase 6		2084	2084|2084.peg.1594	54.045
AT2G28760.3	UXS6	UDP-XYL synthase 6		1021	1021|1021.peg.6670	54.984
AT2G28760.4	UXS6	UDP-XYL synthase 6	Acidovorax sp. Root568	2643221570	2643868152	57.792
AT2G28760.3	UXS6	UDP-XYL synthase 6		1009	1009|1009.peg.4394	52.349
AT2G28760.3	UXS6	UDP-XYL synthase 6		2038	2038|2038.peg.3251	61.279
AT2G28760.4	UXS6	UDP-XYL synthase 6	Rhizobacter sp. Root29	2643221625	2644143689	53.333
AT2G28760.3	UXS6	UDP-XYL synthase 6	Methylobacterium sp. Leaf122	2643221882	2645374567	61.074
AT2G28760.3	UXS6	UDP-XYL synthase 6	Methylobacterium sp. Leaf117	2643221874	2645334419	63.3
AT2G28760.3	UXS6	UDP-XYL synthase 6		1002	1002|1002.peg.1489	51.299
AT2G28760.3	UXS6	UDP-XYL synthase 6		2087	2087|2087.peg.6657	54.045
AT2G28760.4	UXS6	UDP-XYL synthase 6	Methylobacterium sp. 174MFSha1.1	2590828856	2593309445	51.792
AT2G28760.3	UXS6	UDP-XYL synthase 6		2035	2035|2035.peg.2225	61.074
AT2G28760.3	UXS6	UDP-XYL synthase 6		1023	1023|1023.peg.928	54.045
AT2G28760.3	UXS6	UDP-XYL synthase 6		2082	2082|2082.peg.3762	54.984
AT2G28760.3	UXS6	UDP-XYL synthase 6	Ralstonia sp. 25MFCol4.1	2639762659	2640392679	58.861
AT2G28760.3	UXS6	UDP-XYL synthase 6	Frigoribacterium sp. Leaf186	2643221922	2645536283	50.323
AT2G28760.3	UXS6	UDP-XYL synthase 6	Methylobacterium sp. Leaf88	2643221841	2645186552	61.279
AT2G28760.3	UXS6	UDP-XYL synthase 6		2089	2089|2089.peg.780	54.045
AT2G28760.3	UXS6	UDP-XYL synthase 6	Flavobacterium sp. Leaf82	2643221790	2644966107	51.634
AT2G28760.3	UXS6	UDP-XYL synthase 6		2086	2086|2086.peg.3808	54.984
AT2G28760.3	UXS6	UDP-XYL synthase 6	Dyadobacter sp. Leaf189	2643221924	2645545150	54.248
AT2G28760.3	UXS6	UDP-XYL synthase 6		1010	1010|1010.peg.4136	58.974
AT2G28760.3	UXS6	UDP-XYL synthase 6		2033	2033|2033.peg.267	61.074
AT2G28760.4	UXS6	UDP-XYL synthase 6	Paraburkholderia caledonica 376MFSha3.1	2521172625	2521672266	59.547
AT2G28760.3	UXS6	UDP-XYL synthase 6		2033	2033|2033.peg.751	53.947
AT2G28760.3	UXS6	UDP-XYL synthase 6	Methylobacterium sp. UNC378MF	2590828861	2593334976	54.934
AT2G28760.3	UXS6	UDP-XYL synthase 6	Devosia sp. Root413D1	2643221662	2644347887	64.452
AT2G28760.3	UXS6	UDP-XYL synthase 6		2042	2042|2042.peg.3047	60.403
AT2G28760.3	UXS6	UDP-XYL synthase 6	Arthrobacter sp. Leaf137	2643221808	2645052969	35.714
AT2G28760.3	UXS6	UDP-XYL synthase 6	Sphingomonas sp. Leaf412	2643221825	2645123227	45.541
AT2G28760.3	UXS6	UDP-XYL synthase 6	Rhizobium sp. Root564	2643221568	2643856679	63
AT2G28760.3	UXS6	UDP-XYL synthase 6	Methylobacterium sp. Leaf361	2643221929	2645567893	61.745
AT2G28760.3	UXS6	UDP-XYL synthase 6		2029	2029|2029.peg.237	56.634
AT2G28760.3	UXS6	UDP-XYL synthase 6		1001	1001|1001.peg.4054	52.685
AT2G28760.3	UXS6	UDP-XYL synthase 6		1020	1020|1020.peg.6601	62.136
AT2G28760.3	UXS6	UDP-XYL synthase 6	Rathayibacter sp. Leaf299	2643221885	2645387772	45.973
AT2G28760.3	UXS6	UDP-XYL synthase 6		2088	2088|2088.peg.3634	54.984
AT2G28760.3	UXS6	UDP-XYL synthase 6	Methylobacterium sp. Leaf125	2643221886	2645391470	62.626
AT2G28760.3	UXS6	UDP-XYL synthase 6	Paenibacillus sp. Leaf72	2643221785	2644943816	36.42
AT2G28760.4	UXS6	UDP-XYL synthase 6	Sphingomonas sp. Leaf343	2643221917	2645519662	62.541
AT2G28760.3	UXS6	UDP-XYL synthase 6		1022	1022|1022.peg.5803	54.045
AT2G28760.3	UXS6	UDP-XYL synthase 6	Pelomonas sp. Root1444	2643221544	2643746647	51.125
AT2G28760.3	UXS6	UDP-XYL synthase 6	Nocardioides sp. Root151	2643221561	2643824680	47.573
AT2G28760.3	UXS6	UDP-XYL synthase 6		2043	2043|2043.peg.4395	61.745
AT2G28760.3	UXS6	UDP-XYL synthase 6		2031	2031|2031.peg.507	61.386
AT2G28760.3	UXS6	UDP-XYL synthase 6		2040	2040|2040.peg.4274	63.3
AT2G28760.3	UXS6	UDP-XYL synthase 6	Sphingomonas sp. Root720	2643221606	2644044998	61.111
AT2G28760.3	UXS6	UDP-XYL synthase 6		1011	1011|1011.peg.3623	51.623
AT2G28760.3	UXS6	UDP-XYL synthase 6	Pedobacter sp. Leaf194	2643221926	2645555655	51.456
AT2G28760.3	UXS6	UDP-XYL synthase 6	Phyllobacterium sp. UNC302MFCol5.2	2563366739	2563853753	53.538
AT2G28760.3	UXS6	UDP-XYL synthase 6	Ensifer sp. Root423	2643221668	2644381357	54.045
AT2G28760.3	UXS6	UDP-XYL synthase 6		2006	2006|2006.peg.2393	64.452
AT2G28760.3	UXS6	UDP-XYL synthase 6	Streptomyces canus 299MFChir4.1	2521172643	2521768890	49.191
AT2G28760.3	UXS6	UDP-XYL synthase 6		2072	2072|2072.peg.2340	52.145
AT2G28760.3	UXS6	UDP-XYL synthase 6	Agrobacterium sp. 33MFTa1.1	2561511224	2562544101	51.155
AT2G28760.3	UXS6	UDP-XYL synthase 6		1007	1007|1007.peg.642	52.013
AT2G29150.1	no symbol available	NAD(P)-binding Rossmann-fold superfamily protein	Paenibacillus sp. UNC496MF	2593339199	2595327230	36.782
AT2G29150.1	no symbol available	NAD(P)-binding Rossmann-fold superfamily protein		2059	2059|2059.peg.3763	35.124
AT2G29150.1	no symbol available	NAD(P)-binding Rossmann-fold superfamily protein	Paenibacillus sp. Root444D2	2643221676	2644422638	40.244
AT2G29150.1	no symbol available	NAD(P)-binding Rossmann-fold superfamily protein		2018	2018|2018.peg.3271	35.081
AT2G29150.1	no symbol available	NAD(P)-binding Rossmann-fold superfamily protein	Pseudomonas sp. 48MFCvi1.1	2636416057	2639084813	36.614
AT2G29150.1	no symbol available	NAD(P)-binding Rossmann-fold superfamily protein		2035	2035|2035.peg.1893	35.6
AT2G29150.1	no symbol available	NAD(P)-binding Rossmann-fold superfamily protein	Ralstonia sp. 25MFCol4.1	2639762659	2640395183	35.772
AT2G29150.1	no symbol available	NAD(P)-binding Rossmann-fold superfamily protein		2093	2093|2093.peg.3366	35.06
AT2G29150.1	no symbol available	NAD(P)-binding Rossmann-fold superfamily protein		1012	1012|1012.peg.5342	36
AT2G29150.1	no symbol available	NAD(P)-binding Rossmann-fold superfamily protein	Rhizobium sp. 2MFCol3.1	2517572231	2518212474	36.759
AT2G29150.1	no symbol available	NAD(P)-binding Rossmann-fold superfamily protein	Mesorhizobium sp. Root695	2643221595	2643985496	35.484
AT2G29150.1	no symbol available	NAD(P)-binding Rossmann-fold superfamily protein	Bacillus sp. UNC69MF	2574179747	2574352318	35.659
AT2G29150.1	no symbol available	NAD(P)-binding Rossmann-fold superfamily protein	Flavobacterium sp. Leaf82	2643221790	2644967301	35.102
AT2G29150.1	no symbol available	NAD(P)-binding Rossmann-fold superfamily protein	Mycobacterium sp. 360MFTsu5.1	2521172630	2521704225	35.51
AT2G29150.1	no symbol available	NAD(P)-binding Rossmann-fold superfamily protein	Rhizobium sp. 42MFCr.1	2517572096	2517742130	36.508
AT2G29150.1	no symbol available	NAD(P)-binding Rossmann-fold superfamily protein		2032	2032|2032.peg.4147	35.887
AT2G29150.1	no symbol available	NAD(P)-binding Rossmann-fold superfamily protein		2087	2087|2087.peg.6415	35.95
AT2G29150.1	no symbol available	NAD(P)-binding Rossmann-fold superfamily protein	Luteibacter sp. UNCMF331Sha3.1	2593339239	2595450437	35.102
AT2G29150.1	no symbol available	NAD(P)-binding Rossmann-fold superfamily protein		2042	2042|2042.peg.1828	36.066
AT2G29150.1	no symbol available	NAD(P)-binding Rossmann-fold superfamily protein	Rhodococcus sp. Leaf233	2643221954	2645687238	35.433
AT2G29150.1	no symbol available	NAD(P)-binding Rossmann-fold superfamily protein		1004	1004|1004.peg.5954	37.6
AT2G29150.1	no symbol available	NAD(P)-binding Rossmann-fold superfamily protein	Methylobacterium sp. UNCCL126	2606217774	2608524546	38.095
AT2G29150.1	no symbol available	NAD(P)-binding Rossmann-fold superfamily protein	Streptomyces sp. 142MFCol3.1	2524614552	2524899885	35.27
AT2G29150.1	no symbol available	NAD(P)-binding Rossmann-fold superfamily protein		1021	1021|1021.peg.1969	36.111
AT2G29150.1	no symbol available	NAD(P)-binding Rossmann-fold superfamily protein	Leifsonia sp. 21MFCrub1.1	2639762661	2640398469	40.8
AT2G29150.1	no symbol available	NAD(P)-binding Rossmann-fold superfamily protein	Flavobacterium sp. 40S8	2563366720	2563782192	37.945
AT2G29150.1	no symbol available	NAD(P)-binding Rossmann-fold superfamily protein	Rhizobium sp. 42MFCr.1	2517572096	2517742759	36.8
AT2G29150.1	no symbol available	NAD(P)-binding Rossmann-fold superfamily protein	Noviherbaspirillum sp. Root189	2643221603	2644030671	35.714
AT2G29150.1	no symbol available	NAD(P)-binding Rossmann-fold superfamily protein	Flavobacterium sp. Root186	2643221600	2644012088	35.802
AT2G29150.1	no symbol available	NAD(P)-binding Rossmann-fold superfamily protein	Mycobacterium sp. 501AMF	2643221504	2643591708	35.223
AT2G29150.1	no symbol available	NAD(P)-binding Rossmann-fold superfamily protein	Pseudorhodoferax sp. Leaf265	2643221795	2644992429	35.573
AT2G29150.1	no symbol available	NAD(P)-binding Rossmann-fold superfamily protein	Xanthomonas sp. Leaf131	2643221806	2645043143	35.391
AT2G29150.1	no symbol available	NAD(P)-binding Rossmann-fold superfamily protein	Methylobacterium sp. Leaf122	2643221882	2645374205	35.656
AT2G29150.1	no symbol available	NAD(P)-binding Rossmann-fold superfamily protein	Ensifer sp. Root231	2643221618	2644110002	35.081
AT2G29150.1	no symbol available	NAD(P)-binding Rossmann-fold superfamily protein		2006	2006|2006.peg.1255	35.714
AT2G29150.1	no symbol available	NAD(P)-binding Rossmann-fold superfamily protein		2001	2001|2001.peg.182	35.938
AT2G29150.1	no symbol available	NAD(P)-binding Rossmann-fold superfamily protein		2020	2020|2020.peg.3933	35.484
AT2G29150.1	no symbol available	NAD(P)-binding Rossmann-fold superfamily protein	Microbacterium sp. Leaf151	2643221903	2645462973	35.887
AT2G29150.1	no symbol available	NAD(P)-binding Rossmann-fold superfamily protein	Methylobacterium sp. UNCCL110	2574180438	2576799326	38.889
AT2G29150.1	no symbol available	NAD(P)-binding Rossmann-fold superfamily protein	Paenibacillus sp. 453MF	2636416067	2639130867	36.475
AT2G29150.1	no symbol available	NAD(P)-binding Rossmann-fold superfamily protein	Pseudorhodoferax sp. Leaf274	2643221867	2645306132	37.052
AT2G29150.1	no symbol available	NAD(P)-binding Rossmann-fold superfamily protein	Methylobacterium sp. Leaf122	2643221882	2645374232	35.6
AT2G29150.1	no symbol available	NAD(P)-binding Rossmann-fold superfamily protein	Rhizobacter sp. Root1221	2643221644	2644245197	35.366
AT2G29150.1	no symbol available	NAD(P)-binding Rossmann-fold superfamily protein	Sphingomonas sp. Leaf343	2643221917	2645521358	38.889
AT2G29150.1	no symbol available	NAD(P)-binding Rossmann-fold superfamily protein	Rhizobacter sp. Root16D2	2643221592	2643972549	36.145
AT2G29150.1	no symbol available	NAD(P)-binding Rossmann-fold superfamily protein		2032	2032|2032.peg.3878	35.081
AT2G29150.1	no symbol available	NAD(P)-binding Rossmann-fold superfamily protein	Agreia sp. Leaf244	2643221787	2644954470	35.802
AT2G29150.1	no symbol available	NAD(P)-binding Rossmann-fold superfamily protein		1009	1009|1009.peg.4445	37.2
AT2G29150.1	no symbol available	NAD(P)-binding Rossmann-fold superfamily protein	Pseudoxanthomonas sp. Root65	2643221581	2643916617	35.341
AT2G29150.1	no symbol available	NAD(P)-binding Rossmann-fold superfamily protein	Flavobacterium sp. 40S8	2563366720	2563780670	35.391
AT2G29150.1	no symbol available	NAD(P)-binding Rossmann-fold superfamily protein		2035	2035|2035.peg.1866	35.656
AT2G29150.1	no symbol available	NAD(P)-binding Rossmann-fold superfamily protein	Nocardioides sp. Root140	2643221696	2644533887	35.51
AT2G29150.1	no symbol available	NAD(P)-binding Rossmann-fold superfamily protein	Rhizobium sp. Root1203	2643221634	2644194475	35.294
AT2G29150.1	no symbol available	NAD(P)-binding Rossmann-fold superfamily protein	Sphingomonas sp. Leaf30	2643221763	2644853778	35.06
AT2G29150.1	no symbol available	NAD(P)-binding Rossmann-fold superfamily protein	Ramlibacter sp. Leaf400	2643221821	2645107047	35.547
AT2G29150.1	no symbol available	NAD(P)-binding Rossmann-fold superfamily protein	Pseudomonas sp. Root562	2643221565	2643845100	35.081
AT2G29150.1	no symbol available	NAD(P)-binding Rossmann-fold superfamily protein		2088	2088|2088.peg.3926	36.111
AT2G29150.1	no symbol available	NAD(P)-binding Rossmann-fold superfamily protein	Rhodococcus sp. 114MFTsu3.1	2521172631	2521710243	35.565
AT2G29150.1	no symbol available	NAD(P)-binding Rossmann-fold superfamily protein	Bacillus sp. UNC69MF	2574179747	2574352653	36.032
AT2G29150.1	no symbol available	NAD(P)-binding Rossmann-fold superfamily protein	Sphingomonas sp. Leaf357	2643221813	2645073213	35.659
AT2G29150.1	no symbol available	NAD(P)-binding Rossmann-fold superfamily protein		2091	2091|2091.peg.3411	36.066
AT2G29150.1	no symbol available	NAD(P)-binding Rossmann-fold superfamily protein	Aeromicrobium sp. Root472D3	2643221681	2644455864	35.433
AT2G29150.1	no symbol available	NAD(P)-binding Rossmann-fold superfamily protein	Methylobacterium sp. Leaf89	2643221859	2645269412	37.154
AT2G29150.1	no symbol available	NAD(P)-binding Rossmann-fold superfamily protein	Agreia sp. Leaf210	2643221748	2644793565	35.628
AT2G29150.1	no symbol available	NAD(P)-binding Rossmann-fold superfamily protein	Rhodococcus sp. 114MFTsu3.1	2521172631	2521712066	36.032
AT2G29150.1	no symbol available	NAD(P)-binding Rossmann-fold superfamily protein	Variovorax sp. 278MFTsu5.1	2643221492	2643531957	36.842
AT2G29150.1	no symbol available	NAD(P)-binding Rossmann-fold superfamily protein	Pseudolabrys sp. Root1462	2643221547	2643757678	35.081
AT2G29150.1	no symbol available	NAD(P)-binding Rossmann-fold superfamily protein	Aureimonas sp. Leaf427	2643221939	2645617475	35.628
AT2G29150.1	no symbol available	NAD(P)-binding Rossmann-fold superfamily protein	Rhizobium sp. Leaf321	2643221896	2645434683	35.391
AT2G29150.1	no symbol available	NAD(P)-binding Rossmann-fold superfamily protein	Microbacterium sp. Leaf288	2643221803	2645028947	38.306
AT2G29150.1	no symbol available	NAD(P)-binding Rossmann-fold superfamily protein	Streptomyces sp. 303MFCol5.2	2521172626	2521683602	36.111
AT2G29150.1	no symbol available	NAD(P)-binding Rossmann-fold superfamily protein	Rhizobium sp. Root651	2643221582	2643917966	35.246
AT2G29150.1	no symbol available	NAD(P)-binding Rossmann-fold superfamily protein		2083	2083|2083.peg.5351	35.95
AT2G29150.1	no symbol available	NAD(P)-binding Rossmann-fold superfamily protein	Pedobacter sp. Leaf41	2643221768	2644870300	36.735
AT2G29150.1	no symbol available	NAD(P)-binding Rossmann-fold superfamily protein	Rhizobium sp. Leaf383	2643221933	2645586526	35.772
AT2G29150.1	no symbol available	NAD(P)-binding Rossmann-fold superfamily protein		1023	1023|1023.peg.1992	36.626
AT2G29150.1	no symbol available	NAD(P)-binding Rossmann-fold superfamily protein	Aureimonas sp. Leaf324	2643221807	2645049357	35.857
AT2G29150.1	no symbol available	NAD(P)-binding Rossmann-fold superfamily protein	Bacillus megaterium 27Col1.1E	2522125133	2522447140	37.903
AT2G29150.1	no symbol available	NAD(P)-binding Rossmann-fold superfamily protein	Sphingomonas sp. Leaf412	2643221825	2645125562	37.247
AT2G29150.1	no symbol available	NAD(P)-binding Rossmann-fold superfamily protein	Aureimonas sp. Leaf454	2643221829	2645134759	35.857
AT2G29150.1	no symbol available	NAD(P)-binding Rossmann-fold superfamily protein	Nocardioides sp. UNC345MFTsu5.1	2582580751	2583211253	35.06
AT2G29150.1	no symbol available	NAD(P)-binding Rossmann-fold superfamily protein		2045	2045|2045.peg.2533	37.154
AT2G29150.1	no symbol available	NAD(P)-binding Rossmann-fold superfamily protein	Rhodococcus sp. Leaf278	2643221957	2645702933	35.918
AT2G29150.1	no symbol available	NAD(P)-binding Rossmann-fold superfamily protein	Streptomyces sp. 140Col2.1E	2563366508	2563398711	35.887
AT2G29150.1	no symbol available	NAD(P)-binding Rossmann-fold superfamily protein	Flavobacterium sp. Root935	2643221725	2644684613	35.102
AT2G29150.1	no symbol available	NAD(P)-binding Rossmann-fold superfamily protein	Pseudolabrys sp. Root1462	2643221547	2643755225	37.2
AT2G29150.1	no symbol available	NAD(P)-binding Rossmann-fold superfamily protein	Lysobacter sp. Root690	2643221593	2643973656	46.36
AT2G29150.1	no symbol available	NAD(P)-binding Rossmann-fold superfamily protein		2013	2013|2013.peg.1740	35.938
AT2G29150.1	no symbol available	NAD(P)-binding Rossmann-fold superfamily protein	Pseudomonas sp. Leaf127	2643221892	2645417926	36.929
AT2G29150.1	no symbol available	NAD(P)-binding Rossmann-fold superfamily protein	Arthrobacter sp. Leaf337	2643221913	2645499285	35.6
AT2G29150.1	no symbol available	NAD(P)-binding Rossmann-fold superfamily protein	Sphingomonas sp. Leaf412	2643221825	2645125281	35.081
AT2G29150.1	no symbol available	NAD(P)-binding Rossmann-fold superfamily protein	Nocardioides sp. Root140	2643221696	2644533620	35.185
AT2G29150.1	no symbol available	NAD(P)-binding Rossmann-fold superfamily protein		1015	1015|1015.peg.625	35.6
AT2G29150.1	no symbol available	NAD(P)-binding Rossmann-fold superfamily protein		2018	2018|2018.peg.3183	37.349
AT2G29150.1	no symbol available	NAD(P)-binding Rossmann-fold superfamily protein	Afipia sp. Root123D2	2643221651	2644290491	35.06
AT2G29150.1	no symbol available	NAD(P)-binding Rossmann-fold superfamily protein		1012	1012|1012.peg.5600	35.743
AT2G29150.1	no symbol available	NAD(P)-binding Rossmann-fold superfamily protein	Dyella sp. 333MFSha	2639762574	2640047686	35.743
AT2G29150.1	no symbol available	NAD(P)-binding Rossmann-fold superfamily protein	Luteibacter sp. 22Crub2.1	2519899668	2520559722	35.317
AT2G29150.1	no symbol available	NAD(P)-binding Rossmann-fold superfamily protein		1019	1019|1019.peg.4421	36.327
AT2G29150.1	no symbol available	NAD(P)-binding Rossmann-fold superfamily protein	Sphingomonas sp. Leaf208	2643221794	2644985033	35.918
AT2G29150.1	no symbol available	NAD(P)-binding Rossmann-fold superfamily protein	Sphingomonas sp. Leaf226	2643221757	2644830031	37.698
AT2G29150.1	no symbol available	NAD(P)-binding Rossmann-fold superfamily protein		2004	2004|2004.peg.4481	35.366
AT2G29150.1	no symbol available	NAD(P)-binding Rossmann-fold superfamily protein		2049	2049|2049.peg.2292	37.154
AT2G29150.1	no symbol available	NAD(P)-binding Rossmann-fold superfamily protein	Methylobacterium sp. 190MF	2636416051	2639069660	35.178
AT2G29150.1	no symbol available	NAD(P)-binding Rossmann-fold superfamily protein	Burkholderia sp. Leaf177	2643221916	2645515735	37.052
AT2G29150.1	no symbol available	NAD(P)-binding Rossmann-fold superfamily protein	Pseudorhodoferax sp. Leaf274	2643221867	2645305742	36.1
AT2G29150.1	no symbol available	NAD(P)-binding Rossmann-fold superfamily protein	Frondihabitans sp. Leaf304	2643221887	2645397185	35.039
AT2G29150.1	no symbol available	NAD(P)-binding Rossmann-fold superfamily protein	Bacillus sp. Root239	2643221732	2644725593	36.22
AT2G29150.1	no symbol available	NAD(P)-binding Rossmann-fold superfamily protein		2000	2000|2000.peg.2015	38.153
AT2G29150.1	no symbol available	NAD(P)-binding Rossmann-fold superfamily protein	Duganella sp. Leaf61	2643221776	2644905284	35.484
AT2G29150.1	no symbol available	NAD(P)-binding Rossmann-fold superfamily protein	Ochrobactrum sp. 370MFChir3.1	2643221500	2643569078	36.948
AT2G29150.1	no symbol available	NAD(P)-binding Rossmann-fold superfamily protein		2091	2091|2091.peg.954	35.294
AT2G29150.1	no symbol available	NAD(P)-binding Rossmann-fold superfamily protein	Paenibacillus sp. UNC451MF	2563366509	2563401078	35.714
AT2G29150.1	no symbol available	NAD(P)-binding Rossmann-fold superfamily protein	Bacillus sp. 278922_107	2522125078	2522273771	35.628
AT2G29150.1	no symbol available	NAD(P)-binding Rossmann-fold superfamily protein	Bosea sp. Root381	2643221733	2644727711	35.938
AT2G29150.1	no symbol available	NAD(P)-binding Rossmann-fold superfamily protein	Variovorax sp. Root473	2643221683	2644464313	36.1
AT2G29150.1	no symbol available	NAD(P)-binding Rossmann-fold superfamily protein	Pseudomonas sp. Leaf127	2643221892	2645419207	35.2
AT2G29150.1	no symbol available	NAD(P)-binding Rossmann-fold superfamily protein	Luteibacter sp. UNCMF366Tsu5.1	2593339238	2595447608	44.531
AT2G29150.1	no symbol available	NAD(P)-binding Rossmann-fold superfamily protein		2593339130	2595086030	36.719
AT2G29150.1	no symbol available	NAD(P)-binding Rossmann-fold superfamily protein		2023	2023|2023.peg.309	36.066
AT2G29150.1	no symbol available	NAD(P)-binding Rossmann-fold superfamily protein	Phycicoccus sp. Root101	2643221624	2644136885	36.434
AT2G29150.1	no symbol available	NAD(P)-binding Rossmann-fold superfamily protein	Rhizobium sp. 42MFCr.1	2517572096	2517745345	37.849
AT2G29150.1	no symbol available	NAD(P)-binding Rossmann-fold superfamily protein		2071	2071|2071.peg.852	36.948
AT2G29150.1	no symbol available	NAD(P)-binding Rossmann-fold superfamily protein		1019	1019|1019.peg.5354	37.698
AT2G29150.1	no symbol available	NAD(P)-binding Rossmann-fold superfamily protein		1021	1021|1021.peg.2937	35.537
AT2G29150.1	no symbol available	NAD(P)-binding Rossmann-fold superfamily protein	Pseudomonas sp. 45MFCol3.1	2519899642	2520475764	35.827
AT2G29150.1	no symbol available	NAD(P)-binding Rossmann-fold superfamily protein	Ensifer sp. Root954	2643221726	2644687119	36.145
AT2G29150.1	no symbol available	NAD(P)-binding Rossmann-fold superfamily protein	Aureimonas sp. Leaf324	2643221807	2645049612	37.052
AT2G29150.1	no symbol available	NAD(P)-binding Rossmann-fold superfamily protein	Streptomyces sp. Root1319	2643221682	2644463561	35.918
AT2G29150.1	no symbol available	NAD(P)-binding Rossmann-fold superfamily protein	Methylobacterium sp. 190MF	2636416051	2639070414	38.431
AT2G29150.1	no symbol available	NAD(P)-binding Rossmann-fold superfamily protein	Flavobacterium sp. 40S8	2563366720	2563785155	35.51
AT2G29150.1	no symbol available	NAD(P)-binding Rossmann-fold superfamily protein	Sphingomonas sp. Leaf34	2643221766	2644862430	38.115
AT2G29150.1	no symbol available	NAD(P)-binding Rossmann-fold superfamily protein	Variovorax sp. 278MFTsu5.1	2643221492	2643527945	37.302
AT2G29150.1	no symbol available	NAD(P)-binding Rossmann-fold superfamily protein	Bacillus sp. Root147	2643221731	2644719927	35.317
AT2G29150.1	no symbol available	NAD(P)-binding Rossmann-fold superfamily protein	Methylobacterium sp. Leaf121	2643221881	2645369564	36.066
AT2G29150.1	no symbol available	NAD(P)-binding Rossmann-fold superfamily protein		2020	2020|2020.peg.1566	35.317
AT2G29150.1	no symbol available	NAD(P)-binding Rossmann-fold superfamily protein	Rhizobium sp. Leaf384	2643221934	2645591890	35.772
AT2G29150.1	no symbol available	NAD(P)-binding Rossmann-fold superfamily protein	Methylobacterium sp. Leaf121	2643221881	2645369532	35.2
AT2G29150.1	no symbol available	NAD(P)-binding Rossmann-fold superfamily protein		2088	2088|2088.peg.1202	35.537
AT2G29150.1	no symbol available	NAD(P)-binding Rossmann-fold superfamily protein	Pseudorhodoferax sp. Leaf267	2643221797	2645002469	35.223
AT2G29150.1	no symbol available	NAD(P)-binding Rossmann-fold superfamily protein	Rhizobium sp. 42MFCr.1	2517572096	2517744142	35.772
AT2G29150.1	no symbol available	NAD(P)-binding Rossmann-fold superfamily protein	Bacillus sp. 215MF	2643221488	2643504168	35.223
AT2G29150.1	no symbol available	NAD(P)-binding Rossmann-fold superfamily protein	Acidovorax sp. Root402	2643221652	2644294262	36.735
AT2G29150.1	no symbol available	NAD(P)-binding Rossmann-fold superfamily protein	Pseudorhodoferax sp. Leaf265	2643221795	2644995798	36.694
AT2G29150.1	no symbol available	NAD(P)-binding Rossmann-fold superfamily protein		1012	1012|1012.peg.3810	35.294
AT2G29150.1	no symbol available	NAD(P)-binding Rossmann-fold superfamily protein	Variovorax sp. Root473	2643221683	2644466955	35.714
AT2G29150.1	no symbol available	NAD(P)-binding Rossmann-fold superfamily protein	Paenibacillus sp. Root444D2	2643221676	2644424062	36.546
AT2G29150.1	no symbol available	NAD(P)-binding Rossmann-fold superfamily protein	Bacillus sp. 278922_107	2522125078	2522273890	36.22
AT2G29150.1	no symbol available	NAD(P)-binding Rossmann-fold superfamily protein	Noviherbaspirillum sp. Root189	2643221603	2644029141	36.471
AT2G29150.1	no symbol available	NAD(P)-binding Rossmann-fold superfamily protein	Ensifer sp. Root231	2643221618	2644104232	35.537
AT2G29150.1	no symbol available	NAD(P)-binding Rossmann-fold superfamily protein	Rhodococcus sp. 164Chir2E	2593339195	2595302648	35.366
AT2G29150.1	no symbol available	NAD(P)-binding Rossmann-fold superfamily protein	Xanthomonas sp. Leaf131	2643221806	2645042828	42.969
AT2G29150.1	no symbol available	NAD(P)-binding Rossmann-fold superfamily protein	Lysobacter sp. Root983	2643221728	2644700488	36
AT2G29150.1	no symbol available	NAD(P)-binding Rossmann-fold superfamily protein		2023	2023|2023.peg.282	35.6
AT2G29150.1	no symbol available	NAD(P)-binding Rossmann-fold superfamily protein	Leifsonia sp. 21MFCrub1.1	2639762661	2640401040	37.295
AT2G29150.1	no symbol available	NAD(P)-binding Rossmann-fold superfamily protein	Phycicoccus sp. Root563	2643221567	2643852362	36.434
AT2G29150.1	no symbol available	NAD(P)-binding Rossmann-fold superfamily protein	Streptomyces sp. 351MFTsu5.1	2521172628	2521693759	35.341
AT2G29150.1	no symbol available	NAD(P)-binding Rossmann-fold superfamily protein	Leifsonia sp. 21MFCrub1.1	2639762661	2640400560	36.82
AT2G29150.1	no symbol available	NAD(P)-binding Rossmann-fold superfamily protein	Rhizobium sp. Leaf155	2643221905	2645473634	35.124
AT2G29150.1	no symbol available	NAD(P)-binding Rossmann-fold superfamily protein	Pseudorhodoferax sp. Leaf274	2643221867	2645309229	35.039
AT2G29150.1	no symbol available	NAD(P)-binding Rossmann-fold superfamily protein		1001	1001|1001.peg.5324	35.887
AT2G29150.1	no symbol available	NAD(P)-binding Rossmann-fold superfamily protein		2047	2047|2047.peg.1618	35.628
AT2G29150.1	no symbol available	NAD(P)-binding Rossmann-fold superfamily protein	Streptomyces canus 299MFChir4.1	2521172643	2521771046	35.656
AT2G29150.1	no symbol available	NAD(P)-binding Rossmann-fold superfamily protein		2092	2092|2092.peg.4938	35.537
AT2G29150.1	no symbol available	NAD(P)-binding Rossmann-fold superfamily protein		2018	2018|2018.peg.3994	35.51
AT2G29150.1	no symbol available	NAD(P)-binding Rossmann-fold superfamily protein	Bacillus sp. 215MF	2643221488	2643504276	36.22
AT2G29150.1	no symbol available	NAD(P)-binding Rossmann-fold superfamily protein	Dyella sp. 333MFSha	2639762574	2640049203	43.701
AT2G29150.1	no symbol available	NAD(P)-binding Rossmann-fold superfamily protein		2082	2082|2082.peg.6873	35.081
AT2G29150.1	no symbol available	NAD(P)-binding Rossmann-fold superfamily protein		2079	2079|2079.peg.5750	35.907
AT2G29150.1	no symbol available	NAD(P)-binding Rossmann-fold superfamily protein	Mycobacterium sp. 501AMF	2643221504	2643593268	35.102
AT2G29150.1	no symbol available	NAD(P)-binding Rossmann-fold superfamily protein	Sphingomonas sp. Leaf33	2643221765	2644858036	37.2
AT2G29150.1	no symbol available	NAD(P)-binding Rossmann-fold superfamily protein	Ralstonia sp. UNC404CL21Col	2558309150	2558855739	37.5
AT2G29150.1	no symbol available	NAD(P)-binding Rossmann-fold superfamily protein		2040	2040|2040.peg.2432	35.081
AT2G29150.1	no symbol available	NAD(P)-binding Rossmann-fold superfamily protein	Sphingomonas sp. Leaf34	2643221766	2644862328	35.51
AT2G29150.1	no symbol available	NAD(P)-binding Rossmann-fold superfamily protein	Lysobacter sp. Root494	2643221695	2644528060	45.769
AT2G29150.1	no symbol available	NAD(P)-binding Rossmann-fold superfamily protein	Methylobacterium sp. 275MFSha3.1	2590828857	2593315680	38.431
AT2G29150.1	no symbol available	NAD(P)-binding Rossmann-fold superfamily protein	Rhizobium sp. Leaf68	2643221780	2644926487	35.484
AT2G29150.1	no symbol available	NAD(P)-binding Rossmann-fold superfamily protein	Rhizobium sp. Root149	2643221558	2643814607	35.714
AT2G29150.1	no symbol available	NAD(P)-binding Rossmann-fold superfamily protein		2092	2092|2092.peg.4500	36.111
AT2G29150.1	no symbol available	NAD(P)-binding Rossmann-fold superfamily protein	Streptomyces sp. Root431	2643221670	2644388301	37.302
AT2G29150.1	no symbol available	NAD(P)-binding Rossmann-fold superfamily protein	Rhizobium sp. 2MFCol3.1	2517572231	2518209211	36.145
AT2G29150.1	no symbol available	NAD(P)-binding Rossmann-fold superfamily protein	Methylobacterium sp. Leaf91	2643221863	2645287073	35.484
AT2G29150.1	no symbol available	NAD(P)-binding Rossmann-fold superfamily protein	Paenibacillus sp. Root444D2	2643221676	2644425570	35.887
AT2G29150.1	no symbol available	NAD(P)-binding Rossmann-fold superfamily protein	Paenibacillus sp. Root444D2	2643221676	2644425738	35.227
AT2G29150.1	no symbol available	NAD(P)-binding Rossmann-fold superfamily protein	Paenibacillus sp. Root444D2	2643221676	2644426391	36.29
AT2G29150.1	no symbol available	NAD(P)-binding Rossmann-fold superfamily protein	Bosea sp. Root670	2643221734	2644737182	35.417
AT2G29150.1	no symbol available	NAD(P)-binding Rossmann-fold superfamily protein	Phycicoccus sp. Root101	2643221624	2644136028	35.341
AT2G29150.1	no symbol available	NAD(P)-binding Rossmann-fold superfamily protein	Aureimonas sp. Leaf454	2643221829	2645138610	36.502
AT2G29150.1	no symbol available	NAD(P)-binding Rossmann-fold superfamily protein	Pseudolabrys sp. Root1462	2643221547	2643754457	35.341
AT2G29150.1	no symbol available	NAD(P)-binding Rossmann-fold superfamily protein	Variovorax sp. 160MFSha2.1	2643221485	2643494200	36.842
AT2G29150.1	no symbol available	NAD(P)-binding Rossmann-fold superfamily protein	Methylobacterium sp. 275MFSha3.1	2590828857	2593315989	37.698
AT2G29150.1	no symbol available	NAD(P)-binding Rossmann-fold superfamily protein	Aureimonas sp. Leaf324	2643221807	2645049621	35.433
AT2G29150.1	no symbol available	NAD(P)-binding Rossmann-fold superfamily protein	Rhodococcus sp. 29MFTsu3.1	2519899643	2520486640	35.573
AT2G29150.1	no symbol available	NAD(P)-binding Rossmann-fold superfamily protein	Rhizobium sp. Root149	2643221558	2643814996	38.554
AT2G29150.1	no symbol available	NAD(P)-binding Rossmann-fold superfamily protein		2081	2081|2081.peg.1367	36.111
AT2G29150.1	no symbol available	NAD(P)-binding Rossmann-fold superfamily protein	Rhodococcus sp. 114MFTsu3.1	2521172631	2521711835	35.458
AT2G29150.1	no symbol available	NAD(P)-binding Rossmann-fold superfamily protein	Paenibacillus sp. UNC451MF	2563366509	2563403430	35.458
AT2G29150.1	no symbol available	NAD(P)-binding Rossmann-fold superfamily protein	Rhizobium sp. Leaf453	2643221832	2645149227	37.698
AT2G29150.1	no symbol available	NAD(P)-binding Rossmann-fold superfamily protein	Pseudorhodoferax sp. Leaf274	2643221867	2645309652	35.2
AT2G29150.1	no symbol available	NAD(P)-binding Rossmann-fold superfamily protein	Acidovorax sp. Root402	2643221652	2644292132	35.547
AT2G29150.1	no symbol available	NAD(P)-binding Rossmann-fold superfamily protein	Sphingomonas sp. Leaf357	2643221813	2645073229	35.827
AT2G29150.1	no symbol available	NAD(P)-binding Rossmann-fold superfamily protein		2068	2068|2068.peg.1026	35.573
AT2G29150.1	no symbol available	NAD(P)-binding Rossmann-fold superfamily protein	Bacillus sp. 171095_106	2522125150	2522495578	36.22
AT2G29150.1	no symbol available	NAD(P)-binding Rossmann-fold superfamily protein	Methylobacterium sp. Leaf121	2643221881	2645370551	38.189
AT2G29150.1	no symbol available	NAD(P)-binding Rossmann-fold superfamily protein	Bacillus sp. 171095_106	2522125150	2522493892	35.521
AT2G29150.1	no symbol available	NAD(P)-binding Rossmann-fold superfamily protein	Pedobacter sp. Leaf41	2643221768	2644870437	35.772
AT2G29150.1	no symbol available	NAD(P)-binding Rossmann-fold superfamily protein	Phycicoccus sp. Root563	2643221567	2643850025	35.743
AT2G29150.1	no symbol available	NAD(P)-binding Rossmann-fold superfamily protein	Methylobacterium sp. CL129	2643221507	2643610979	38.095
AT2G29150.1	no symbol available	NAD(P)-binding Rossmann-fold superfamily protein		2014	2014|2014.peg.1742	35.938
AT2G29150.1	no symbol available	NAD(P)-binding Rossmann-fold superfamily protein	Pseudomonas sp. Leaf434	2643221942	2645628663	35.409
AT2G29150.1	no symbol available	NAD(P)-binding Rossmann-fold superfamily protein	Methylobacterium sp. UNCCL110	2574180438	2576796435	35.573
AT2G29150.1	no symbol available	NAD(P)-binding Rossmann-fold superfamily protein		1010	1010|1010.peg.962	35.887
AT2G29150.1	no symbol available	NAD(P)-binding Rossmann-fold superfamily protein	Nocardioides sp. UNC345MFTsu5.1	2582580751	2583212074	35.547
AT2G29150.1	no symbol available	NAD(P)-binding Rossmann-fold superfamily protein	Rhizobium sp. Root1203	2643221634	2644191648	37.698
AT2G29150.1	no symbol available	NAD(P)-binding Rossmann-fold superfamily protein	Dyella sp. 333MFSha	2639762574	2640049003	35.317
AT2G29150.1	no symbol available	NAD(P)-binding Rossmann-fold superfamily protein	Methylibium sp. Root1272	2643221660	2644338945	37.097
AT2G29150.1	no symbol available	NAD(P)-binding Rossmann-fold superfamily protein	Bacillus sp. 171095_106	2522125150	2522495778	37.903
AT2G29150.1	no symbol available	NAD(P)-binding Rossmann-fold superfamily protein	Noviherbaspirillum sp. Root189	2643221603	2644027306	36.471
AT2G29150.1	no symbol available	NAD(P)-binding Rossmann-fold superfamily protein	Rhodococcus sp. 164Chir2E	2593339195	2595303560	35.06
AT2G29150.1	no symbol available	NAD(P)-binding Rossmann-fold superfamily protein	Pseudoxanthomonas sp. Root65	2643221581	2643913926	46.124
AT2G29150.1	no symbol available	NAD(P)-binding Rossmann-fold superfamily protein	Rhizobium sp. Root651	2643221582	2643918345	37.45
AT2G29150.1	no symbol available	NAD(P)-binding Rossmann-fold superfamily protein	Streptomyces sp. 136MFCol5.1	2636416059	2639098977	37.037
AT2G29150.1	no symbol available	NAD(P)-binding Rossmann-fold superfamily protein	Rhizobacter sp. Root29	2643221625	2644138443	36.145
AT2G29150.1	no symbol available	NAD(P)-binding Rossmann-fold superfamily protein	Paenibacillus sp. Root444D2	2643221676	2644425104	35.484
AT2G29150.1	no symbol available	NAD(P)-binding Rossmann-fold superfamily protein	Methylobacterium sp. UNCCL126	2606217774	2608522572	35.573
AT2G29150.1	no symbol available	NAD(P)-binding Rossmann-fold superfamily protein	Streptomyces sp. Root431	2643221670	2644388535	35.938
AT2G29150.1	no symbol available	NAD(P)-binding Rossmann-fold superfamily protein	Lysobacter sp. Root916	2643221720	2644660847	47.893
AT2G29150.1	no symbol available	NAD(P)-binding Rossmann-fold superfamily protein	Mycobacterium sp. 360MFTsu5.1	2521172630	2521703475	35.366
AT2G29150.1	no symbol available	NAD(P)-binding Rossmann-fold superfamily protein	Paenibacillus sp. UNC451MF	2563366509	2563402776	36
AT2G29150.1	no symbol available	NAD(P)-binding Rossmann-fold superfamily protein	Ensifer sp. Root231	2643221618	2644106967	36.111
AT2G29150.1	no symbol available	NAD(P)-binding Rossmann-fold superfamily protein	Acidovorax sp. Root267	2643221717	2644646336	36.538
AT2G29150.1	no symbol available	NAD(P)-binding Rossmann-fold superfamily protein		2068	2068|2068.peg.1138	36.8
AT2G29150.1	no symbol available	NAD(P)-binding Rossmann-fold superfamily protein	Luteibacter sp. UNCMF366Tsu5.1	2593339238	2595446641	37.097
AT2G29150.1	no symbol available	NAD(P)-binding Rossmann-fold superfamily protein	Bacillus sp. 278922_107	2522125078	2522274724	37.903
AT2G29150.1	no symbol available	NAD(P)-binding Rossmann-fold superfamily protein		1019	1019|1019.peg.5531	35.6
AT2G29150.1	no symbol available	NAD(P)-binding Rossmann-fold superfamily protein		2004	2004|2004.peg.1957	38.824
AT2G29150.1	no symbol available	NAD(P)-binding Rossmann-fold superfamily protein		1002	1002|1002.peg.3501	35.887
AT2G29150.1	no symbol available	NAD(P)-binding Rossmann-fold superfamily protein	Variovorax paradoxus 110B	2519899633	2520438861	38.095
AT2G29150.1	no symbol available	NAD(P)-binding Rossmann-fold superfamily protein	Sphingomonas sp. Leaf30	2643221763	2644852267	37.302
AT2G29150.1	no symbol available	NAD(P)-binding Rossmann-fold superfamily protein	Pseudomonas sp. 113MF	2643221484	2643483019	35.827
AT2G29150.1	no symbol available	NAD(P)-binding Rossmann-fold superfamily protein		2087	2087|2087.peg.1009	36.145
AT2G29150.1	no symbol available	NAD(P)-binding Rossmann-fold superfamily protein	Rhizobium sp. IBUN	2510065092	2510431624	36.111
AT2G29150.1	no symbol available	NAD(P)-binding Rossmann-fold superfamily protein	Acidovorax sp. Root70	2643221596	2643993156	35.628
AT2G29150.1	no symbol available	NAD(P)-binding Rossmann-fold superfamily protein	Pseudomonas sp. 397MF	2643221503	2643585493	35.433
AT2G29150.1	no symbol available	NAD(P)-binding Rossmann-fold superfamily protein	Methylobacterium sp. UNCCL136	2606217775	2608533541	38.095
AT2G29150.1	no symbol available	NAD(P)-binding Rossmann-fold superfamily protein	Mycobacterium sp. Root265	2643221715	2644638120	36.179
AT2G29150.1	no symbol available	NAD(P)-binding Rossmann-fold superfamily protein	Methylobacterium sp. UNC300MFChir4.1	2590828860	2593326876	35.178
AT2G29150.1	no symbol available	NAD(P)-binding Rossmann-fold superfamily protein		1009	1009|1009.peg.380	36.546
AT2G29150.1	no symbol available	NAD(P)-binding Rossmann-fold superfamily protein	Lysobacter sp. Root96	2643221727	2644693452	47.893
AT2G29150.1	no symbol available	NAD(P)-binding Rossmann-fold superfamily protein		2001	2001|2001.peg.4105	36.29
AT2G29150.1	no symbol available	NAD(P)-binding Rossmann-fold superfamily protein		1015	1015|1015.peg.7259	35.2
AT2G29150.1	no symbol available	NAD(P)-binding Rossmann-fold superfamily protein	Variovorax paradoxus 110B	2519899633	2520438879	35.714
AT2G29150.1	no symbol available	NAD(P)-binding Rossmann-fold superfamily protein		2087	2087|2087.peg.961	35.743
AT2G29150.1	no symbol available	NAD(P)-binding Rossmann-fold superfamily protein		2080	2080|2080.peg.5980	35.081
AT2G29150.1	no symbol available	NAD(P)-binding Rossmann-fold superfamily protein	Pelomonas sp. Root662	2643221585	2643936329	37.097
AT2G29150.1	no symbol available	NAD(P)-binding Rossmann-fold superfamily protein	Rhizobium sp. Root1220	2643221643	2644238302	35.573
AT2G29150.1	no symbol available	NAD(P)-binding Rossmann-fold superfamily protein	Curtobacterium sp. Leaf261	2643221840	2645185055	35.798
AT2G29150.1	no symbol available	NAD(P)-binding Rossmann-fold superfamily protein	Paenibacillus sp. CL123	2636416068	2639137281	36.145
AT2G29150.1	no symbol available	NAD(P)-binding Rossmann-fold superfamily protein	Sphingomonas sp. Leaf25	2643221758	2644832659	36.437
AT2G29150.1	no symbol available	NAD(P)-binding Rossmann-fold superfamily protein		1008	1008|1008.peg.5976	37.452
AT2G29150.1	no symbol available	NAD(P)-binding Rossmann-fold superfamily protein	Dyella japonica UNC79MFTsu3.2	2556921674	2558295690	44.737
AT2G29150.1	no symbol available	NAD(P)-binding Rossmann-fold superfamily protein	Pseudomonas sp. Root329	2643221633	2644184790	35.798
AT2G29150.1	no symbol available	NAD(P)-binding Rossmann-fold superfamily protein	Rhizobium sp. Leaf371	2643221931	2645574591	35.772
AT2G29150.1	no symbol available	NAD(P)-binding Rossmann-fold superfamily protein	Terrabacter sp. Root85	2643221711	2644608187	35.102
AT2G29150.1	no symbol available	NAD(P)-binding Rossmann-fold superfamily protein	Rhodanobacter sp. Root561	2643221562	2643829029	43.726
AT2G29150.1	no symbol available	NAD(P)-binding Rossmann-fold superfamily protein	Ensifer sp. Root142	2643221698	2644543803	36.111
AT2G29150.1	no symbol available	NAD(P)-binding Rossmann-fold superfamily protein	Streptomyces sp. Root1304	2643221677	2644434164	37.349
AT2G29150.1	no symbol available	NAD(P)-binding Rossmann-fold superfamily protein	Methylobacterium sp. Leaf361	2643221929	2645565786	38.431
AT2G29150.1	no symbol available	NAD(P)-binding Rossmann-fold superfamily protein	Ensifer sp. Root142	2643221698	2644543753	35.124
AT2G29150.1	no symbol available	NAD(P)-binding Rossmann-fold superfamily protein	Rhizobium sp. Root1220	2643221643	2644241168	37.302
AT2G29150.1	no symbol available	NAD(P)-binding Rossmann-fold superfamily protein	Methylobacterium sp. Leaf465	2643221943	2645637074	35.433
AT2G29150.1	no symbol available	NAD(P)-binding Rossmann-fold superfamily protein		1003	1003|1003.peg.4449	35.887
AT2G29150.1	no symbol available	NAD(P)-binding Rossmann-fold superfamily protein	Methylobacterium sp. Leaf123	2643221884	2645386331	35.102
AT2G29150.1	no symbol available	NAD(P)-binding Rossmann-fold superfamily protein	Rhodococcus sp. 114MFTsu3.1	2521172631	2521708360	35.659
AT2G29150.1	no symbol available	NAD(P)-binding Rossmann-fold superfamily protein	Rhodococcus sp. 29MFTsu3.1	2519899643	2520485685	35.628
AT2G29150.1	no symbol available	NAD(P)-binding Rossmann-fold superfamily protein		1020	1020|1020.peg.5040	37.302
AT2G29150.1	no symbol available	NAD(P)-binding Rossmann-fold superfamily protein	Methylobacterium sp. Leaf465	2643221943	2645636128	37.154
AT2G29150.1	no symbol available	NAD(P)-binding Rossmann-fold superfamily protein	Nocardia sp. 348MFTsu5.1	2521172629	2521700179	35.223
AT2G29150.1	no symbol available	NAD(P)-binding Rossmann-fold superfamily protein	Bosea sp. UNC402CLCol	2579779168	2582562074	36.585
AT2G29150.1	no symbol available	NAD(P)-binding Rossmann-fold superfamily protein		2087	2087|2087.peg.1358	36.626
AT2G29150.1	no symbol available	NAD(P)-binding Rossmann-fold superfamily protein	Streptomyces sp. Root55	2643221548	2643766104	35.918
AT2G29150.1	no symbol available	NAD(P)-binding Rossmann-fold superfamily protein	Variovorax paradoxus 4MFCol3.1	2517572245	2518272282	36.111
AT2G29150.1	no symbol available	NAD(P)-binding Rossmann-fold superfamily protein	Paenibacillus sp. UNCCL117	2593339198	2595319478	35.772
AT2G29150.1	no symbol available	NAD(P)-binding Rossmann-fold superfamily protein	Variovorax paradoxus 110B	2519899633	2520440052	35.06
AT2G29150.1	no symbol available	NAD(P)-binding Rossmann-fold superfamily protein	Pseudomonas sp. Root329	2643221633	2644185127	36.614
AT2G29150.1	no symbol available	NAD(P)-binding Rossmann-fold superfamily protein	Streptomyces canus 299MFChir4.1	2521172643	2521775485	35.223
AT2G29150.1	no symbol available	NAD(P)-binding Rossmann-fold superfamily protein	Agreia sp. Leaf244	2643221787	2644954388	35.223
AT2G29150.1	no symbol available	NAD(P)-binding Rossmann-fold superfamily protein	Methylobacterium sp. Leaf93	2643221866	2645299446	35.081
AT2G29150.1	no symbol available	NAD(P)-binding Rossmann-fold superfamily protein		2058	2058|2058.peg.5410	37.6
AT2G29150.1	no symbol available	NAD(P)-binding Rossmann-fold superfamily protein	Paenibacillus sp. UNC499MF	2593339197	2595311182	35.341
AT2G29150.1	no symbol available	NAD(P)-binding Rossmann-fold superfamily protein	Bosea sp. UNC402CLCol	2579779168	2582561896	35.743
AT2G29150.1	no symbol available	NAD(P)-binding Rossmann-fold superfamily protein	Pseudomonas sp. Root329	2643221633	2644185108	35.6
AT2G29150.1	no symbol available	NAD(P)-binding Rossmann-fold superfamily protein		1023	1023|1023.peg.3433	35.156
AT2G29150.1	no symbol available	NAD(P)-binding Rossmann-fold superfamily protein	Achromobacter sp. Root83	2643221621	2644121984	35.907
AT2G29150.1	no symbol available	NAD(P)-binding Rossmann-fold superfamily protein	Curtobacterium sp. Leaf154	2643221904	2645468753	35.907
AT2G29150.1	no symbol available	NAD(P)-binding Rossmann-fold superfamily protein		2003	2003|2003.peg.1734	36.145
AT2G29150.1	no symbol available	NAD(P)-binding Rossmann-fold superfamily protein	Marmoricola sp. Leaf446	2643221831	2645143303	35.484
AT2G29150.1	no symbol available	NAD(P)-binding Rossmann-fold superfamily protein		2017	2017|2017.peg.1989	35.484
AT2G29150.1	no symbol available	NAD(P)-binding Rossmann-fold superfamily protein	Variovorax paradoxus 4MFCol3.1	2517572245	2518273276	37.154
AT2G29150.1	no symbol available	NAD(P)-binding Rossmann-fold superfamily protein	Achromobacter sp. Root83	2643221621	2644121334	35.341
AT2G29150.1	no symbol available	NAD(P)-binding Rossmann-fold superfamily protein	Bradyrhizobium sp. Leaf396	2643221819	2645095158	37.638
AT2G29150.1	no symbol available	NAD(P)-binding Rossmann-fold superfamily protein		2003	2003|2003.peg.2433	35.27
AT2G29150.1	no symbol available	NAD(P)-binding Rossmann-fold superfamily protein	Rhodococcus sp. Leaf233	2643221954	2645689623	36.327
AT2G29150.1	no symbol available	NAD(P)-binding Rossmann-fold superfamily protein	Rhodanobacter sp. Root561	2643221562	2643830557	36.29
AT2G29150.1	no symbol available	NAD(P)-binding Rossmann-fold superfamily protein	Streptomyces canus 299MFChir4.1	2521172643	2521775752	35.833
AT2G29150.1	no symbol available	NAD(P)-binding Rossmann-fold superfamily protein	Streptomyces sp. 351MFTsu5.1	2521172628	2521690092	35.628
AT2G29150.1	no symbol available	NAD(P)-binding Rossmann-fold superfamily protein	Devosia sp. Leaf420	2643221830	2645142683	35.102
AT2G29150.1	no symbol available	NAD(P)-binding Rossmann-fold superfamily protein	Aminobacter sp. Root100	2643221623	2644131232	35.743
AT2G29150.1	no symbol available	NAD(P)-binding Rossmann-fold superfamily protein	Paenibacillus sp. UNCCL117	2593339198	2595316597	36.145
AT2G29150.1	no symbol available	NAD(P)-binding Rossmann-fold superfamily protein		2067	2067|2067.peg.2303	37.698
AT2G29150.1	no symbol available	NAD(P)-binding Rossmann-fold superfamily protein		1016	1016|1016.peg.313	35.223
AT2G29150.1	no symbol available	NAD(P)-binding Rossmann-fold superfamily protein		1020	1020|1020.peg.5953	35.968
AT2G29150.1	no symbol available	NAD(P)-binding Rossmann-fold superfamily protein	Rhizobium sp. IBUN	2510065092	2510429234	37.549
AT2G29150.1	no symbol available	NAD(P)-binding Rossmann-fold superfamily protein	Ensifer sp. Root142	2643221698	2644546076	35.081
AT2G29150.1	no symbol available	NAD(P)-binding Rossmann-fold superfamily protein		1008	1008|1008.peg.4735	36.4
AT2G29150.1	no symbol available	NAD(P)-binding Rossmann-fold superfamily protein		1006	1006|1006.peg.4694	38.554
AT2G29150.1	no symbol available	NAD(P)-binding Rossmann-fold superfamily protein	Bosea sp. Root381	2643221733	2644731672	36.29
AT2G29150.1	no symbol available	NAD(P)-binding Rossmann-fold superfamily protein	Microbacterium sp. 292MF	2519899511	2519947848	36.842
AT2G29150.1	no symbol available	NAD(P)-binding Rossmann-fold superfamily protein		2080	2080|2080.peg.4427	36.111
AT2G29150.1	no symbol available	NAD(P)-binding Rossmann-fold superfamily protein	Nocardioides sp. Root151	2643221561	2643827286	35.51
AT2G29150.1	no symbol available	NAD(P)-binding Rossmann-fold superfamily protein	Nocardioides sp. Root151	2643221561	2643824587	35.081
AT2G29150.1	no symbol available	NAD(P)-binding Rossmann-fold superfamily protein	Paenibacillus sp. UNC499MF	2593339197	2595313908	41.016
AT2G29150.1	no symbol available	NAD(P)-binding Rossmann-fold superfamily protein	Methylobacterium sp. Leaf361	2643221929	2645569011	36.145
AT2G29150.1	no symbol available	NAD(P)-binding Rossmann-fold superfamily protein	Bacillus sp. UNC69MF	2574179747	2574355657	35.341
AT2G29150.1	no symbol available	NAD(P)-binding Rossmann-fold superfamily protein	Mycobacterium sp. 360MFTsu5.1	2521172630	2521706352	35.458
AT2G29150.1	no symbol available	NAD(P)-binding Rossmann-fold superfamily protein		2002	2002|2002.peg.3776	35.6
AT2G29150.1	no symbol available	NAD(P)-binding Rossmann-fold superfamily protein	Paenibacillus sp. CL123	2636416068	2639139062	35.102
AT2G29150.1	no symbol available	NAD(P)-binding Rossmann-fold superfamily protein	Dyella japonica UNC79MFTsu3.2	2556921674	2558296317	36.948
AT2G29150.1	no symbol available	NAD(P)-binding Rossmann-fold superfamily protein		2002	2002|2002.peg.2993	36.179
AT2G29150.1	no symbol available	NAD(P)-binding Rossmann-fold superfamily protein	Arthrobacter sp. 31Cvi3.1E	2519899686	2520620677	38.521
AT2G29150.1	no symbol available	NAD(P)-binding Rossmann-fold superfamily protein	Paenibacillus sp. CL123	2636416068	2639139761	35.772
AT2G29150.1	no symbol available	NAD(P)-binding Rossmann-fold superfamily protein	Pseudomonas sp. Root401	2643221650	2644284453	36.694
AT2G29150.1	no symbol available	NAD(P)-binding Rossmann-fold superfamily protein	Rhodococcus sp. 29MFTsu3.1	2519899643	2520485030	35.659
AT2G29150.1	no symbol available	NAD(P)-binding Rossmann-fold superfamily protein	Bradyrhizobium sp. Leaf396	2643221819	2645096814	38.824
AT2G29150.1	no symbol available	NAD(P)-binding Rossmann-fold superfamily protein	Rhizobium sp. Leaf155	2643221905	2645470196	35.484
AT2G29150.1	no symbol available	NAD(P)-binding Rossmann-fold superfamily protein		1008	1008|1008.peg.4961	35.081
AT2G29150.1	no symbol available	NAD(P)-binding Rossmann-fold superfamily protein	Methylobacterium sp. UNCCL143	2606217776	2608536146	38.095
AT2G29150.1	no symbol available	NAD(P)-binding Rossmann-fold superfamily protein	Polaromonas sp. UNC47MFTsu3.1	2636416056	2639079573	35.743
AT2G29150.1	no symbol available	NAD(P)-binding Rossmann-fold superfamily protein	Methylobacterium sp. Leaf125	2643221886	2645390906	36.8
AT2G29150.1	no symbol available	NAD(P)-binding Rossmann-fold superfamily protein	Paenibacillus sp. CL123	2636416068	2639139167	36.066
AT2G29150.1	no symbol available	NAD(P)-binding Rossmann-fold superfamily protein	Aeromicrobium sp. Leaf245	2643221834	2645159710	36.111
AT2G29150.1	no symbol available	NAD(P)-binding Rossmann-fold superfamily protein	Sphingomonas sp. Root241	2643221622	2644128320	37.295
AT2G29150.1	no symbol available	NAD(P)-binding Rossmann-fold superfamily protein		2086	2086|2086.peg.6251	35.081
AT2G29150.1	no symbol available	NAD(P)-binding Rossmann-fold superfamily protein	Methylobacterium sp. UNCCL143	2606217776	2608535592	35.573
AT2G29150.1	no symbol available	NAD(P)-binding Rossmann-fold superfamily protein		1013	1013|1013.peg.3649	38.583
AT2G29150.1	no symbol available	NAD(P)-binding Rossmann-fold superfamily protein	Arthrobacter sp. UNC362MFTsu5.1	2563366511	2563413707	35.102
AT2G29150.1	no symbol available	NAD(P)-binding Rossmann-fold superfamily protein	Bradyrhizobium sp. Leaf396	2643221819	2645095141	36.111
AT2G29150.1	no symbol available	NAD(P)-binding Rossmann-fold superfamily protein		1004	1004|1004.peg.1527	38.554
AT2G29150.1	no symbol available	NAD(P)-binding Rossmann-fold superfamily protein	Marmoricola sp. Leaf446	2643221831	2645143294	36.905
AT2G29150.1	no symbol available	NAD(P)-binding Rossmann-fold superfamily protein		2034	2034|2034.peg.934	35.081
AT2G29150.1	no symbol available	NAD(P)-binding Rossmann-fold superfamily protein	Bosea sp. Root381	2643221733	2644728721	36.437
AT2G29150.1	no symbol available	NAD(P)-binding Rossmann-fold superfamily protein	Paenarthrobacter nicotinovorans 26Cvi1.1E	2522125132	2522441824	37.109
AT2G29150.1	no symbol available	NAD(P)-binding Rossmann-fold superfamily protein		1008	1008|1008.peg.5753	35.51
AT2G29150.1	no symbol available	NAD(P)-binding Rossmann-fold superfamily protein	Achromobacter sp. Root83	2643221621	2644124004	36.475
AT2G29150.1	no symbol available	NAD(P)-binding Rossmann-fold superfamily protein	Acidovorax sp. Root267	2643221717	2644647423	35.341
AT2G29150.1	no symbol available	NAD(P)-binding Rossmann-fold superfamily protein	Pelomonas sp. Root662	2643221585	2643936856	35.686
AT2G29150.1	no symbol available	NAD(P)-binding Rossmann-fold superfamily protein	Bacillus sp. 215MF	2643221488	2643507017	38.306
AT2G29150.1	no symbol available	NAD(P)-binding Rossmann-fold superfamily protein	Achromobacter sp. Root83	2643221621	2644123948	36.214
AT2G29150.1	no symbol available	NAD(P)-binding Rossmann-fold superfamily protein	Sphingomonas sp. 220AMFTsu3.1	2643221532	2643689518	35.156
AT2G29150.1	no symbol available	NAD(P)-binding Rossmann-fold superfamily protein	Streptomyces canus 299MFChir4.1	2521172643	2521775890	35
AT2G29150.1	no symbol available	NAD(P)-binding Rossmann-fold superfamily protein		2003	2003|2003.peg.171	35.341
AT2G29150.1	no symbol available	NAD(P)-binding Rossmann-fold superfamily protein	Ramlibacter sp. Leaf400	2643221821	2645110606	37.052
AT2G29150.1	no symbol available	NAD(P)-binding Rossmann-fold superfamily protein	Rhizobium sp. Root1220	2643221643	2644238415	36.8
AT2G29150.1	no symbol available	NAD(P)-binding Rossmann-fold superfamily protein	Streptomyces sp. Root1310	2643221678	2644438483	35.887
AT2G29150.1	no symbol available	NAD(P)-binding Rossmann-fold superfamily protein	Rhodanobacter sp. Root561	2643221562	2643831430	36.546
AT2G29150.1	no symbol available	NAD(P)-binding Rossmann-fold superfamily protein	Methylobacterium sp. UNCCL143	2606217776	2608536175	38.431
AT2G29150.1	no symbol available	NAD(P)-binding Rossmann-fold superfamily protein	Streptomyces sp. Root1310	2643221678	2644438202	36.905
AT2G29150.1	no symbol available	NAD(P)-binding Rossmann-fold superfamily protein	Lysobacter sp. Root667	2643221586	2643937770	47.893
AT2G29150.1	no symbol available	NAD(P)-binding Rossmann-fold superfamily protein	Nocardioides sp. Root151	2643221561	2643827549	35.556
AT2G29150.1	no symbol available	NAD(P)-binding Rossmann-fold superfamily protein	Bosea sp. UNC402CLCol	2579779168	2582558951	35.2
AT2G29150.1	no symbol available	NAD(P)-binding Rossmann-fold superfamily protein	Xylophilus sp. Leaf220	2643221752	2644807267	37.805
AT2G29150.1	no symbol available	NAD(P)-binding Rossmann-fold superfamily protein		2067	2067|2067.peg.1616	37.6
AT2G29150.1	no symbol available	NAD(P)-binding Rossmann-fold superfamily protein		1021	1021|1021.peg.212	35.081
AT2G29150.1	no symbol available	NAD(P)-binding Rossmann-fold superfamily protein	Paenibacillus sp. CL130	2636416069	2639141956	36.585
AT2G29150.1	no symbol available	NAD(P)-binding Rossmann-fold superfamily protein	Aureimonas sp. Leaf324	2643221807	2645049165	35.409
AT2G29150.1	no symbol available	NAD(P)-binding Rossmann-fold superfamily protein		2002	2002|2002.peg.4229	35.417
AT2G29150.1	no symbol available	NAD(P)-binding Rossmann-fold superfamily protein		2002	2002|2002.peg.4576	36.179
AT2G29150.1	no symbol available	NAD(P)-binding Rossmann-fold superfamily protein	Streptomyces sp. Root1310	2643221678	2644438072	35.223
AT2G29150.1	no symbol available	NAD(P)-binding Rossmann-fold superfamily protein	Methylobacterium sp. Leaf361	2643221929	2645569283	38.492
AT2G29150.1	no symbol available	NAD(P)-binding Rossmann-fold superfamily protein	Bacillus sp. Root11	2643221729	2644703078	35.06
AT2G29150.1	no symbol available	NAD(P)-binding Rossmann-fold superfamily protein	Mycobacterium sp. 360MFTsu5.1	2521172630	2521706414	36.22
AT2G29150.1	no symbol available	NAD(P)-binding Rossmann-fold superfamily protein	Nocardioides sp. Root151	2643221561	2643823722	35.772
AT2G29150.1	no symbol available	NAD(P)-binding Rossmann-fold superfamily protein	Rhizobium sp. 57MFTsu3.2	2228664006	2230701633	36.8
AT2G29150.1	no symbol available	NAD(P)-binding Rossmann-fold superfamily protein	Acidovorax sp. Root70	2643221596	2643992464	35.547
AT2G29150.1	no symbol available	NAD(P)-binding Rossmann-fold superfamily protein	Methylobacterium sp. Leaf86	2643221837	2645172278	35.484
AT2G29150.1	no symbol available	NAD(P)-binding Rossmann-fold superfamily protein	Methylobacterium sp. Leaf123	2643221884	2645383202	36.066
AT2G29150.1	no symbol available	NAD(P)-binding Rossmann-fold superfamily protein	Mycobacterium sp. Root265	2643221715	2644639178	35.573
AT2G29150.1	no symbol available	NAD(P)-binding Rossmann-fold superfamily protein		2083	2083|2083.peg.2066	36.626
AT2G29150.1	no symbol available	NAD(P)-binding Rossmann-fold superfamily protein	Devosia sp. Root413D1	2643221662	2644348380	36.111
AT2G29150.1	no symbol available	NAD(P)-binding Rossmann-fold superfamily protein	Pseudomonas sp. 35MFCvi1.1	2521172667	2521870570	35.827
AT2G29150.1	no symbol available	NAD(P)-binding Rossmann-fold superfamily protein	Nocardioides sp. Root140	2643221696	2644535839	35.081
AT2G29150.1	no symbol available	NAD(P)-binding Rossmann-fold superfamily protein		2033	2033|2033.peg.2649	36.066
AT2G29150.1	no symbol available	NAD(P)-binding Rossmann-fold superfamily protein	Rhodococcus sp. UNC23MFCrub1.1	2563366510	2563407760	39.113
AT2G29150.1	no symbol available	NAD(P)-binding Rossmann-fold superfamily protein	Pseudolabrys sp. Root1462	2643221547	2643758769	35.223
AT2G29150.1	no symbol available	NAD(P)-binding Rossmann-fold superfamily protein		2045	2045|2045.peg.3472	35.433
AT2G29150.1	no symbol available	NAD(P)-binding Rossmann-fold superfamily protein	Bacillus sp. UNC69MF	2574179747	2574352973	35.223
AT2G29150.1	no symbol available	NAD(P)-binding Rossmann-fold superfamily protein	Nocardioides sp. Root140	2643221696	2644535421	35.246
AT2G29150.1	no symbol available	NAD(P)-binding Rossmann-fold superfamily protein	Bradyrhizobium sp. Leaf396	2643221819	2645096472	35.294
AT2G29150.1	no symbol available	NAD(P)-binding Rossmann-fold superfamily protein	Nocardioides sp. Root140	2643221696	2644535402	35.772
AT2G29150.1	no symbol available	NAD(P)-binding Rossmann-fold superfamily protein	Methylobacterium sp. Leaf361	2643221929	2645563889	35.178
AT2G29150.1	no symbol available	NAD(P)-binding Rossmann-fold superfamily protein	Bacillus sp. Root131	2643221730	2644711799	35.06
AT2G29150.1	no symbol available	NAD(P)-binding Rossmann-fold superfamily protein	Variovorax sp. 375MFSha3.1	2643221501	2643575049	37.302
AT2G29150.1	no symbol available	NAD(P)-binding Rossmann-fold superfamily protein	Rhizobium sp. Leaf453	2643221832	2645148530	37.6
AT2G29150.1	no symbol available	NAD(P)-binding Rossmann-fold superfamily protein	Bosea sp. UNC402CLCol	2579779168	2582558850	35.628
AT2G29150.1	no symbol available	NAD(P)-binding Rossmann-fold superfamily protein	Pseudomonas sp. Root329	2643221633	2644187682	36
AT2G29150.1	no symbol available	NAD(P)-binding Rossmann-fold superfamily protein	Paenibacillus sp. UNC496MF	2593339199	2595322021	36.735
AT2G29150.1	no symbol available	NAD(P)-binding Rossmann-fold superfamily protein		2024	2024|2024.peg.4351	35.887
AT2G29150.1	no symbol available	NAD(P)-binding Rossmann-fold superfamily protein	Ensifer sp. Root1312	2643221680	2644453456	35.156
AT2G29150.1	no symbol available	NAD(P)-binding Rossmann-fold superfamily protein		2053	2053|2053.peg.1210	35.391
AT2G29150.1	no symbol available	NAD(P)-binding Rossmann-fold superfamily protein	Methylobacterium sp. Leaf92	2643221864	2645289898	35.6
AT2G29150.1	no symbol available	NAD(P)-binding Rossmann-fold superfamily protein	Streptomyces sp. Root1304	2643221677	2644430794	38.095
AT2G29150.1	no symbol available	NAD(P)-binding Rossmann-fold superfamily protein	Paenibacillus sp. CL141A	2636416070	2639151204	39.231
AT2G29150.1	no symbol available	NAD(P)-binding Rossmann-fold superfamily protein	Bacillus sp. UNC438CL73TsuS30	2528768222	2529262771	36.032
AT2G29150.1	no symbol available	NAD(P)-binding Rossmann-fold superfamily protein	Sphingomonas sp. Leaf230	2643221760	2644839089	37.698
AT2G29150.1	no symbol available	NAD(P)-binding Rossmann-fold superfamily protein	Bacillus megaterium 27Col1.1E	2522125133	2522445989	35.907
AT2G29150.1	no symbol available	NAD(P)-binding Rossmann-fold superfamily protein	Rhizobium sp. Leaf321	2643221896	2645434380	36.145
AT2G29150.1	no symbol available	NAD(P)-binding Rossmann-fold superfamily protein	Mycobacterium sp. 501AMF	2643221504	2643590464	35.081
AT2G29150.1	no symbol available	NAD(P)-binding Rossmann-fold superfamily protein	Rhodococcus sp. Leaf258	2643221956	2645696429	35.081
AT2G29150.1	no symbol available	NAD(P)-binding Rossmann-fold superfamily protein	Paenibacillus sp. UNC499MF	2593339197	2595310396	36.032
AT2G29150.1	no symbol available	NAD(P)-binding Rossmann-fold superfamily protein	Stenotrophomonas sp. 92MFCol6.1	2639762581	2640079175	46.304
AT2G29150.1	no symbol available	NAD(P)-binding Rossmann-fold superfamily protein	Methylobacterium sp. UNCCL126	2606217774	2608527231	38.889
AT2G29150.1	no symbol available	NAD(P)-binding Rossmann-fold superfamily protein	Microbacterium sp. Root322	2643221630	2644173186	35.223
AT2G29150.1	no symbol available	NAD(P)-binding Rossmann-fold superfamily protein	Bacillus sp. 215MF	2643221488	2643505393	35.628
AT2G29150.1	no symbol available	NAD(P)-binding Rossmann-fold superfamily protein	Paenibacillus sp. 453MF	2636416067	2639132119	35.341
AT2G29150.1	no symbol available	NAD(P)-binding Rossmann-fold superfamily protein	Ralstonia sp. 25MFCol4.1	2639762659	2640394629	36.214
AT2G29150.1	no symbol available	NAD(P)-binding Rossmann-fold superfamily protein		2004	2004|2004.peg.2726	37.5
AT2G29150.1	no symbol available	NAD(P)-binding Rossmann-fold superfamily protein	Variovorax sp. 160MFSha2.1	2643221485	2643494332	35.081
AT2G29150.1	no symbol available	NAD(P)-binding Rossmann-fold superfamily protein	Methylobacterium sp. UNC300MFChir4.1	2590828860	2593327639	38.431
AT2G29150.1	no symbol available	NAD(P)-binding Rossmann-fold superfamily protein	Methylobacterium sp. Leaf89	2643221859	2645269316	35.433
AT2G29150.1	no symbol available	NAD(P)-binding Rossmann-fold superfamily protein	Variovorax paradoxus 110B	2519899633	2520441705	36.842
AT2G29150.1	no symbol available	NAD(P)-binding Rossmann-fold superfamily protein	Rhodococcus sp. Leaf258	2643221956	2645697335	39.113
AT2G29150.1	no symbol available	NAD(P)-binding Rossmann-fold superfamily protein	Ralstonia sp. UNC404CL21Col	2558309150	2558851463	36.437
AT2G29150.1	no symbol available	NAD(P)-binding Rossmann-fold superfamily protein		2053	2053|2053.peg.907	36.145
AT2G29150.1	no symbol available	NAD(P)-binding Rossmann-fold superfamily protein	Bacillus sp. Root920	2643221735	2644739650	36.437
AT2G29150.1	no symbol available	NAD(P)-binding Rossmann-fold superfamily protein	Lysobacter sp. Root690	2643221593	2643975903	35.2
AT2G29150.1	no symbol available	NAD(P)-binding Rossmann-fold superfamily protein		2084	2084|2084.peg.4140	36.145
AT2G29150.1	no symbol available	NAD(P)-binding Rossmann-fold superfamily protein	Variovorax paradoxus 110B	2519899633	2520441789	35.537
AT2G29150.1	no symbol available	NAD(P)-binding Rossmann-fold superfamily protein	Rhizobium sp. Root651	2643221582	2643918420	35.938
AT2G29150.1	no symbol available	NAD(P)-binding Rossmann-fold superfamily protein		2001	2001|2001.peg.949	35.081
AT2G29150.1	no symbol available	NAD(P)-binding Rossmann-fold superfamily protein		2004	2004|2004.peg.316	37.638
AT2G29150.1	no symbol available	NAD(P)-binding Rossmann-fold superfamily protein	Aeromicrobium sp. Root472D3	2643221681	2644455024	37.652
AT2G29150.1	no symbol available	NAD(P)-binding Rossmann-fold superfamily protein	Ensifer sp. Root954	2643221726	2644692155	35.156
AT2G29150.1	no symbol available	NAD(P)-binding Rossmann-fold superfamily protein	Methylobacterium sp. Leaf85	2643221835	2645163664	35.081
AT2G29150.1	no symbol available	NAD(P)-binding Rossmann-fold superfamily protein	Rhizobium sp. Root708	2643221599	2644008065	35.907
AT2G29150.1	no symbol available	NAD(P)-binding Rossmann-fold superfamily protein	Sphingomonas sp. Leaf343	2643221917	2645521044	35.743
AT2G29150.1	no symbol available	NAD(P)-binding Rossmann-fold superfamily protein		2004	2004|2004.peg.1618	35.294
AT2G29150.1	no symbol available	NAD(P)-binding Rossmann-fold superfamily protein	Chryseobacterium sp. 312AMFChir4.1	2643221533	2643694013	35.6
AT2G29150.1	no symbol available	NAD(P)-binding Rossmann-fold superfamily protein	Methylobacterium sp. Leaf93	2643221866	2645303734	35.887
AT2G29150.1	no symbol available	NAD(P)-binding Rossmann-fold superfamily protein	Aeromicrobium sp. Root472D3	2643221681	2644454782	36.179
AT2G29150.1	no symbol available	NAD(P)-binding Rossmann-fold superfamily protein		2041	2041|2041.peg.3401	38.189
AT2G29150.1	no symbol available	NAD(P)-binding Rossmann-fold superfamily protein	Bacillus sp. Root239	2643221732	2644721623	35.06
AT2G29150.1	no symbol available	NAD(P)-binding Rossmann-fold superfamily protein		1016	1016|1016.peg.4903	37.302
AT2G29150.1	no symbol available	NAD(P)-binding Rossmann-fold superfamily protein	Bosea sp. Root670	2643221734	2644737529	36.179
AT2G29150.1	no symbol available	NAD(P)-binding Rossmann-fold superfamily protein	Pseudomonas brassicacearum 51MFCVI2.1	2510065054	2510288346	37.349
AT2G29150.1	no symbol available	NAD(P)-binding Rossmann-fold superfamily protein	Ramlibacter sp. Leaf400	2643221821	2645110164	35.341
AT2G29150.1	no symbol available	NAD(P)-binding Rossmann-fold superfamily protein	Pseudomonas sp. Leaf83	2643221791	2644975925	35.2
AT2G29150.1	no symbol available	NAD(P)-binding Rossmann-fold superfamily protein	Rhizobium sp. Leaf262	2643221860	2645271543	36.694
AT2G29150.1	no symbol available	NAD(P)-binding Rossmann-fold superfamily protein		2001	2001|2001.peg.1185	36.437
AT2G29150.1	no symbol available	NAD(P)-binding Rossmann-fold superfamily protein		2079	2079|2079.peg.4398	36.364
AT2G29150.1	no symbol available	NAD(P)-binding Rossmann-fold superfamily protein	Pseudomonas brassicacearum 51MFCVI2.1	2510065054	2510289869	35.366
AT2G29150.1	no symbol available	NAD(P)-binding Rossmann-fold superfamily protein	Methylobacterium sp. Leaf92	2643221864	2645289925	36.066
AT2G29150.1	no symbol available	NAD(P)-binding Rossmann-fold superfamily protein		2028	2028|2028.peg.3446	35.039
AT2G29150.1	no symbol available	NAD(P)-binding Rossmann-fold superfamily protein	Devosia sp. Root413D1	2643221662	2644350143	35.918
AT2G29150.1	no symbol available	NAD(P)-binding Rossmann-fold superfamily protein	Streptomyces sp. Root431	2643221670	2644389295	36.032
AT2G29150.1	no symbol available	NAD(P)-binding Rossmann-fold superfamily protein	Stenotrophomonas sp. Leaf70	2643221783	2644935644	35.484
AT2G29150.1	no symbol available	NAD(P)-binding Rossmann-fold superfamily protein	Lysobacter sp. Root559	2643221559	2643818106	47.893
AT2G29150.1	no symbol available	NAD(P)-binding Rossmann-fold superfamily protein	Pseudomonas sp. Leaf15	2643221746	2644782746	37.008
AT2G29150.1	no symbol available	NAD(P)-binding Rossmann-fold superfamily protein	Methylobacterium sp. UNCCL136	2606217775	2608530787	36.905
AT2G29150.1	no symbol available	NAD(P)-binding Rossmann-fold superfamily protein		2074	2074|2074.peg.4339	35.081
AT2G29150.1	no symbol available	NAD(P)-binding Rossmann-fold superfamily protein	Devosia sp. Root413D1	2643221662	2644350137	35.178
AT2G29150.1	no symbol available	NAD(P)-binding Rossmann-fold superfamily protein	Aureimonas sp. Leaf454	2643221829	2645137748	35.081
AT2G29150.1	no symbol available	NAD(P)-binding Rossmann-fold superfamily protein	Pseudorhodoferax sp. Leaf265	2643221795	2644992650	36.653
AT2G29150.1	no symbol available	NAD(P)-binding Rossmann-fold superfamily protein	Aureimonas sp. Leaf454	2643221829	2645137543	36.4
AT2G29150.1	no symbol available	NAD(P)-binding Rossmann-fold superfamily protein	Microbacterium sp. UNC423CL45Tsu	2558309101	2558676397	35.391
AT2G29150.1	no symbol available	NAD(P)-binding Rossmann-fold superfamily protein		2041	2041|2041.peg.2404	35.2
AT2G29150.1	no symbol available	NAD(P)-binding Rossmann-fold superfamily protein	Variovorax sp. 375MFSha3.1	2643221501	2643576904	36.842
AT2G29150.1	no symbol available	NAD(P)-binding Rossmann-fold superfamily protein		2083	2083|2083.peg.2447	36.145
AT2G29150.1	no symbol available	NAD(P)-binding Rossmann-fold superfamily protein	Paenibacillus sp. UNCCL117	2593339198	2595320748	35.102
AT2G29150.1	no symbol available	NAD(P)-binding Rossmann-fold superfamily protein	Ensifer sp. Root1312	2643221680	2644449654	36.626
AT2G29150.1	no symbol available	NAD(P)-binding Rossmann-fold superfamily protein	Paenibacillus sp. CL141A	2636416070	2639147157	35.223
AT2G29150.1	no symbol available	NAD(P)-binding Rossmann-fold superfamily protein	Rhodanobacter sp. Root561	2643221562	2643831826	35.223
AT2G29150.1	no symbol available	NAD(P)-binding Rossmann-fold superfamily protein	Paenarthrobacter nicotinovorans 254MFSha2.1	2643221490	2643518788	38.672
AT2G29150.1	no symbol available	NAD(P)-binding Rossmann-fold superfamily protein	Paenibacillus sp. CL141A	2636416070	2639147293	35.918
AT2G29150.1	no symbol available	NAD(P)-binding Rossmann-fold superfamily protein	Bosea sp. UNC402CLCol	2579779168	2582562587	37.759
AT2G29150.1	no symbol available	NAD(P)-binding Rossmann-fold superfamily protein	Rhodococcus sp. 29MFTsu3.1	2519899643	2520485726	35.06
AT2G29150.1	no symbol available	NAD(P)-binding Rossmann-fold superfamily protein	Rhizobium sp. IBUN	2510065092	2510433406	35.772
AT2G29150.1	no symbol available	NAD(P)-binding Rossmann-fold superfamily protein		2058	2058|2058.peg.5808	37.698
AT2G29150.1	no symbol available	NAD(P)-binding Rossmann-fold superfamily protein	Arthrobacter sp. UNC362MFTsu5.1	2563366511	2563414595	35.06
AT2G29150.1	no symbol available	NAD(P)-binding Rossmann-fold superfamily protein		1013	1013|1013.peg.3840	36.777
AT2G29150.1	no symbol available	NAD(P)-binding Rossmann-fold superfamily protein	Rhizobium sp. Root708	2643221599	2644004932	36.437
AT2G29150.1	no symbol available	NAD(P)-binding Rossmann-fold superfamily protein	Paenibacillus sp. CL141A	2636416070	2639147730	38.492
AT2G29150.1	no symbol available	NAD(P)-binding Rossmann-fold superfamily protein	Rhizobium sp. IBUN	2510065092	2510433670	36.8
AT2G29150.1	no symbol available	NAD(P)-binding Rossmann-fold superfamily protein	Bradyrhizobium sp. Leaf396	2643221819	2645097589	37.5
AT2G29150.1	no symbol available	NAD(P)-binding Rossmann-fold superfamily protein		1013	1013|1013.peg.3924	36.4
AT2G29150.1	no symbol available	NAD(P)-binding Rossmann-fold superfamily protein	Bacillus sp. UNCCL13	2639762621	2640246245	38.095
AT2G29150.1	no symbol available	NAD(P)-binding Rossmann-fold superfamily protein	Rhodococcus sp. UNC23MFCrub1.1	2563366510	2563408784	35.081
AT2G29150.1	no symbol available	NAD(P)-binding Rossmann-fold superfamily protein	Paenibacillus sp. CL141A	2636416070	2639149197	36.885
AT2G29150.1	no symbol available	NAD(P)-binding Rossmann-fold superfamily protein	Streptomyces sp. 351MFTsu5.1	2521172628	2521689321	36.905
AT2G29150.1	no symbol available	NAD(P)-binding Rossmann-fold superfamily protein	Rathayibacter sp. Leaf296	2643221883	2645380797	35.2
AT2G29150.1	no symbol available	NAD(P)-binding Rossmann-fold superfamily protein	Sphingomonas sp. Leaf357	2643221813	2645073196	36.437
AT2G29150.1	no symbol available	NAD(P)-binding Rossmann-fold superfamily protein		2080	2080|2080.peg.3714	35.124
AT2G29150.1	no symbol available	NAD(P)-binding Rossmann-fold superfamily protein	Paenibacillus sp. UNC496MF	2593339199	2595321879	36.965
AT2G29150.1	no symbol available	NAD(P)-binding Rossmann-fold superfamily protein	Bosea sp. Root483D1	2643221736	2644742066	35.341
AT2G29150.1	no symbol available	NAD(P)-binding Rossmann-fold superfamily protein	Nocardioides sp. Root240	2643221620	2644117512	36.475
AT2G29150.1	no symbol available	NAD(P)-binding Rossmann-fold superfamily protein	Variovorax paradoxus 4MFCol3.1	2517572245	2518269397	36.111
AT2G29150.1	no symbol available	NAD(P)-binding Rossmann-fold superfamily protein	Ralstonia sp. 25MFCol4.1	2639762659	2640392325	35.827
AT2G29150.1	no symbol available	NAD(P)-binding Rossmann-fold superfamily protein	Bacillus megaterium 27Col1.1E	2522125133	2522445124	35.628
AT2G29150.1	no symbol available	NAD(P)-binding Rossmann-fold superfamily protein	Nocardioides sp. Root240	2643221620	2644117495	37.5
AT2G29150.1	no symbol available	NAD(P)-binding Rossmann-fold superfamily protein	Rhizobium sp. Root708	2643221599	2644006702	36.364
AT2G29150.1	no symbol available	NAD(P)-binding Rossmann-fold superfamily protein		1013	1013|1013.peg.1324	35.51
AT2G29150.1	no symbol available	NAD(P)-binding Rossmann-fold superfamily protein	Ensifer sp. Root278	2643221723	2644672290	35.294
AT2G29150.1	no symbol available	NAD(P)-binding Rossmann-fold superfamily protein	Streptomyces sp. Root1304	2643221677	2644431048	35.918
AT2G29150.1	no symbol available	NAD(P)-binding Rossmann-fold superfamily protein		2004	2004|2004.peg.299	36.111
AT2G29150.1	no symbol available	NAD(P)-binding Rossmann-fold superfamily protein	Ensifer sp. Root1312	2643221680	2644451662	36.145
AT2G29150.1	no symbol available	NAD(P)-binding Rossmann-fold superfamily protein	Paenibacillus sp. UNC499MF	2593339197	2595310498	35.743
AT2G29150.1	no symbol available	NAD(P)-binding Rossmann-fold superfamily protein	Pseudomonas sp. Leaf83	2643221791	2644973579	35.06
AT2G29150.1	no symbol available	NAD(P)-binding Rossmann-fold superfamily protein	Paenibacillus sp. UNC499MF	2593339197	2595310807	36.948
AT2G29150.1	no symbol available	NAD(P)-binding Rossmann-fold superfamily protein		2083	2083|2083.peg.2391	35.743
AT2G29150.1	no symbol available	NAD(P)-binding Rossmann-fold superfamily protein	Paenibacillus sp. UNCCL117	2593339198	2595321175	36.066
AT2G29150.1	no symbol available	NAD(P)-binding Rossmann-fold superfamily protein	Ralstonia sp. 25MFCol4.1	2639762659	2640391854	35.714
AT2G29150.1	no symbol available	NAD(P)-binding Rossmann-fold superfamily protein	Variovorax sp. 375MFSha3.1	2643221501	2643576641	35.081
AT2G29150.1	no symbol available	NAD(P)-binding Rossmann-fold superfamily protein	Microbacterium sp. Leaf320	2643221894	2645426139	35.2
AT2G29150.1	no symbol available	NAD(P)-binding Rossmann-fold superfamily protein	Bacillus sp. UNC438CL73TsuS30	2528768222	2529263541	35.366
AT2G29150.1	no symbol available	NAD(P)-binding Rossmann-fold superfamily protein	Methylobacterium sp. Leaf466	2643221944	2645641967	36.29
AT2G29150.1	no symbol available	NAD(P)-binding Rossmann-fold superfamily protein	Sphingomonas sp. Leaf23	2643221755	2644821157	35.628
AT2G29150.1	no symbol available	NAD(P)-binding Rossmann-fold superfamily protein		2086	2086|2086.peg.4006	36.111
AT2G29150.1	no symbol available	NAD(P)-binding Rossmann-fold superfamily protein		2086	2086|2086.peg.3956	35.124
AT2G29150.1	no symbol available	NAD(P)-binding Rossmann-fold superfamily protein		2059	2059|2059.peg.385	35.484
AT2G29150.1	no symbol available	NAD(P)-binding Rossmann-fold superfamily protein		2003	2003|2003.peg.5254	36.992
AT2G29150.1	no symbol available	NAD(P)-binding Rossmann-fold superfamily protein	Bacillus megaterium 27Col1.1E	2522125133	2522444999	35.827
AT2G29150.1	no symbol available	NAD(P)-binding Rossmann-fold superfamily protein	Microbacterium sp. UNC423CL45Tsu	2558309101	2558676582	35.081
AT2G29150.1	no symbol available	NAD(P)-binding Rossmann-fold superfamily protein	Lysobacter sp. Root690	2643221593	2643975796	36.694
AT2G29150.1	no symbol available	NAD(P)-binding Rossmann-fold superfamily protein		2041	2041|2041.peg.2436	36.066
AT2G29150.1	no symbol available	NAD(P)-binding Rossmann-fold superfamily protein	Pseudomonas sp. Root68	2643221589	2643956626	35.081
AT2G29150.1	no symbol available	NAD(P)-binding Rossmann-fold superfamily protein		2024	2024|2024.peg.124	35.081
AT2G29150.1	no symbol available	NAD(P)-binding Rossmann-fold superfamily protein	Rhizobium sp. Leaf391	2643221936	2645600594	35.857
AT2G29150.1	no symbol available	NAD(P)-binding Rossmann-fold superfamily protein	Mycobacterium sp. UNC280MFTsu5.1	2579778519	2579844249	36.29
AT2G29150.1	no symbol available	NAD(P)-binding Rossmann-fold superfamily protein	Rhodococcus sp. 114MFTsu3.1	2521172631	2521712863	37.5
AT2G29150.1	no symbol available	NAD(P)-binding Rossmann-fold superfamily protein	Methylobacterium sp. CL129	2643221507	2643605102	35.573
AT2G29150.1	no symbol available	NAD(P)-binding Rossmann-fold superfamily protein		2077	2077|2077.peg.2291	35.6
AT2G29150.1	no symbol available	NAD(P)-binding Rossmann-fold superfamily protein	Streptomyces canus 299MFChir4.1	2521172643	2521767936	36
AT2G29150.1	no symbol available	NAD(P)-binding Rossmann-fold superfamily protein		2073	2073|2073.peg.5108	38.554
AT2G29150.1	no symbol available	NAD(P)-binding Rossmann-fold superfamily protein	Luteibacter sp. 329MFSha	2639762521	2639836661	36.145
AT2G29150.1	no symbol available	NAD(P)-binding Rossmann-fold superfamily protein	Methylobacterium sp. Leaf108	2643221870	2645319433	35.887
AT2G29150.1	no symbol available	NAD(P)-binding Rossmann-fold superfamily protein	Rhodococcus sp. UNC363MFTsu5.1	2563366512	2563421198	35.366
AT2G29150.1	no symbol available	NAD(P)-binding Rossmann-fold superfamily protein	Variovorax paradoxus 295MFChir4.1	2643221495	2643537919	36.111
AT2G29150.1	no symbol available	NAD(P)-binding Rossmann-fold superfamily protein	Mycobacterium sp. UNC267MFSha1.1M11	2593339259	2595524305	36.667
AT2G29150.1	no symbol available	NAD(P)-binding Rossmann-fold superfamily protein	Curtobacterium sp. UNCCL20	2595698215	2596279223	35.628
AT2G29150.1	no symbol available	NAD(P)-binding Rossmann-fold superfamily protein	Luteibacter sp. UNC138MFCol5.1	2593339266	2595556385	37.109
AT2G29150.1	no symbol available	NAD(P)-binding Rossmann-fold superfamily protein	Rhizobium sp. Leaf386	2643221935	2645598347	37.6
AT2G29150.1	no symbol available	NAD(P)-binding Rossmann-fold superfamily protein	Xanthomonas sp. Leaf148	2643221901	2645456995	35.06
AT2G29150.1	no symbol available	NAD(P)-binding Rossmann-fold superfamily protein	Variovorax sp. 350MFTsu5.1	2643221498	2643557163	37.302
AT2G29150.1	no symbol available	NAD(P)-binding Rossmann-fold superfamily protein	Pseudomonas sp. Root569	2643221571	2643871460	35.772
AT2G29150.1	no symbol available	NAD(P)-binding Rossmann-fold superfamily protein		2019	2019|2019.peg.3445	35.081
AT2G29150.1	no symbol available	NAD(P)-binding Rossmann-fold superfamily protein		2007	2007|2007.peg.2766	36.111
AT2G29150.1	no symbol available	NAD(P)-binding Rossmann-fold superfamily protein	Devosia sp. Root105	2643221629	2644169567	35.178
AT2G29150.1	no symbol available	NAD(P)-binding Rossmann-fold superfamily protein	Microbacterium sp. Leaf347	2643221919	2645525678	36.364
AT2G29150.1	no symbol available	NAD(P)-binding Rossmann-fold superfamily protein	Pelomonas sp. Root1237	2643221646	2644260847	35.537
AT2G29150.1	no symbol available	NAD(P)-binding Rossmann-fold superfamily protein	Achromobacter sp. Root565	2643221569	2643862416	36.29
AT2G29150.1	no symbol available	NAD(P)-binding Rossmann-fold superfamily protein	Bacillus sp. 95MFCvi2.1	2517572209	2518138119	35.102
AT2G29150.1	no symbol available	NAD(P)-binding Rossmann-fold superfamily protein	Streptomyces sp. Root1295	2643221673	2644403598	35.686
AT2G29150.1	no symbol available	NAD(P)-binding Rossmann-fold superfamily protein	Ensifer sp. Root31	2643221626	2644148711	36.111
AT2G29150.1	no symbol available	NAD(P)-binding Rossmann-fold superfamily protein	Streptomyces sp. Root264	2643221714	2644629935	35.714
AT2G29150.1	no symbol available	NAD(P)-binding Rossmann-fold superfamily protein	Acidovorax sp. Root217	2643221609	2644060451	36.066
AT2G29150.1	no symbol available	NAD(P)-binding Rossmann-fold superfamily protein	Bacillus sp. 212MF	2643221487	2643499434	35.223
AT2G29150.1	no symbol available	NAD(P)-binding Rossmann-fold superfamily protein	Mesorhizobium sp. Root102	2643221627	2644158364	35.484
AT2G29150.1	no symbol available	NAD(P)-binding Rossmann-fold superfamily protein	Ensifer sp. Root278	2643221723	2644674764	36.066
AT2G29150.1	no symbol available	NAD(P)-binding Rossmann-fold superfamily protein		2075	2075|2075.peg.1255	35.246
AT2G29150.1	no symbol available	NAD(P)-binding Rossmann-fold superfamily protein		2081	2081|2081.peg.3749	35.537
AT2G29150.1	no symbol available	NAD(P)-binding Rossmann-fold superfamily protein	Rhodanobacter sp. Root480	2643221685	2644478696	42.966
AT2G29150.1	no symbol available	NAD(P)-binding Rossmann-fold superfamily protein	Ensifer sp. Root31	2643221626	2644147994	35.124
AT2G29150.1	no symbol available	NAD(P)-binding Rossmann-fold superfamily protein	Streptomyces sp. 136MFCol5.1	2636416059	2639094082	36.327
AT2G29150.1	no symbol available	NAD(P)-binding Rossmann-fold superfamily protein	Bosea sp. Root483D1	2643221736	2644744346	35.27
AT2G29150.1	no symbol available	NAD(P)-binding Rossmann-fold superfamily protein		1011	1011|1011.peg.5398	35.484
AT2G29150.1	no symbol available	NAD(P)-binding Rossmann-fold superfamily protein	Aeromicrobium sp. Root344	2643221962	2645723415	37.052
AT2G29150.1	no symbol available	NAD(P)-binding Rossmann-fold superfamily protein	Bacillus sp. Root239	2643221732	2644726615	38.306
AT2G29150.1	no symbol available	NAD(P)-binding Rossmann-fold superfamily protein	Rhizobium sp. Leaf386	2643221935	2645598749	37.698
AT2G29150.1	no symbol available	NAD(P)-binding Rossmann-fold superfamily protein	Methylobacterium sp. Leaf88	2643221841	2645189402	35.039
AT2G29150.1	no symbol available	NAD(P)-binding Rossmann-fold superfamily protein		2022	2022|2022.peg.2286	36.066
AT2G29150.1	no symbol available	NAD(P)-binding Rossmann-fold superfamily protein	Pseudomonas sp. Leaf58	2643221775	2644902598	36.066
AT2G29150.1	no symbol available	NAD(P)-binding Rossmann-fold superfamily protein	Aureimonas sp. Leaf454	2643221829	2645136064	37.052
AT2G29150.1	no symbol available	NAD(P)-binding Rossmann-fold superfamily protein	Variovorax sp. 160MFSha2.1	2643221485	2643490063	37.302
AT2G29150.1	no symbol available	NAD(P)-binding Rossmann-fold superfamily protein	Rhizobium sp. 57MFTsu3.2	2228664006	2230700254	37.45
AT2G29150.1	no symbol available	NAD(P)-binding Rossmann-fold superfamily protein	Methylobacterium sp. Leaf94	2643221952	2645677584	37.154
AT2G29150.1	no symbol available	NAD(P)-binding Rossmann-fold superfamily protein	Duganella sp. Root336D2	2643221638	2644215988	35.317
AT2G29150.1	no symbol available	NAD(P)-binding Rossmann-fold superfamily protein	Dyadobacter sp. Leaf189	2643221924	2645544761	35.857
AT2G29150.1	no symbol available	NAD(P)-binding Rossmann-fold superfamily protein	Pseudomonas sp. Leaf129	2643221805	2645039588	36.515
AT2G29150.1	no symbol available	NAD(P)-binding Rossmann-fold superfamily protein	Sphingomonas sp. Leaf208	2643221794	2644985120	37.302
AT2G29150.1	no symbol available	NAD(P)-binding Rossmann-fold superfamily protein	Bacillus sp. 105MF	2517572206	2518120611	35.102
AT2G29150.1	no symbol available	NAD(P)-binding Rossmann-fold superfamily protein		2021	2021|2021.peg.2691	35.433
AT2G29150.1	no symbol available	NAD(P)-binding Rossmann-fold superfamily protein	Devosia sp. Root436	2643221674	2644410235	35.081
AT2G29150.1	no symbol available	NAD(P)-binding Rossmann-fold superfamily protein	Pseudomonas sp. Leaf48	2643221771	2644883712	35.656
AT2G29150.1	no symbol available	NAD(P)-binding Rossmann-fold superfamily protein		2011	2011|2011.peg.1277	36.327
AT2G29150.1	no symbol available	NAD(P)-binding Rossmann-fold superfamily protein		2073	2073|2073.peg.4721	35.714
AT2G29150.1	no symbol available	NAD(P)-binding Rossmann-fold superfamily protein	Methylobacterium sp. 285MFTsu5.1	2521172632	2521714444	35.178
AT2G29150.1	no symbol available	NAD(P)-binding Rossmann-fold superfamily protein	Mycobacterium sp. UNC267MFSha1.1M11	2593339259	2595523804	35.081
AT2G29150.1	no symbol available	NAD(P)-binding Rossmann-fold superfamily protein	Leifsonia sp. CL147	2639762526	2639854660	35.628
AT2G29150.1	no symbol available	NAD(P)-binding Rossmann-fold superfamily protein	Mycobacterium sp. 88MF	2642422555	2642655276	35.223
AT2G29150.1	no symbol available	NAD(P)-binding Rossmann-fold superfamily protein		1012	1012|1012.peg.788	35.484
AT2G29150.1	no symbol available	NAD(P)-binding Rossmann-fold superfamily protein	Bacillus sp. Root239	2643221732	2644725726	35.223
AT2G29150.1	no symbol available	NAD(P)-binding Rossmann-fold superfamily protein	Massilia sp. Root1485	2643221556	2643801462	36.214
AT2G29150.1	no symbol available	NAD(P)-binding Rossmann-fold superfamily protein	Leifsonia sp. Root227	2643221616	2644097594	38.618
AT2G29150.1	no symbol available	NAD(P)-binding Rossmann-fold superfamily protein	Methylobacterium sp. 13MFTsu3.1M2	2590828854	2593295812	37.698
AT2G29150.1	no symbol available	NAD(P)-binding Rossmann-fold superfamily protein	Microbacterium sp. Leaf159	2643221906	2645475591	35.2
AT2G29150.1	no symbol available	NAD(P)-binding Rossmann-fold superfamily protein		1018	1018|1018.peg.676	37.698
AT2G29150.1	no symbol available	NAD(P)-binding Rossmann-fold superfamily protein	Paenarthrobacter nicotinovorans 231Sha2.1M6	2523533508	2523578307	36.719
AT2G29150.1	no symbol available	NAD(P)-binding Rossmann-fold superfamily protein	Rhodanobacter sp. Root627	2643221577	2643896800	35.094
AT2G29150.1	no symbol available	NAD(P)-binding Rossmann-fold superfamily protein	Nocardioides sp. Root190	2643221604	2644034999	35.968
AT2G29150.1	no symbol available	NAD(P)-binding Rossmann-fold superfamily protein		2054	2054|2054.peg.3091	36.145
AT2G29150.1	no symbol available	NAD(P)-binding Rossmann-fold superfamily protein	Agromyces sp. Leaf222	2643221754	2644818126	36.735
AT2G29150.1	no symbol available	NAD(P)-binding Rossmann-fold superfamily protein	Methylobacterium sp. Leaf111	2643221871	2645324500	35.827
AT2G29150.1	no symbol available	NAD(P)-binding Rossmann-fold superfamily protein	Devosia sp. Root436	2643221674	2644412687	35.366
AT2G29150.1	no symbol available	NAD(P)-binding Rossmann-fold superfamily protein		2019	2019|2019.peg.627	35.887
AT2G29150.1	no symbol available	NAD(P)-binding Rossmann-fold superfamily protein	Bosea sp. Root670	2643221734	2644735933	36.179
AT2G29150.1	no symbol available	NAD(P)-binding Rossmann-fold superfamily protein	Paenibacillus sp. Root52	2643221543	2643735654	43.629
AT2G29150.1	no symbol available	NAD(P)-binding Rossmann-fold superfamily protein	Massilia sp. Root351	2643221645	2644250280	35.06
AT2G29150.1	no symbol available	NAD(P)-binding Rossmann-fold superfamily protein		2085	2085|2085.peg.2060	36.626
AT2G29150.1	no symbol available	NAD(P)-binding Rossmann-fold superfamily protein		2090	2090|2090.peg.1642	36.626
AT2G29150.1	no symbol available	NAD(P)-binding Rossmann-fold superfamily protein	Streptomyces sp. 136MFCol5.1	2636416059	2639095177	35.2
AT2G29150.1	no symbol available	NAD(P)-binding Rossmann-fold superfamily protein	Rhodanobacter sp. Root627	2643221577	2643896547	42.748
AT2G29150.1	no symbol available	NAD(P)-binding Rossmann-fold superfamily protein	Mycobacterium sp. 365MFTsu	2639762559	2639991080	36.29
AT2G29150.1	no symbol available	NAD(P)-binding Rossmann-fold superfamily protein	Methylobacterium sp. UNCCL110	2574180438	2576797642	38.095
AT2G29150.1	no symbol available	NAD(P)-binding Rossmann-fold superfamily protein		2085	2085|2085.peg.5817	35.156
AT2G29150.1	no symbol available	NAD(P)-binding Rossmann-fold superfamily protein	Streptomyces sp. 140Col2.1E	2563366508	2563394929	35.2
AT2G29150.1	no symbol available	NAD(P)-binding Rossmann-fold superfamily protein	Achromobacter sp. Root565	2643221569	2643861791	35.223
AT2G29150.1	no symbol available	NAD(P)-binding Rossmann-fold superfamily protein	Variovorax sp. Root411	2643221658	2644325852	35.06
AT2G29150.1	no symbol available	NAD(P)-binding Rossmann-fold superfamily protein	Nocardioides sp. Leaf285	2643221873	2645331367	35.714
AT2G29150.1	no symbol available	NAD(P)-binding Rossmann-fold superfamily protein		2043	2043|2043.peg.440	35.178
AT2G29150.1	no symbol available	NAD(P)-binding Rossmann-fold superfamily protein	Mycobacterium sp. Root135	2643221687	2644486875	35.156
AT2G29150.1	no symbol available	NAD(P)-binding Rossmann-fold superfamily protein	Rhodanobacter sp. Root480	2643221685	2644477197	35.341
AT2G29150.1	no symbol available	NAD(P)-binding Rossmann-fold superfamily protein	Ensifer sp. Root954	2643221726	2644689786	36.626
AT2G29150.1	no symbol available	NAD(P)-binding Rossmann-fold superfamily protein	Massilia sp. Root351	2643221645	2644252957	35.802
AT2G29150.1	no symbol available	NAD(P)-binding Rossmann-fold superfamily protein	Bacillus sp. 278922_107	2522125078	2522270840	35.135
AT2G29150.1	no symbol available	NAD(P)-binding Rossmann-fold superfamily protein	Stenotrophomonas sp. Leaf70	2643221783	2644936858	42.471
AT2G29150.1	no symbol available	NAD(P)-binding Rossmann-fold superfamily protein	Bacillus sp. Leaf75	2643221951	2645673355	35.223
AT2G29150.1	no symbol available	NAD(P)-binding Rossmann-fold superfamily protein	Sphingomonas sp. Leaf32	2643221764	2644857341	36.437
AT2G29150.1	no symbol available	NAD(P)-binding Rossmann-fold superfamily protein	Flavobacterium sp. Root420	2643221667	2644374256	37.066
AT2G29150.1	no symbol available	NAD(P)-binding Rossmann-fold superfamily protein	Leifsonia sp. CL147	2639762526	2639855176	38.655
AT2G29150.1	no symbol available	NAD(P)-binding Rossmann-fold superfamily protein	Sphingomonas sp. Leaf38	2643221767	2644865330	37.945
AT2G29150.1	no symbol available	NAD(P)-binding Rossmann-fold superfamily protein	Streptomyces sp. 351MFTsu5.1	2521172628	2521696569	36.066
AT2G29150.1	no symbol available	NAD(P)-binding Rossmann-fold superfamily protein		2084	2084|2084.peg.2529	36.626
AT2G29150.1	no symbol available	NAD(P)-binding Rossmann-fold superfamily protein	Streptomyces sp. 136MFCol5.1	2636416059	2639094936	35.656
AT2G29150.1	no symbol available	NAD(P)-binding Rossmann-fold superfamily protein	Aureimonas sp. Leaf454	2643221829	2645135999	36.255
AT2G29150.1	no symbol available	NAD(P)-binding Rossmann-fold superfamily protein		2011	2011|2011.peg.1283	36.502
AT2G29150.1	no symbol available	NAD(P)-binding Rossmann-fold superfamily protein	Variovorax paradoxus 349MFTsu5.1	2643221497	2643545835	37.154
AT2G29150.1	no symbol available	NAD(P)-binding Rossmann-fold superfamily protein	Ensifer sp. Root423	2643221668	2644377031	36.145
AT2G29150.1	no symbol available	NAD(P)-binding Rossmann-fold superfamily protein	Acidovorax sp. Root568	2643221570	2643864165	35.938
AT2G29150.1	no symbol available	NAD(P)-binding Rossmann-fold superfamily protein	Pedobacter sp. Leaf176	2643221914	2645507404	36.364
AT2G29150.1	no symbol available	NAD(P)-binding Rossmann-fold superfamily protein	Streptomyces sp. 136MFCol5.1	2636416059	2639094029	36.111
AT2G29150.1	no symbol available	NAD(P)-binding Rossmann-fold superfamily protein		2061	2061|2061.peg.1324	35.857
AT2G29150.1	no symbol available	NAD(P)-binding Rossmann-fold superfamily protein	Nocardia sp. Root136	2643221692	2644511692	36.653
AT2G29150.1	no symbol available	NAD(P)-binding Rossmann-fold superfamily protein	Rhizobium sp. Leaf391	2643221936	2645600787	37.698
AT2G29150.1	no symbol available	NAD(P)-binding Rossmann-fold superfamily protein	Bacillus sp. 212MF	2643221487	2643500089	35.659
AT2G29150.1	no symbol available	NAD(P)-binding Rossmann-fold superfamily protein	Pseudomonas umsongensis UNC430CL58Col	2556921015	2556983704	35.827
AT2G29150.1	no symbol available	NAD(P)-binding Rossmann-fold superfamily protein	Methylobacterium brachiatum 111MFTsu3.1M4	2590828855	2593306269	36.508
AT2G29150.1	no symbol available	NAD(P)-binding Rossmann-fold superfamily protein	Rhizobium sp. Leaf391	2643221936	2645601394	35.2
AT2G29150.1	no symbol available	NAD(P)-binding Rossmann-fold superfamily protein	Methylobacterium sp. Leaf111	2643221871	2645322496	37.154
AT2G29150.1	no symbol available	NAD(P)-binding Rossmann-fold superfamily protein	Rhodococcus erythropolis 339MFSha3.1	2643221496	2643540854	35.366
AT2G29150.1	no symbol available	NAD(P)-binding Rossmann-fold superfamily protein	Streptomyces sp. 140Col2.1E	2563366508	2563393283	35.656
AT2G29150.1	no symbol available	NAD(P)-binding Rossmann-fold superfamily protein	Rhodococcus erythropolis 339MFSha3.1	2643221496	2643540488	35.06
AT2G29150.1	no symbol available	NAD(P)-binding Rossmann-fold superfamily protein		1005	1005|1005.peg.5506	37.6
AT2G29150.1	no symbol available	NAD(P)-binding Rossmann-fold superfamily protein	Paraburkholderia caledonica 376MFSha3.1	2521172625	2521673336	35.772
AT2G29150.1	no symbol available	NAD(P)-binding Rossmann-fold superfamily protein	Paenibacillus sp. Root444D2	2643221676	2644422284	36.154
AT2G29150.1	no symbol available	NAD(P)-binding Rossmann-fold superfamily protein	Acidovorax sp. Root568	2643221570	2643865865	36.735
AT2G29150.1	no symbol available	NAD(P)-binding Rossmann-fold superfamily protein	Leifsonia sp. Root1293	2643221669	2644383708	35.223
AT2G29150.1	no symbol available	NAD(P)-binding Rossmann-fold superfamily protein	Mycobacterium sp. 88MF	2642422555	2642658633	35.102
AT2G29150.1	no symbol available	NAD(P)-binding Rossmann-fold superfamily protein	Pedobacter sp. Leaf176	2643221914	2645508104	37.349
AT2G29150.1	no symbol available	NAD(P)-binding Rossmann-fold superfamily protein		2061	2061|2061.peg.2119	35.2
AT2G29150.1	no symbol available	NAD(P)-binding Rossmann-fold superfamily protein	Bacillus sp. UNC125MFCrub1.1	2561511073	2561992252	35
AT2G29150.1	no symbol available	NAD(P)-binding Rossmann-fold superfamily protein	Methylobacterium sp. Leaf86	2643221837	2645169871	35.317
AT2G29150.1	no symbol available	NAD(P)-binding Rossmann-fold superfamily protein	Paenibacillus sp. Leaf72	2643221785	2644945003	37.143
AT2G29150.1	no symbol available	NAD(P)-binding Rossmann-fold superfamily protein	Ensifer sp. Root558	2643221557	2643804285	36.626
AT2G29150.1	no symbol available	NAD(P)-binding Rossmann-fold superfamily protein	Microbacterium sp. Root280D1	2643221724	2644679482	36
AT2G29150.1	no symbol available	NAD(P)-binding Rossmann-fold superfamily protein	Methylobacterium sp. UNC378MF	2590828861	2593333753	38.095
AT2G29150.1	no symbol available	NAD(P)-binding Rossmann-fold superfamily protein		2043	2043|2043.peg.2315	38.431
AT2G29150.1	no symbol available	NAD(P)-binding Rossmann-fold superfamily protein		1008	1008|1008.peg.870	38.583
AT2G29150.1	no symbol available	NAD(P)-binding Rossmann-fold superfamily protein	Bosea sp. Root381	2643221733	2644728483	35.081
AT2G29150.1	no symbol available	NAD(P)-binding Rossmann-fold superfamily protein	Rhizobium sp. Root1334	2643221686	2644481557	35.6
AT2G29150.1	no symbol available	NAD(P)-binding Rossmann-fold superfamily protein		2061	2061|2061.peg.1515	37.698
AT2G29150.1	no symbol available	NAD(P)-binding Rossmann-fold superfamily protein	Sphingomonas sp. Root710	2643221605	2644039927	35.632
AT2G29150.1	no symbol available	NAD(P)-binding Rossmann-fold superfamily protein	Rhizobium sp. Leaf306	2643221889	2645406390	36.145
AT2G29150.1	no symbol available	NAD(P)-binding Rossmann-fold superfamily protein	Sphingomonas sp. Leaf9	2643221742	2644766524	35.628
AT2G29150.1	no symbol available	NAD(P)-binding Rossmann-fold superfamily protein	Rhizobium sp. Leaf391	2643221936	2645601116	37.6
AT2G29150.1	no symbol available	NAD(P)-binding Rossmann-fold superfamily protein	Sphingomonas sp. Root710	2643221605	2644039960	37.751
AT2G29150.1	no symbol available	NAD(P)-binding Rossmann-fold superfamily protein	Methylobacterium sp. Leaf113	2643221804	2645035127	35.081
AT2G29150.1	no symbol available	NAD(P)-binding Rossmann-fold superfamily protein		1023	1023|1023.peg.6387	36.145
AT2G29150.1	no symbol available	NAD(P)-binding Rossmann-fold superfamily protein		2038	2038|2038.peg.2863	35.827
AT2G29150.1	no symbol available	NAD(P)-binding Rossmann-fold superfamily protein	Achromobacter sp. Root170	2643221594	2643980076	35.102
AT2G29150.1	no symbol available	NAD(P)-binding Rossmann-fold superfamily protein	Bacillus sp. Root147	2643221731	2644716794	35.827
AT2G29150.1	no symbol available	NAD(P)-binding Rossmann-fold superfamily protein	Ralstonia sp. UNCCL144	2596583598	2597028851	36.437
AT2G29150.1	no symbol available	NAD(P)-binding Rossmann-fold superfamily protein		2075	2075|2075.peg.1623	37.45
AT2G29150.1	no symbol available	NAD(P)-binding Rossmann-fold superfamily protein	Acidovorax sp. Root219	2643221611	2644073224	35.772
AT2G29150.1	no symbol available	NAD(P)-binding Rossmann-fold superfamily protein	Ensifer sp. Root558	2643221557	2643803885	35.743
AT2G29150.1	no symbol available	NAD(P)-binding Rossmann-fold superfamily protein		1022	1022|1022.peg.4696	36.626
AT2G29150.1	no symbol available	NAD(P)-binding Rossmann-fold superfamily protein	Acidovorax sp. Root219	2643221611	2644073773	35.341
AT2G29150.1	no symbol available	NAD(P)-binding Rossmann-fold superfamily protein	Lysobacter sp. Root983	2643221728	2644698929	47.893
AT2G29150.1	no symbol available	NAD(P)-binding Rossmann-fold superfamily protein	Variovorax sp. Root411	2643221658	2644329497	35.317
AT2G29150.1	no symbol available	NAD(P)-binding Rossmann-fold superfamily protein	Ensifer sp. Root423	2643221668	2644376651	36.626
AT2G29150.1	no symbol available	NAD(P)-binding Rossmann-fold superfamily protein		2070	2070|2070.peg.2301	35.6
AT2G29150.1	no symbol available	NAD(P)-binding Rossmann-fold superfamily protein		2061	2061|2061.peg.1844	37.6
AT2G29150.1	no symbol available	NAD(P)-binding Rossmann-fold superfamily protein	Ensifer sp. Root558	2643221557	2643803933	36.145
AT2G29150.1	no symbol available	NAD(P)-binding Rossmann-fold superfamily protein		2085	2085|2085.peg.4035	36.145
AT2G29150.1	no symbol available	NAD(P)-binding Rossmann-fold superfamily protein	Pseudomonas sp. Leaf48	2643221771	2644880979	35.827
AT2G29150.1	no symbol available	NAD(P)-binding Rossmann-fold superfamily protein	Aureimonas sp. Leaf324	2643221807	2645050168	36.694
AT2G29150.1	no symbol available	NAD(P)-binding Rossmann-fold superfamily protein	Ensifer sp. Root127	2643221659	2644331072	36.111
AT2G29150.1	no symbol available	NAD(P)-binding Rossmann-fold superfamily protein	Methylobacterium sp. UNC378MF	2590828861	2593333238	36.905
AT2G29150.1	no symbol available	NAD(P)-binding Rossmann-fold superfamily protein	Mycobacterium sp. 88MF	2642422555	2642656748	35.081
AT2G29150.1	no symbol available	NAD(P)-binding Rossmann-fold superfamily protein	Aureimonas sp. Leaf454	2643221829	2645139134	36.948
AT2G29150.1	no symbol available	NAD(P)-binding Rossmann-fold superfamily protein	Bosea sp. Root483D1	2643221736	2644747202	36.992
AT2G29150.1	no symbol available	NAD(P)-binding Rossmann-fold superfamily protein	Methylobacterium brachiatum 111MFTsu3.1M4	2590828855	2593305643	37.945
AT2G29150.1	no symbol available	NAD(P)-binding Rossmann-fold superfamily protein	Methylobacterium sp. Leaf94	2643221952	2645675817	35.433
AT2G29150.1	no symbol available	NAD(P)-binding Rossmann-fold superfamily protein		1022	1022|1022.peg.6698	36.145
AT2G29150.1	no symbol available	NAD(P)-binding Rossmann-fold superfamily protein	Mycobacterium sp. 283MFTsu	2636416058	2639093389	35.366
AT2G29150.1	no symbol available	NAD(P)-binding Rossmann-fold superfamily protein	Methylobacterium sp. 13MFTsu3.1M2	2590828854	2593297438	35.433
AT2G29150.1	no symbol available	NAD(P)-binding Rossmann-fold superfamily protein	Sphingomonas sp. Leaf208	2643221794	2644986923	35.094
AT2G29150.1	no symbol available	NAD(P)-binding Rossmann-fold superfamily protein	Streptomyces sp. 303MFCol5.2	2521172626	2521678907	35.081
AT2G29150.1	no symbol available	NAD(P)-binding Rossmann-fold superfamily protein	Rhodanobacter sp. Root480	2643221685	2644479005	35.094
AT2G29150.1	no symbol available	NAD(P)-binding Rossmann-fold superfamily protein		2084	2084|2084.peg.5938	35.156
AT2G29150.1	no symbol available	NAD(P)-binding Rossmann-fold superfamily protein	Streptomyces sp. 140Col2.1E	2563366508	2563394031	36.327
AT2G29150.1	no symbol available	NAD(P)-binding Rossmann-fold superfamily protein	Sphingomonas sp. Leaf34	2643221766	2644862336	37.945
AT2G29150.1	no symbol available	NAD(P)-binding Rossmann-fold superfamily protein		2090	2090|2090.peg.3817	36.145
AT2G29150.1	no symbol available	NAD(P)-binding Rossmann-fold superfamily protein		2081	2081|2081.peg.4068	38.153
AT2G29150.1	no symbol available	NAD(P)-binding Rossmann-fold superfamily protein		2089	2089|2089.peg.997	36.145
AT2G29150.1	no symbol available	NAD(P)-binding Rossmann-fold superfamily protein		2079	2079|2079.peg.2654	36.437
AT2G29150.1	no symbol available	NAD(P)-binding Rossmann-fold superfamily protein	Marmoricola sp. Leaf446	2643221831	2645146654	35.317
AT2G29150.1	no symbol available	NAD(P)-binding Rossmann-fold superfamily protein		2037	2037|2037.peg.1962	35.887
AT2G29150.1	no symbol available	NAD(P)-binding Rossmann-fold superfamily protein	Ensifer sp. Root423	2643221668	2644376975	35.743
AT2G29150.1	no symbol available	NAD(P)-binding Rossmann-fold superfamily protein	Methylobacterium sp. Leaf85	2643221835	2645160796	35.887
AT2G29150.1	no symbol available	NAD(P)-binding Rossmann-fold superfamily protein	Aureimonas sp. Leaf454	2643221829	2645135256	37.097
AT2G29150.1	no symbol available	NAD(P)-binding Rossmann-fold superfamily protein		2009	2009|2009.peg.42	35.081
AT2G29150.1	no symbol available	NAD(P)-binding Rossmann-fold superfamily protein	Bacillus sp. 212MF	2643221487	2643499754	36.032
AT2G29150.1	no symbol available	NAD(P)-binding Rossmann-fold superfamily protein	Dyadobacter sp. Leaf189	2643221924	2645546362	35.849
AT2G29150.1	no symbol available	NAD(P)-binding Rossmann-fold superfamily protein		2008	2008|2008.peg.3471	35.102
AT2G29150.1	no symbol available	NAD(P)-binding Rossmann-fold superfamily protein	Streptomyces sp. 140Col2.1E	2563366508	2563393984	36.111
AT2G29150.1	no symbol available	NAD(P)-binding Rossmann-fold superfamily protein	Methylobacterium sp. Leaf456	2643221938	2645611289	35.628
AT2G29150.1	no symbol available	NAD(P)-binding Rossmann-fold superfamily protein	Lysobacter sp. Root916	2643221720	2644659771	36
AT2G29150.1	no symbol available	NAD(P)-binding Rossmann-fold superfamily protein	Methylobacterium sp. Leaf399	2643221820	2645105120	36.29
AT2G29150.1	no symbol available	NAD(P)-binding Rossmann-fold superfamily protein		2007	2007|2007.peg.4506	35.178
AT2G29150.1	no symbol available	NAD(P)-binding Rossmann-fold superfamily protein	Sphingomonas sp. Root710	2643221605	2644038630	36.145
AT2G29150.1	no symbol available	NAD(P)-binding Rossmann-fold superfamily protein	Polaromonas sp. UNC47MFTsu3.1	2636416056	2639077331	35.156
AT2G29150.1	no symbol available	NAD(P)-binding Rossmann-fold superfamily protein	Nocardia sp. 348MFTsu5.1	2521172629	2521698966	35.246
AT2G29150.1	no symbol available	NAD(P)-binding Rossmann-fold superfamily protein		2089	2089|2089.peg.3624	36.626
AT2G29150.1	no symbol available	NAD(P)-binding Rossmann-fold superfamily protein		2052	2052|2052.peg.220	36.694
AT2G29150.1	no symbol available	NAD(P)-binding Rossmann-fold superfamily protein	Pedobacter sp. Leaf216	2643221750	2644800612	37.349
AT2G29150.1	no symbol available	NAD(P)-binding Rossmann-fold superfamily protein		2022	2022|2022.peg.2259	36
AT2G29150.1	no symbol available	NAD(P)-binding Rossmann-fold superfamily protein		1014	1014|1014.peg.705	35.6
AT2G29150.1	no symbol available	NAD(P)-binding Rossmann-fold superfamily protein		2062	2062|2062.peg.1260	37.698
AT2G29150.1	no symbol available	NAD(P)-binding Rossmann-fold superfamily protein	Acidovorax sp. Leaf84	2643221792	2644981175	36.885
AT2G29150.1	no symbol available	NAD(P)-binding Rossmann-fold superfamily protein		2049	2049|2049.peg.548	35.433
AT2G29150.1	no symbol available	NAD(P)-binding Rossmann-fold superfamily protein	Paraburkholderia caledonica 376MFSha3.1	2521172625	2521674482	37.815
AT2G29150.1	no symbol available	NAD(P)-binding Rossmann-fold superfamily protein		1017	1017|1017.peg.4578	37.698
AT2G29150.1	no symbol available	NAD(P)-binding Rossmann-fold superfamily protein	Rhodanobacter sp. Root627	2643221577	2643895038	35.743
AT2G29150.1	no symbol available	NAD(P)-binding Rossmann-fold superfamily protein	Streptomyces sp. 303MFCol5.2	2521172626	2521679336	35.146
AT2G29150.1	no symbol available	NAD(P)-binding Rossmann-fold superfamily protein		2051	2051|2051.peg.4070	35.484
AT2G29150.1	no symbol available	NAD(P)-binding Rossmann-fold superfamily protein	Rhodococcus erythropolis 339MFSha3.1	2643221496	2643543963	35.06
AT2G29150.1	no symbol available	NAD(P)-binding Rossmann-fold superfamily protein		1018	1018|1018.peg.3578	35.294
AT2G29150.1	no symbol available	NAD(P)-binding Rossmann-fold superfamily protein	Bacillus sp. 71MF	2636416174	2639650493	35.102
AT2G29150.1	no symbol available	NAD(P)-binding Rossmann-fold superfamily protein	Ralstonia sp. UNCCL144	2596583598	2597028162	35.2
AT2G29150.1	no symbol available	NAD(P)-binding Rossmann-fold superfamily protein		1005	1005|1005.peg.4710	38.554
AT2G29150.1	no symbol available	NAD(P)-binding Rossmann-fold superfamily protein		2007	2007|2007.peg.4511	35.918
AT2G29150.1	no symbol available	NAD(P)-binding Rossmann-fold superfamily protein		2088	2088|2088.peg.6909	35.081
AT2G29150.1	no symbol available	NAD(P)-binding Rossmann-fold superfamily protein	Streptomyces sp. 351MFTsu5.1	2521172628	2521694637	36.047
AT2G29150.1	no symbol available	NAD(P)-binding Rossmann-fold superfamily protein	Paenibacillus sp. 181MFCol5.1	2639762524	2639840681	36.992
AT2G29150.1	no symbol available	NAD(P)-binding Rossmann-fold superfamily protein		2082	2082|2082.peg.3939	36.111
AT2G29150.1	no symbol available	NAD(P)-binding Rossmann-fold superfamily protein	Methylobacterium sp. 285MFTsu5.1	2521172632	2521715397	37.698
AT2G29150.1	no symbol available	NAD(P)-binding Rossmann-fold superfamily protein		2090	2090|2090.peg.5632	35.156
AT2G29150.1	no symbol available	NAD(P)-binding Rossmann-fold superfamily protein	Devosia sp. Root685	2643221591	2643964046	36.502
AT2G29150.1	no symbol available	NAD(P)-binding Rossmann-fold superfamily protein		1000	1000|1000.peg.4748	36.047
AT2G29150.1	no symbol available	NAD(P)-binding Rossmann-fold superfamily protein	Chryseobacterium sp. Leaf405	2643221823	2645117554	35.2
AT2G29150.1	no symbol available	NAD(P)-binding Rossmann-fold superfamily protein	Rhizobium sp. 57MFTsu3.2	2228664006	2230702831	36.508
AT2G29150.1	no symbol available	NAD(P)-binding Rossmann-fold superfamily protein	Methylobacterium sp. UNC300MFChir4.1	2590828860	2593328745	38.095
AT2G29150.1	no symbol available	NAD(P)-binding Rossmann-fold superfamily protein		2056	2056|2056.peg.139	35.772
AT2G29150.1	no symbol available	NAD(P)-binding Rossmann-fold superfamily protein	Sphingomonas sp. Leaf28	2643221761	2644846158	38.115
AT2G29150.1	no symbol available	NAD(P)-binding Rossmann-fold superfamily protein		2057	2057|2057.peg.3444	35.772
AT2G29150.1	no symbol available	NAD(P)-binding Rossmann-fold superfamily protein	Mycobacterium sp. UNC280MFTsu5.1	2579778519	2579845649	36.546
AT2G29150.1	no symbol available	NAD(P)-binding Rossmann-fold superfamily protein	Massilia sp. Leaf139	2643221809	2645059037	38.71
AT2G29150.1	no symbol available	NAD(P)-binding Rossmann-fold superfamily protein	Rhodococcus sp. 164Chir2E	2593339195	2595301613	35.06
AT2G29150.1	no symbol available	NAD(P)-binding Rossmann-fold superfamily protein	Nocardioides sp. Root1257	2643221657	2644324002	36.047
AT2G29150.1	no symbol available	NAD(P)-binding Rossmann-fold superfamily protein	Leifsonia sp. Leaf336	2643221910	2645489124	39.841
AT2G29150.1	no symbol available	NAD(P)-binding Rossmann-fold superfamily protein		2012	2012|2012.peg.6242	35.484
AT2G29150.1	no symbol available	NAD(P)-binding Rossmann-fold superfamily protein	Methylobacterium sp. Leaf88	2643221841	2645189965	37.154
AT2G29150.1	no symbol available	NAD(P)-binding Rossmann-fold superfamily protein		2060	2060|2060.peg.3759	35.366
AT2G29150.1	no symbol available	NAD(P)-binding Rossmann-fold superfamily protein		2082	2082|2082.peg.4289	35.537
AT2G29150.1	no symbol available	NAD(P)-binding Rossmann-fold superfamily protein		2038	2038|2038.peg.892	37.154
AT2G29150.1	no symbol available	NAD(P)-binding Rossmann-fold superfamily protein	Terracoccus sp. 273MFTsu3.1	2522125155	2522507281	35.019
AT2G29150.1	no symbol available	NAD(P)-binding Rossmann-fold superfamily protein	Methylobacterium brachiatum 111MFTsu3.1M4	2590828855	2593303169	35.433
AT2G29150.1	no symbol available	NAD(P)-binding Rossmann-fold superfamily protein	Achromobacter sp. Root565	2643221569	2643858931	35.409
AT2G29150.1	no symbol available	NAD(P)-binding Rossmann-fold superfamily protein	Streptomyces sp. 140Col2.1E	2563366508	2563396473	36.475
AT2G29150.1	no symbol available	NAD(P)-binding Rossmann-fold superfamily protein	Variovorax paradoxus 295MFChir4.1	2643221495	2643535229	36.111
AT2G29150.1	no symbol available	NAD(P)-binding Rossmann-fold superfamily protein	Duganella sp. Leaf126	2643221888	2645400398	35.714
AT2G29150.1	no symbol available	NAD(P)-binding Rossmann-fold superfamily protein	Rhizobium sp. Leaf341	2643221915	2645512121	35.366
AT2G29150.1	no symbol available	NAD(P)-binding Rossmann-fold superfamily protein	Bacillus sp. 212MF	2643221487	2643502480	35.341
AT2G29150.1	no symbol available	NAD(P)-binding Rossmann-fold superfamily protein	Pseudomonas sp. Leaf127	2643221892	2645417725	35.521
AT2G29150.1	no symbol available	NAD(P)-binding Rossmann-fold superfamily protein		2050	2050|2050.peg.4018	35.484
AT2G29150.1	no symbol available	NAD(P)-binding Rossmann-fold superfamily protein		2068	2068|2068.peg.3863	37.302
AT2G29150.1	no symbol available	NAD(P)-binding Rossmann-fold superfamily protein	Pelomonas sp. Root1444	2643221544	2643743396	35.95
AT2G29150.1	no symbol available	NAD(P)-binding Rossmann-fold superfamily protein	Paenibacillus sp. Leaf72	2643221785	2644945874	35.223
AT2G29150.1	no symbol available	NAD(P)-binding Rossmann-fold superfamily protein	Acidovorax sp. Leaf78	2643221789	2644963120	35.6
AT2G29150.1	no symbol available	NAD(P)-binding Rossmann-fold superfamily protein	Chryseobacterium sp. Leaf394	2643221937	2645607997	35.039
AT2G29150.1	no symbol available	NAD(P)-binding Rossmann-fold superfamily protein	Leifsonia sp. CL147	2639762526	2639852383	36.364
AT2G29150.1	no symbol available	NAD(P)-binding Rossmann-fold superfamily protein		1007	1007|1007.peg.4759	35.081
AT2G29150.1	no symbol available	NAD(P)-binding Rossmann-fold superfamily protein		2042	2042|2042.peg.4916	35.102
AT2G29150.1	no symbol available	NAD(P)-binding Rossmann-fold superfamily protein	Agreia sp. Leaf335	2643221902	2645461461	35.628
AT2G29150.1	no symbol available	NAD(P)-binding Rossmann-fold superfamily protein		2043	2043|2043.peg.5769	38.492
AT2G29150.1	no symbol available	NAD(P)-binding Rossmann-fold superfamily protein	Mycobacterium sp. 283MFTsu	2636416058	2639089083	36.22
AT2G29150.1	no symbol available	NAD(P)-binding Rossmann-fold superfamily protein	Methylobacterium sp. Leaf90	2643221861	2645278446	36
AT2G29150.1	no symbol available	NAD(P)-binding Rossmann-fold superfamily protein	Pseudomonas sp. Leaf83	2643221791	2644974930	35.341
AT2G29150.1	no symbol available	NAD(P)-binding Rossmann-fold superfamily protein	Mesorhizobium sp. Root1471	2643221551	2643776198	35.938
AT2G29150.1	no symbol available	NAD(P)-binding Rossmann-fold superfamily protein	Xanthomonas sp. Leaf131	2643221806	2645044235	36.8
AT2G29150.1	no symbol available	NAD(P)-binding Rossmann-fold superfamily protein	Bacillus sp. Root147	2643221731	2644718943	35.628
AT2G29150.1	no symbol available	NAD(P)-binding Rossmann-fold superfamily protein	Achromobacter sp. Root565	2643221569	2643859094	35.102
AT2G29150.1	no symbol available	NAD(P)-binding Rossmann-fold superfamily protein	Acidovorax sp. Root267	2643221717	2644645875	35.039
AT2G29150.1	no symbol available	NAD(P)-binding Rossmann-fold superfamily protein		2043	2043|2043.peg.5500	36.145
AT2G29150.1	no symbol available	NAD(P)-binding Rossmann-fold superfamily protein	Devosia sp. Root685	2643221591	2643964040	36.327
AT2G29150.1	no symbol available	NAD(P)-binding Rossmann-fold superfamily protein		2000	2000|2000.peg.526	35.06
AT2G29150.1	no symbol available	NAD(P)-binding Rossmann-fold superfamily protein	Ensifer sp. Root558	2643221557	2643809411	35.95
AT2G29150.1	no symbol available	NAD(P)-binding Rossmann-fold superfamily protein	Luteibacter sp. UNC138MFCol5.1	2593339266	2595558324	36.145
AT2G29150.1	no symbol available	NAD(P)-binding Rossmann-fold superfamily protein		2048	2048|2048.peg.3582	36.29
AT2G29150.1	no symbol available	NAD(P)-binding Rossmann-fold superfamily protein	Xanthomonas sp. Leaf148	2643221901	2645456314	35.391
AT2G29150.1	no symbol available	NAD(P)-binding Rossmann-fold superfamily protein	Duganella sp. Leaf126	2643221888	2645399860	35.081
AT2G29150.1	no symbol available	NAD(P)-binding Rossmann-fold superfamily protein		1022	1022|1022.peg.3906	35.156
AT2G29150.1	no symbol available	NAD(P)-binding Rossmann-fold superfamily protein	Pseudomonas mandelii 36MFCvi1.1	2521172653	2521814425	35.827
AT2G29150.1	no symbol available	NAD(P)-binding Rossmann-fold superfamily protein	Mycobacterium sp. 283MFTsu	2636416058	2639089185	35.772
AT2G29150.1	no symbol available	NAD(P)-binding Rossmann-fold superfamily protein	Aeromicrobium sp. Leaf272	2643221800	2645016505	36.111
AT2G29150.1	no symbol available	NAD(P)-binding Rossmann-fold superfamily protein	Methylobacterium brachiatum 111MFTsu3.1M4	2590828855	2593302229	35.918
AT2G29150.1	no symbol available	NAD(P)-binding Rossmann-fold superfamily protein	Rhodococcus sp. Leaf278	2643221957	2645704162	35.573
AT2G29150.1	no symbol available	NAD(P)-binding Rossmann-fold superfamily protein	Methylobacterium sp. 174MFSha1.1	2590828856	2593311940	36.475
AT2G29150.1	no symbol available	NAD(P)-binding Rossmann-fold superfamily protein	Mycobacterium sp. 283MFTsu	2636416058	2639089145	35.06
AT2G29150.1	no symbol available	NAD(P)-binding Rossmann-fold superfamily protein		2081	2081|2081.peg.6680	35.081
AT2G29150.1	no symbol available	NAD(P)-binding Rossmann-fold superfamily protein	Luteibacter sp. UNC138MFCol5.1	2593339266	2595559350	44.094
AT2G29150.1	no symbol available	NAD(P)-binding Rossmann-fold superfamily protein	Streptomyces sp. 303MFCol5.2	2521172626	2521676929	35.223
AT2G29150.1	no symbol available	NAD(P)-binding Rossmann-fold superfamily protein	Variovorax paradoxus 295MFChir4.1	2643221495	2643533445	37.154
AT2G29150.1	no symbol available	NAD(P)-binding Rossmann-fold superfamily protein	Bacillus sp. 215MF	2643221488	2643503529	35.521
AT2G29150.1	no symbol available	NAD(P)-binding Rossmann-fold superfamily protein	Luteibacter sp. UNCMF331Sha3.1	2593339239	2595451867	36.948
AT2G29150.1	no symbol available	NAD(P)-binding Rossmann-fold superfamily protein	Aurantimonas sp. Leaf443	2643221945	2645644786	37.398
AT2G29150.1	no symbol available	NAD(P)-binding Rossmann-fold superfamily protein	Paenibacillus sp. 181MFCol5.1	2639762524	2639842281	35.081
AT2G29150.1	no symbol available	NAD(P)-binding Rossmann-fold superfamily protein	Pseudomonas sp. Leaf127	2643221892	2645419725	36.576
AT2G29150.1	no symbol available	NAD(P)-binding Rossmann-fold superfamily protein	Nocardia sp. 348MFTsu5.1	2521172629	2521698502	36.145
AT2G29150.1	no symbol available	NAD(P)-binding Rossmann-fold superfamily protein		2052	2052|2052.peg.1676	35.223
AT2G29150.1	no symbol available	NAD(P)-binding Rossmann-fold superfamily protein	Ensifer sp. Root127	2643221659	2644336428	35.081
AT2G29150.1	no symbol available	NAD(P)-binding Rossmann-fold superfamily protein	Massilia sp. Root133	2643221684	2644471476	36.214
AT2G29150.1	no symbol available	NAD(P)-binding Rossmann-fold superfamily protein	Methylobacterium sp. 190MF	2636416051	2639070946	37.698
AT2G29150.1	no symbol available	NAD(P)-binding Rossmann-fold superfamily protein	Rathayibacter sp. Leaf294	2643221880	2645363760	36.948
AT2G29150.1	no symbol available	NAD(P)-binding Rossmann-fold superfamily protein	Leifsonia sp. 197AMF	2639762662	2640402206	36.885
AT2G29150.1	no symbol available	NAD(P)-binding Rossmann-fold superfamily protein	Sphingomonas sp. Leaf38	2643221767	2644865321	36.032
AT2G29150.1	no symbol available	NAD(P)-binding Rossmann-fold superfamily protein	Nocardioides sp. Root79	2643221617	2644099889	37.5
AT2G29150.1	no symbol available	NAD(P)-binding Rossmann-fold superfamily protein		2006	2006|2006.peg.5391	35.178
AT2G29150.1	no symbol available	NAD(P)-binding Rossmann-fold superfamily protein	Nocardioides sp. Root79	2643221617	2644099906	36.475
AT2G29150.1	no symbol available	NAD(P)-binding Rossmann-fold superfamily protein	Lysobacter sp. Root604	2643221573	2643880273	48.276
AT2G29150.1	no symbol available	NAD(P)-binding Rossmann-fold superfamily protein	Rhizobium sp. Root564	2643221568	2643857973	35.081
AT2G29150.1	no symbol available	NAD(P)-binding Rossmann-fold superfamily protein		1019	1019|1019.peg.3363	35.857
AT2G29150.1	no symbol available	NAD(P)-binding Rossmann-fold superfamily protein	Bacillus sp. Root147	2643221731	2644717566	35.521
AT2G29150.1	no symbol available	NAD(P)-binding Rossmann-fold superfamily protein	Sphingomonas sp. Leaf20	2643221751	2644806462	37.549
AT2G29150.1	no symbol available	NAD(P)-binding Rossmann-fold superfamily protein		2066	2066|2066.peg.2740	35.772
AT2G29150.1	no symbol available	NAD(P)-binding Rossmann-fold superfamily protein		2021	2021|2021.peg.2786	37.154
AT2G29150.1	no symbol available	NAD(P)-binding Rossmann-fold superfamily protein	Lysobacter sp. Root604	2643221573	2643878463	36
AT2G29150.1	no symbol available	NAD(P)-binding Rossmann-fold superfamily protein	Rhizobium sp. Leaf262	2643221860	2645273021	35.223
AT2G29150.1	no symbol available	NAD(P)-binding Rossmann-fold superfamily protein	Variovorax paradoxus 349MFTsu5.1	2643221497	2643547682	36.111
AT2G29150.1	no symbol available	NAD(P)-binding Rossmann-fold superfamily protein	Paenibacillus sp. 181MFCol5.1	2639762524	2639843931	35
AT2G29150.1	no symbol available	NAD(P)-binding Rossmann-fold superfamily protein		2062	2062|2062.peg.4059	35.294
AT2G29150.1	no symbol available	NAD(P)-binding Rossmann-fold superfamily protein		2028	2028|2028.peg.4004	37.154
AT2G29150.1	no symbol available	NAD(P)-binding Rossmann-fold superfamily protein	Xanthomonas sp. Leaf148	2643221901	2645456578	44.141
AT2G29150.1	no symbol available	NAD(P)-binding Rossmann-fold superfamily protein	Bacillus sp. Leaf75	2643221951	2645674486	36.22
AT2G29150.1	no symbol available	NAD(P)-binding Rossmann-fold superfamily protein	Bosea sp. Root483D1	2643221736	2644743635	36.145
AT2G29150.1	no symbol available	NAD(P)-binding Rossmann-fold superfamily protein	Bacillus sp. Root239	2643221732	2644727093	35.521
AT2G29150.1	no symbol available	NAD(P)-binding Rossmann-fold superfamily protein	Streptomyces sp. 140Col2.1E	2563366508	2563397419	37.037
AT2G29150.1	no symbol available	NAD(P)-binding Rossmann-fold superfamily protein	Bosea sp. Leaf344	2643221958	2645704892	35.06
AT2G29150.1	no symbol available	NAD(P)-binding Rossmann-fold superfamily protein	Methylobacterium sp. 285MFTsu5.1	2521172632	2521715796	38.431
AT2G29150.1	no symbol available	NAD(P)-binding Rossmann-fold superfamily protein	Leifsonia sp. Leaf325	2643221897	2645439547	36.066
AT2G29150.1	no symbol available	NAD(P)-binding Rossmann-fold superfamily protein	Acidovorax sp. Leaf160	2643221907	2645478877	36.842
AT2G29150.1	no symbol available	NAD(P)-binding Rossmann-fold superfamily protein	Ensifer sp. Root127	2643221659	2644333802	38.153
AT2G29150.1	no symbol available	NAD(P)-binding Rossmann-fold superfamily protein	Methylobacterium sp. Leaf117	2643221874	2645335343	35.081
AT2G29150.1	no symbol available	NAD(P)-binding Rossmann-fold superfamily protein		1007	1007|1007.peg.1939	38.583
AT2G29150.1	no symbol available	NAD(P)-binding Rossmann-fold superfamily protein	Duganella sp. Root1480D1	2643221554	2643786923	35.317
AT2G29150.1	no symbol available	NAD(P)-binding Rossmann-fold superfamily protein	Rhizobium sp. 28MFCol1.1	2643221483	2643479777	35.857
AT2G29150.1	no symbol available	NAD(P)-binding Rossmann-fold superfamily protein	Xanthomonas sp. Leaf148	2643221901	2645456662	35.6
AT2G29150.1	no symbol available	NAD(P)-binding Rossmann-fold superfamily protein	Ensifer sp. Root31	2643221626	2644150278	35.081
AT2G29150.1	no symbol available	NAD(P)-binding Rossmann-fold superfamily protein		2036	2036|2036.peg.630	36.8
AT2G29150.1	no symbol available	NAD(P)-binding Rossmann-fold superfamily protein	Acidovorax sp. Root217	2643221609	2644058183	35.772
AT2G29150.1	no symbol available	NAD(P)-binding Rossmann-fold superfamily protein	Luteibacter sp. 22Crub2.1	2519899668	2520563354	43.307
AT2G29150.1	no symbol available	NAD(P)-binding Rossmann-fold superfamily protein	Rhizobium sp. Root483D2	2643221689	2644497498	36.948
AT2G29150.1	no symbol available	NAD(P)-binding Rossmann-fold superfamily protein	Paenibacillus sp. Leaf72	2643221785	2644941821	36.4
AT2G29150.1	no symbol available	NAD(P)-binding Rossmann-fold superfamily protein	Bacillus sp. 166AMFTsu	2636416173	2639645410	35.102
AT2G29150.1	no symbol available	NAD(P)-binding Rossmann-fold superfamily protein	Pseudoxanthomonas sp. Root630	2643221579	2643906561	45.349
AT2G29150.1	no symbol available	NAD(P)-binding Rossmann-fold superfamily protein		2009	2009|2009.peg.2462	35.366
AT2G29150.1	no symbol available	NAD(P)-binding Rossmann-fold superfamily protein	Leifsonia sp. 109	2522572063	2522795386	39.764
AT2G29150.1	no symbol available	NAD(P)-binding Rossmann-fold superfamily protein		1024	1024|1024.peg.604	35.484
AT2G29150.1	no symbol available	NAD(P)-binding Rossmann-fold superfamily protein	Sphingomonas sp. Leaf339	2643221833	2645153634	35.743
AT2G29150.1	no symbol available	NAD(P)-binding Rossmann-fold superfamily protein	Ensifer sp. Root127	2643221659	2644333482	35.537
AT2G29150.1	no symbol available	NAD(P)-binding Rossmann-fold superfamily protein	Arthrobacter sp. Leaf145	2643221899	2645450174	38.521
AT2G29150.1	no symbol available	NAD(P)-binding Rossmann-fold superfamily protein	Nocardioides sp. Leaf307	2643221890	2645408051	35.714
AT2G29150.1	no symbol available	NAD(P)-binding Rossmann-fold superfamily protein		2044	2044|2044.peg.2810	36.29
AT2G29150.1	no symbol available	NAD(P)-binding Rossmann-fold superfamily protein	Flavobacterium sp. Root935	2643221725	2644682518	35.537
AT2G29150.1	no symbol available	NAD(P)-binding Rossmann-fold superfamily protein	Variovorax paradoxus 349MFTsu5.1	2643221497	2643550615	36.111
AT2G29150.1	no symbol available	NAD(P)-binding Rossmann-fold superfamily protein	Luteibacter sp. UNCMF331Sha3.1	2593339239	2595452888	44.094
AT2G29150.1	no symbol available	NAD(P)-binding Rossmann-fold superfamily protein	Methylobacterium sp. Leaf90	2643221861	2645278473	36.066
AT2G29150.1	no symbol available	NAD(P)-binding Rossmann-fold superfamily protein		2029	2029|2029.peg.2471	35.484
AT2G29150.1	no symbol available	NAD(P)-binding Rossmann-fold superfamily protein	Sphingomonas sp. Leaf10	2643221744	2644777434	35.019
AT2G29150.1	no symbol available	NAD(P)-binding Rossmann-fold superfamily protein	Methylobacterium sp. Leaf106	2643221868	2645314292	35.887
AT2G29150.1	no symbol available	NAD(P)-binding Rossmann-fold superfamily protein	Leifsonia sp. 197AMF	2639762662	2640404473	40.157
AT2G29150.1	no symbol available	NAD(P)-binding Rossmann-fold superfamily protein	Luteibacter sp. 22Crub2.1	2519899668	2520560525	36.145
AT2G29150.1	no symbol available	NAD(P)-binding Rossmann-fold superfamily protein	Pseudoxanthomonas sp. Root630	2643221579	2643906050	35.124
AT2G29150.1	no symbol available	NAD(P)-binding Rossmann-fold superfamily protein	Bosea sp. Root670	2643221734	2644736722	35.6
AT2G29150.1	no symbol available	NAD(P)-binding Rossmann-fold superfamily protein		1015	1015|1015.peg.3388	35.968
AT2G29150.1	no symbol available	NAD(P)-binding Rossmann-fold superfamily protein	Achromobacter sp. Root170	2643221594	2643981908	35.039
AT2G29150.1	no symbol available	NAD(P)-binding Rossmann-fold superfamily protein	Luteibacter sp. 329MFSha	2639762521	2639838198	44.094
AT2G29150.1	no symbol available	NAD(P)-binding Rossmann-fold superfamily protein	Ensifer sp. Root423	2643221668	2644379976	35.95
AT2G29150.1	no symbol available	NAD(P)-binding Rossmann-fold superfamily protein	Variovorax sp. 350MFTsu5.1	2643221498	2643558707	36.842
AT2G29150.1	no symbol available	NAD(P)-binding Rossmann-fold superfamily protein	Bacillus sp. UNC41MFS5	2563366514	2563432389	36
AT2G29150.1	no symbol available	NAD(P)-binding Rossmann-fold superfamily protein	Methylobacterium sp. Leaf106	2643221868	2645314017	35.081
AT2G29150.1	no symbol available	NAD(P)-binding Rossmann-fold superfamily protein		2089	2089|2089.peg.5973	35.156
AT2G29150.1	no symbol available	NAD(P)-binding Rossmann-fold superfamily protein	Arthrobacter sp. 161MFSha2.1	2517572124	2517833049	38.132
AT2G29150.1	no symbol available	NAD(P)-binding Rossmann-fold superfamily protein		2075	2075|2075.peg.1698	35.938
AT2G29150.1	no symbol available	NAD(P)-binding Rossmann-fold superfamily protein	Mycobacterium sp. UNC280MFTsu5.1	2579778519	2579845593	35.857
AT2G29150.1	no symbol available	NAD(P)-binding Rossmann-fold superfamily protein	Bacillus sp. Leaf75	2643221951	2645674863	35.521
AT2G29150.1	no symbol available	NAD(P)-binding Rossmann-fold superfamily protein	Sphingomonas sp. Leaf407	2643221824	2645121218	36.437
AT2G29150.1	no symbol available	NAD(P)-binding Rossmann-fold superfamily protein		2092	2092|2092.peg.6704	35.081
AT2G29150.1	no symbol available	NAD(P)-binding Rossmann-fold superfamily protein		1015	1015|1015.peg.1944	37.698
AT2G29150.1	no symbol available	NAD(P)-binding Rossmann-fold superfamily protein	Mycobacterium sp. UNC280MFTsu5.1	2579778519	2579845575	35.06
AT2G29150.1	no symbol available	NAD(P)-binding Rossmann-fold superfamily protein	Devosia sp. Root105	2643221629	2644165387	35.714
AT2G29150.1	no symbol available	NAD(P)-binding Rossmann-fold superfamily protein	Frigoribacterium sp. Leaf164	2643221908	2645484023	35.27
AT2G29150.1	no symbol available	NAD(P)-binding Rossmann-fold superfamily protein	Bosea sp. Leaf344	2643221958	2645706406	38.153
AT2G29150.1	no symbol available	NAD(P)-binding Rossmann-fold superfamily protein	Paenibacillus sp. CL91	2643221535	2643700973	36.585
AT2G29150.1	no symbol available	NAD(P)-binding Rossmann-fold superfamily protein	Agreia sp. Leaf283	2643221872	2645329993	35.391
AT2G29150.1	no symbol available	NAD(P)-binding Rossmann-fold superfamily protein	Rhodococcus sp. 114MFTsu3.1	2521172631	2521712668	37.5
AT2G29150.1	no symbol available	NAD(P)-binding Rossmann-fold superfamily protein	Acidovorax sp. Leaf76	2643221788	2644956889	36.885
AT2G29150.1	no symbol available	NAD(P)-binding Rossmann-fold superfamily protein	Methylobacterium sp. CL129	2643221507	2643611237	38.889
AT2G29150.1	no symbol available	NAD(P)-binding Rossmann-fold superfamily protein	Bradyrhizobium sp. Leaf396	2643221819	2645099362	35.366
AT2G29150.1	no symbol available	NAD(P)-binding Rossmann-fold superfamily protein	Ralstonia sp. UNCCL144	2596583598	2597032581	36.066
AT2G29150.1	no symbol available	NAD(P)-binding Rossmann-fold superfamily protein	Aeromicrobium sp. Leaf291	2643221878	2645355341	36.111
AT2G29150.1	no symbol available	NAD(P)-binding Rossmann-fold superfamily protein	Cryocola sp. 340MFSha3.1	2522125173	2522568515	39.6
AT2G29150.1	no symbol available	NAD(P)-binding Rossmann-fold superfamily protein	Sphingomonas sp. Root720	2643221606	2644042799	35.06
AT2G29290.2	DEG14	NAD(P)-binding Rossmann-fold superfamily protein	Aminobacter sp. Root100	2643221623	2644131232	35.341
AT2G29290.2	DEG14	NAD(P)-binding Rossmann-fold superfamily protein	Ensifer sp. Root278	2643221723	2644672290	35.833
AT2G29290.2	DEG14	NAD(P)-binding Rossmann-fold superfamily protein	Acidovorax sp. Root217	2643221609	2644060451	37.349
AT2G29290.2	DEG14	NAD(P)-binding Rossmann-fold superfamily protein		2086	2086|2086.peg.6251	35.341
AT2G29290.1	DEG14	NAD(P)-binding Rossmann-fold superfamily protein		2081	2081|2081.peg.7384	35
AT2G29290.2	DEG14	NAD(P)-binding Rossmann-fold superfamily protein	Bacillus sp. Root239	2643221732	2644726615	35.081
AT2G29290.2	DEG14	NAD(P)-binding Rossmann-fold superfamily protein		2003	2003|2003.peg.2433	35.95
AT2G29290.2	DEG14	NAD(P)-binding Rossmann-fold superfamily protein	Methylobacterium sp. 285MFTsu5.1	2521172632	2521715796	35.294
AT2G29290.2	DEG14	NAD(P)-binding Rossmann-fold superfamily protein	Ralstonia sp. 25MFCol4.1	2639762659	2640392325	35.019
AT2G29290.2	DEG14	NAD(P)-binding Rossmann-fold superfamily protein	Ensifer sp. Root142	2643221698	2644546076	35.341
AT2G29290.2	DEG14	NAD(P)-binding Rossmann-fold superfamily protein	Sphingomonas sp. Leaf208	2643221794	2644985120	35.178
AT2G29290.2	DEG14	NAD(P)-binding Rossmann-fold superfamily protein	Pseudomonas sp. Root569	2643221571	2643868887	35.714
AT2G29290.2	DEG14	NAD(P)-binding Rossmann-fold superfamily protein	Sphingomonas sp. Leaf30	2643221763	2644852267	35.178
AT2G29290.2	DEG14	NAD(P)-binding Rossmann-fold superfamily protein	Luteibacter sp. 329MFSha	2639762521	2639838198	46.457
AT2G29290.2	DEG14	NAD(P)-binding Rossmann-fold superfamily protein	Streptomyces sp. Root1304	2643221677	2644431048	35.656
AT2G29290.2	DEG14	NAD(P)-binding Rossmann-fold superfamily protein	Pseudomonas sp. Root401	2643221650	2644284453	36.364
AT2G29290.2	DEG14	NAD(P)-binding Rossmann-fold superfamily protein	Luteibacter sp. UNC138MFCol5.1	2593339266	2595559350	46.457
AT2G29290.2	DEG14	NAD(P)-binding Rossmann-fold superfamily protein	Massilia sp. Leaf139	2643221809	2645059037	36.179
AT2G29290.2	DEG14	NAD(P)-binding Rossmann-fold superfamily protein		2053	2053|2053.peg.1210	35.294
AT2G29290.2	DEG14	NAD(P)-binding Rossmann-fold superfamily protein	Arthrobacter sp. 31Cvi3.1E	2519899686	2520620677	35.294
AT2G29290.2	DEG14	NAD(P)-binding Rossmann-fold superfamily protein		2081	2081|2081.peg.6680	35.341
AT2G29290.2	DEG14	NAD(P)-binding Rossmann-fold superfamily protein	Polaromonas sp. UNC47MFTsu3.1	2636416056	2639079573	35.178
AT2G29290.2	DEG14	NAD(P)-binding Rossmann-fold superfamily protein	Paenibacillus sp. CL141A	2636416070	2639151204	38.189
AT2G29290.2	DEG14	NAD(P)-binding Rossmann-fold superfamily protein	Curtobacterium sp. Leaf154	2643221904	2645468753	35.06
AT2G29290.1	DEG14	NAD(P)-binding Rossmann-fold superfamily protein		2084	2084|2084.peg.3799	35
AT2G29290.1	DEG14	NAD(P)-binding Rossmann-fold superfamily protein		1022	1022|1022.peg.7	35
AT2G29290.2	DEG14	NAD(P)-binding Rossmann-fold superfamily protein	Bosea sp. UNC402CLCol	2579779168	2582558850	35.102
AT2G29290.2	DEG14	NAD(P)-binding Rossmann-fold superfamily protein		1018	1018|1018.peg.676	35.341
AT2G29290.2	DEG14	NAD(P)-binding Rossmann-fold superfamily protein	Aeromicrobium sp. Leaf272	2643221800	2645016505	35.968
AT2G29290.2	DEG14	NAD(P)-binding Rossmann-fold superfamily protein	Paenibacillus sp. Root52	2643221543	2643735654	41.313
AT2G29290.2	DEG14	NAD(P)-binding Rossmann-fold superfamily protein	Aureimonas sp. Leaf324	2643221807	2645050168	35.433
AT2G29290.2	DEG14	NAD(P)-binding Rossmann-fold superfamily protein	Rhizobium sp. 28MFCol1.1	2643221483	2643479777	36.948
AT2G29290.2	DEG14	NAD(P)-binding Rossmann-fold superfamily protein		2001	2001|2001.peg.1868	35.019
AT2G29290.2	DEG14	NAD(P)-binding Rossmann-fold superfamily protein		2003	2003|2003.peg.1734	35.2
AT2G29290.2	DEG14	NAD(P)-binding Rossmann-fold superfamily protein	Sphingomonas sp. Root710	2643221605	2644039960	35.366
AT2G29290.2	DEG14	NAD(P)-binding Rossmann-fold superfamily protein	Variovorax paradoxus 4MFCol3.1	2517572245	2518273276	35.573
AT2G29290.1	DEG14	NAD(P)-binding Rossmann-fold superfamily protein		2063	2063|2063.peg.2391	35
AT2G29290.1	DEG14	NAD(P)-binding Rossmann-fold superfamily protein	Pseudomonas sp. 48MFCvi1.1	2636416057	2639086168	35.577
AT2G29290.1	DEG14	NAD(P)-binding Rossmann-fold superfamily protein	Ensifer sp. Root31	2643221626	2644149294	35
AT2G29290.2	DEG14	NAD(P)-binding Rossmann-fold superfamily protein	Variovorax paradoxus 349MFTsu5.1	2643221497	2643545835	35.573
AT2G29290.2	DEG14	NAD(P)-binding Rossmann-fold superfamily protein	Streptomyces canus 299MFChir4.1	2521172643	2521775752	35.146
AT2G29290.2	DEG14	NAD(P)-binding Rossmann-fold superfamily protein	Bacillus sp. 212MF	2643221487	2643500089	35.06
AT2G29290.1	DEG14	NAD(P)-binding Rossmann-fold superfamily protein	Sphingomonas sp. Leaf62	2643221777	2644912662	35.266
AT2G29290.2	DEG14	NAD(P)-binding Rossmann-fold superfamily protein	Rhizobium sp. Root483D2	2643221689	2644497498	35.341
AT2G29290.2	DEG14	NAD(P)-binding Rossmann-fold superfamily protein	Lysobacter sp. Root96	2643221727	2644693452	47.893
AT2G29290.2	DEG14	NAD(P)-binding Rossmann-fold superfamily protein	Acidovorax sp. Root70	2643221596	2643993156	35.317
AT2G29290.2	DEG14	NAD(P)-binding Rossmann-fold superfamily protein	Sphingomonas sp. Leaf38	2643221767	2644865330	35.573
AT2G29290.1	DEG14	NAD(P)-binding Rossmann-fold superfamily protein		2041	2041|2041.peg.2436	37.255
AT2G29290.1	DEG14	NAD(P)-binding Rossmann-fold superfamily protein	Sphingomonas sp. Leaf198	2643221816	2645085352	35.071
AT2G29290.2	DEG14	NAD(P)-binding Rossmann-fold superfamily protein	Acidovorax sp. Root267	2643221717	2644647423	35.433
AT2G29290.2	DEG14	NAD(P)-binding Rossmann-fold superfamily protein	Aeromicrobium sp. Leaf245	2643221834	2645159710	35.968
AT2G29290.2	DEG14	NAD(P)-binding Rossmann-fold superfamily protein		1021	1021|1021.peg.212	35.341
AT2G29290.2	DEG14	NAD(P)-binding Rossmann-fold superfamily protein	Arthrobacter sp. Leaf145	2643221899	2645450174	35.294
AT2G29290.2	DEG14	NAD(P)-binding Rossmann-fold superfamily protein	Aureimonas sp. Leaf454	2643221829	2645137543	35.714
AT2G29290.1	DEG14	NAD(P)-binding Rossmann-fold superfamily protein	Mycobacterium sp. Root135	2643221687	2644486781	35.644
AT2G29290.2	DEG14	NAD(P)-binding Rossmann-fold superfamily protein	Sphingomonas sp. Leaf28	2643221761	2644846158	35.802
AT2G29290.1	DEG14	NAD(P)-binding Rossmann-fold superfamily protein	Rhizobium sp. Root1204	2643221636	2644201969	35
AT2G29290.2	DEG14	NAD(P)-binding Rossmann-fold superfamily protein	Lysobacter sp. Root559	2643221559	2643818106	47.893
AT2G29290.1	DEG14	NAD(P)-binding Rossmann-fold superfamily protein	Aureimonas sp. Leaf454	2643221829	2645135256	35.217
AT2G29290.2	DEG14	NAD(P)-binding Rossmann-fold superfamily protein	Variovorax sp. 160MFSha2.1	2643221485	2643490063	35.686
AT2G29290.2	DEG14	NAD(P)-binding Rossmann-fold superfamily protein	Acidovorax sp. Leaf76	2643221788	2644956889	37.349
AT2G29290.2	DEG14	NAD(P)-binding Rossmann-fold superfamily protein	Devosia sp. Root413D1	2643221662	2644350143	35.223
AT2G29290.1	DEG14	NAD(P)-binding Rossmann-fold superfamily protein	Rhizobium sp. Root482	2643221688	2644496161	35
AT2G29290.2	DEG14	NAD(P)-binding Rossmann-fold superfamily protein		1003	1003|1003.peg.4449	35.341
AT2G29290.2	DEG14	NAD(P)-binding Rossmann-fold superfamily protein	Devosia sp. Root105	2643221629	2644166757	35.458
AT2G29290.1	DEG14	NAD(P)-binding Rossmann-fold superfamily protein		1007	1007|1007.peg.5381	35.043
AT2G29290.2	DEG14	NAD(P)-binding Rossmann-fold superfamily protein	Methylobacterium sp. UNCCL143	2606217776	2608536175	35.294
AT2G29290.1	DEG14	NAD(P)-binding Rossmann-fold superfamily protein		2087	2087|2087.peg.2154	35
AT2G29290.2	DEG14	NAD(P)-binding Rossmann-fold superfamily protein		1015	1015|1015.peg.1944	35.317
AT2G29290.2	DEG14	NAD(P)-binding Rossmann-fold superfamily protein	Curtobacterium sp. Leaf183	2643221815	2645083814	35.484
AT2G29290.1	DEG14	NAD(P)-binding Rossmann-fold superfamily protein	Rhizobium sp. Leaf262	2643221860	2645275715	35.5
AT2G29290.2	DEG14	NAD(P)-binding Rossmann-fold superfamily protein	Sphingomonas sp. Leaf34	2643221766	2644862336	35.573
AT2G29290.2	DEG14	NAD(P)-binding Rossmann-fold superfamily protein	Ensifer sp. Root31	2643221626	2644150278	35.341
AT2G29290.2	DEG14	NAD(P)-binding Rossmann-fold superfamily protein	Paenarthrobacter nicotinovorans 254MFSha2.1	2643221490	2643518788	35.294
AT2G29290.1	DEG14	NAD(P)-binding Rossmann-fold superfamily protein		2069	2069|2069.peg.4551	35
AT2G29290.2	DEG14	NAD(P)-binding Rossmann-fold superfamily protein		2067	2067|2067.peg.2303	36.145
AT2G29290.2	DEG14	NAD(P)-binding Rossmann-fold superfamily protein		2056	2056|2056.peg.139	35.537
AT2G29290.2	DEG14	NAD(P)-binding Rossmann-fold superfamily protein	Bosea sp. UNC402CLCol	2579779168	2582563093	35.135
AT2G29290.2	DEG14	NAD(P)-binding Rossmann-fold superfamily protein	Pseudorhodoferax sp. Leaf265	2643221795	2644992650	35.968
AT2G29290.2	DEG14	NAD(P)-binding Rossmann-fold superfamily protein		2058	2058|2058.peg.5808	36.145
AT2G29290.2	DEG14	NAD(P)-binding Rossmann-fold superfamily protein	Mycobacterium sp. Root265	2643221715	2644639024	35.081
AT2G29290.2	DEG14	NAD(P)-binding Rossmann-fold superfamily protein	Dyella japonica UNC79MFTsu3.2	2556921674	2558295690	42.52
AT2G29290.1	DEG14	NAD(P)-binding Rossmann-fold superfamily protein		2080	2080|2080.peg.5006	35
AT2G29290.2	DEG14	NAD(P)-binding Rossmann-fold superfamily protein		1006	1006|1006.peg.4694	36.546
AT2G29290.2	DEG14	NAD(P)-binding Rossmann-fold superfamily protein	Rhizobium sp. Leaf371	2643221931	2645578686	35.391
AT2G29290.2	DEG14	NAD(P)-binding Rossmann-fold superfamily protein	Paenibacillus sp. UNC496MF	2593339199	2595321879	37.945
AT2G29290.2	DEG14	NAD(P)-binding Rossmann-fold superfamily protein	Bacillus sp. Leaf75	2643221951	2645674486	35.039
AT2G29290.2	DEG14	NAD(P)-binding Rossmann-fold superfamily protein	Xanthomonas sp. Leaf148	2643221901	2645456578	42.636
AT2G29290.2	DEG14	NAD(P)-binding Rossmann-fold superfamily protein	Pseudomonas sp. Root329	2643221633	2644185108	35.019
AT2G29290.2	DEG14	NAD(P)-binding Rossmann-fold superfamily protein	Sphingomonas sp. Leaf230	2643221760	2644839089	35.573
AT2G29290.2	DEG14	NAD(P)-binding Rossmann-fold superfamily protein	Curtobacterium sp. UNCCL20	2595698215	2596275884	36.255
AT2G29290.2	DEG14	NAD(P)-binding Rossmann-fold superfamily protein		2080	2080|2080.peg.5980	35.341
AT2G29290.2	DEG14	NAD(P)-binding Rossmann-fold superfamily protein		1015	1015|1015.peg.7259	35.573
AT2G29290.2	DEG14	NAD(P)-binding Rossmann-fold superfamily protein	Lysobacter sp. Root604	2643221573	2643880273	47.893
AT2G29290.2	DEG14	NAD(P)-binding Rossmann-fold superfamily protein		2062	2062|2062.peg.1260	35.341
AT2G29290.1	DEG14	NAD(P)-binding Rossmann-fold superfamily protein	Ensifer sp. Root142	2643221698	2644540548	35
AT2G29290.1	DEG14	NAD(P)-binding Rossmann-fold superfamily protein	Ensifer sp. Root423	2643221668	2644379262	35
AT2G29290.1	DEG14	NAD(P)-binding Rossmann-fold superfamily protein		1023	1023|1023.peg.6671	35
AT2G29290.1	DEG14	NAD(P)-binding Rossmann-fold superfamily protein	Ensifer sp. Root1312	2643221680	2644451071	35
AT2G29290.2	DEG14	NAD(P)-binding Rossmann-fold superfamily protein	Rhizobium sp. Leaf371	2643221931	2645574591	35.537
AT2G29290.2	DEG14	NAD(P)-binding Rossmann-fold superfamily protein	Sphingomonas sp. Root241	2643221622	2644128320	35.6
AT2G29290.2	DEG14	NAD(P)-binding Rossmann-fold superfamily protein	Bacillus sp. UNCCL13	2639762621	2640246245	38.645
AT2G29290.2	DEG14	NAD(P)-binding Rossmann-fold superfamily protein	Paraburkholderia caledonica 376MFSha3.1	2521172625	2521674482	36.948
AT2G29290.2	DEG14	NAD(P)-binding Rossmann-fold superfamily protein	Rhodanobacter sp. Root561	2643221562	2643829029	43.307
AT2G29290.1	DEG14	NAD(P)-binding Rossmann-fold superfamily protein		2090	2090|2090.peg.2381	35
AT2G29290.2	DEG14	NAD(P)-binding Rossmann-fold superfamily protein	Xylophilus sp. Leaf220	2643221752	2644807267	36.145
AT2G29290.2	DEG14	NAD(P)-binding Rossmann-fold superfamily protein	Lysobacter sp. Root667	2643221586	2643937770	47.893
AT2G29290.2	DEG14	NAD(P)-binding Rossmann-fold superfamily protein	Bosea sp. Root381	2643221733	2644729420	35.019
AT2G29290.2	DEG14	NAD(P)-binding Rossmann-fold superfamily protein	Acidovorax sp. Leaf78	2643221789	2644963120	36.546
AT2G29290.2	DEG14	NAD(P)-binding Rossmann-fold superfamily protein	Microbacterium sp. Leaf347	2643221919	2645525678	35.366
AT2G29290.1	DEG14	NAD(P)-binding Rossmann-fold superfamily protein		2083	2083|2083.peg.4650	35
AT2G29290.2	DEG14	NAD(P)-binding Rossmann-fold superfamily protein		1004	1004|1004.peg.1527	36.546
AT2G29290.2	DEG14	NAD(P)-binding Rossmann-fold superfamily protein		2056	2056|2056.peg.4170	35.391
AT2G29290.2	DEG14	NAD(P)-binding Rossmann-fold superfamily protein	Ramlibacter sp. Leaf400	2643221821	2645110606	36.078
AT2G29290.2	DEG14	NAD(P)-binding Rossmann-fold superfamily protein	Paenibacillus sp. UNC499MF	2593339197	2595313908	40.392
AT2G29290.1	DEG14	NAD(P)-binding Rossmann-fold superfamily protein	Methylobacterium sp. Leaf90	2643221861	2645278473	36
AT2G29290.1	DEG14	NAD(P)-binding Rossmann-fold superfamily protein	Sphingomonas sp. Leaf28	2643221761	2644843783	35.266
AT2G29290.2	DEG14	NAD(P)-binding Rossmann-fold superfamily protein	Ensifer sp. Root127	2643221659	2644336428	35.341
AT2G29290.2	DEG14	NAD(P)-binding Rossmann-fold superfamily protein	Sphingomonas sp. Leaf412	2643221825	2645125562	35.341
AT2G29290.2	DEG14	NAD(P)-binding Rossmann-fold superfamily protein	Lysobacter sp. Root690	2643221593	2643973656	46.512
AT2G29290.2	DEG14	NAD(P)-binding Rossmann-fold superfamily protein	Streptomyces canus 299MFChir4.1	2521172643	2521771046	35.772
AT2G29290.1	DEG14	NAD(P)-binding Rossmann-fold superfamily protein		2022	2022|2022.peg.2286	36
AT2G29290.2	DEG14	NAD(P)-binding Rossmann-fold superfamily protein		1001	1001|1001.peg.5324	35.341
AT2G29290.2	DEG14	NAD(P)-binding Rossmann-fold superfamily protein	Ochrobactrum sp. 370MFChir3.1	2643221500	2643569547	36.777
AT2G29290.2	DEG14	NAD(P)-binding Rossmann-fold superfamily protein		2091	2091|2091.peg.954	35.833
AT2G29290.2	DEG14	NAD(P)-binding Rossmann-fold superfamily protein	Sphingomonas sp. Leaf208	2643221794	2644985033	35.417
AT2G29290.2	DEG14	NAD(P)-binding Rossmann-fold superfamily protein	Pedobacter sp. Leaf41	2643221768	2644870300	35.391
AT2G29290.2	DEG14	NAD(P)-binding Rossmann-fold superfamily protein	Bacillus sp. UNC69MF	2574179747	2574352318	35.06
AT2G29290.2	DEG14	NAD(P)-binding Rossmann-fold superfamily protein	Luteibacter sp. UNCMF331Sha3.1	2593339239	2595452888	46.457
AT2G29290.2	DEG14	NAD(P)-binding Rossmann-fold superfamily protein	Sphingomonas sp. Leaf33	2643221765	2644858036	35.178
AT2G29290.1	DEG14	NAD(P)-binding Rossmann-fold superfamily protein	Nocardia sp. Root136	2643221692	2644514545	35.122
AT2G29290.1	DEG14	NAD(P)-binding Rossmann-fold superfamily protein		2091	2091|2091.peg.2287	35
AT2G29290.2	DEG14	NAD(P)-binding Rossmann-fold superfamily protein	Pseudorhodoferax sp. Leaf265	2643221795	2644992429	35.06
AT2G29290.2	DEG14	NAD(P)-binding Rossmann-fold superfamily protein	Variovorax sp. 350MFTsu5.1	2643221498	2643557163	35.686
AT2G29290.2	DEG14	NAD(P)-binding Rossmann-fold superfamily protein		2082	2082|2082.peg.6873	35.341
AT2G29290.1	DEG14	NAD(P)-binding Rossmann-fold superfamily protein		2052	2052|2052.peg.4329	35.5
AT2G29290.2	DEG14	NAD(P)-binding Rossmann-fold superfamily protein		2018	2018|2018.peg.3271	35.223
AT2G29290.2	DEG14	NAD(P)-binding Rossmann-fold superfamily protein	Methylobacterium sp. UNCCL110	2574180438	2576799326	35.294
AT2G29290.2	DEG14	NAD(P)-binding Rossmann-fold superfamily protein	Rhodococcus sp. 114MFTsu3.1	2521172631	2521712863	35.686
AT2G29290.2	DEG14	NAD(P)-binding Rossmann-fold superfamily protein	Acidovorax sp. Root402	2643221652	2644294262	36.8
AT2G29290.2	DEG14	NAD(P)-binding Rossmann-fold superfamily protein		2075	2075|2075.peg.1623	35.341
AT2G29290.1	DEG14	NAD(P)-binding Rossmann-fold superfamily protein	Streptomyces sp. 140Col2.1E	2563366508	2563394031	35.266
AT2G29290.2	DEG14	NAD(P)-binding Rossmann-fold superfamily protein	Agreia sp. Leaf244	2643221787	2644954470	35.102
AT2G29290.2	DEG14	NAD(P)-binding Rossmann-fold superfamily protein	Burkholderia sp. Leaf177	2643221916	2645515735	36.29
AT2G29290.2	DEG14	NAD(P)-binding Rossmann-fold superfamily protein	Pseudorhodoferax sp. Leaf267	2643221797	2645002469	36.066
AT2G29290.2	DEG14	NAD(P)-binding Rossmann-fold superfamily protein	Bosea sp. Root483D1	2643221736	2644744346	35.95
AT2G29290.2	DEG14	NAD(P)-binding Rossmann-fold superfamily protein	Bacillus megaterium 27Col1.1E	2522125133	2522447140	35.081
AT2G29290.2	DEG14	NAD(P)-binding Rossmann-fold superfamily protein		1019	1019|1019.peg.5354	35.317
AT2G29290.2	DEG14	NAD(P)-binding Rossmann-fold superfamily protein	Paenibacillus sp. UNC496MF	2593339199	2595325172	35.081
AT2G29290.1	DEG14	NAD(P)-binding Rossmann-fold superfamily protein	Sphingomonas sp. Leaf67	2643221779	2644919940	35.266
AT2G29290.2	DEG14	NAD(P)-binding Rossmann-fold superfamily protein	Methylobacterium sp. CL129	2643221507	2643611237	35.294
AT2G29290.2	DEG14	NAD(P)-binding Rossmann-fold superfamily protein	Pseudomonas sp. Leaf127	2643221892	2645419207	35.2
AT2G29290.1	DEG14	NAD(P)-binding Rossmann-fold superfamily protein		2082	2082|2082.peg.3869	35
AT2G29290.1	DEG14	NAD(P)-binding Rossmann-fold superfamily protein		2018	2018|2018.peg.6157	35.407
AT2G29290.2	DEG14	NAD(P)-binding Rossmann-fold superfamily protein		2071	2071|2071.peg.852	35.341
AT2G29290.1	DEG14	NAD(P)-binding Rossmann-fold superfamily protein	Streptomyces sp. 136MFCol5.1	2636416059	2639094082	35.266
AT2G29290.2	DEG14	NAD(P)-binding Rossmann-fold superfamily protein	Rhodanobacter sp. Root480	2643221685	2644478696	44.706
AT2G29290.2	DEG14	NAD(P)-binding Rossmann-fold superfamily protein	Sphingomonas sp. Leaf38	2643221767	2644865321	35.537
AT2G29290.2	DEG14	NAD(P)-binding Rossmann-fold superfamily protein	Rhizobium sp. Leaf386	2643221935	2645598749	36.145
AT2G29290.2	DEG14	NAD(P)-binding Rossmann-fold superfamily protein	Dyadobacter sp. Leaf189	2643221924	2645546362	35.294
AT2G29290.2	DEG14	NAD(P)-binding Rossmann-fold superfamily protein	Sphingomonas sp. Leaf34	2643221766	2644862328	35
AT2G29290.2	DEG14	NAD(P)-binding Rossmann-fold superfamily protein	Nocardia sp. 348MFTsu5.1	2521172629	2521698502	35.521
AT2G29290.2	DEG14	NAD(P)-binding Rossmann-fold superfamily protein	Pseudorhodoferax sp. Leaf274	2643221867	2645306132	37.154
AT2G29290.2	DEG14	NAD(P)-binding Rossmann-fold superfamily protein	Ensifer sp. Root231	2643221618	2644110002	35.341
AT2G29290.2	DEG14	NAD(P)-binding Rossmann-fold superfamily protein	Pedobacter sp. Leaf41	2643221768	2644870437	35.081
AT2G29290.2	DEG14	NAD(P)-binding Rossmann-fold superfamily protein	Rhizobium sp. Leaf262	2643221860	2645273021	37.247
AT2G29290.2	DEG14	NAD(P)-binding Rossmann-fold superfamily protein	Methylobacterium sp. 275MFSha3.1	2590828857	2593315680	35.294
AT2G29290.1	DEG14	NAD(P)-binding Rossmann-fold superfamily protein		2085	2085|2085.peg.3445	35
AT2G29290.2	DEG14	NAD(P)-binding Rossmann-fold superfamily protein	Paenibacillus sp. Root444D2	2643221676	2644425570	36.032
AT2G29290.2	DEG14	NAD(P)-binding Rossmann-fold superfamily protein	Paenibacillus sp. Root444D2	2643221676	2644425500	35.081
AT2G29290.2	DEG14	NAD(P)-binding Rossmann-fold superfamily protein	Pseudomonas sp. Root9	2643221713	2644624019	35.317
AT2G29290.2	DEG14	NAD(P)-binding Rossmann-fold superfamily protein	Rhizobium sp. 57MFTsu3.2	2228664006	2230700254	35.2
AT2G29290.2	DEG14	NAD(P)-binding Rossmann-fold superfamily protein	Luteibacter sp. 22Crub2.1	2519899668	2520563354	45.276
AT2G29290.2	DEG14	NAD(P)-binding Rossmann-fold superfamily protein	Lysobacter sp. Root916	2643221720	2644660847	47.893
AT2G29290.2	DEG14	NAD(P)-binding Rossmann-fold superfamily protein		2088	2088|2088.peg.6909	35.341
AT2G29290.2	DEG14	NAD(P)-binding Rossmann-fold superfamily protein	Rhizobium sp. Root1203	2643221634	2644191648	35.341
AT2G29290.2	DEG14	NAD(P)-binding Rossmann-fold superfamily protein	Stenotrophomonas sp. Leaf70	2643221783	2644936858	42.188
AT2G29290.2	DEG14	NAD(P)-binding Rossmann-fold superfamily protein	Bacillus sp. 278922_107	2522125078	2522274724	35.081
AT2G29290.1	DEG14	NAD(P)-binding Rossmann-fold superfamily protein	Ensifer sp. Root231	2643221618	2644106785	35
AT2G29290.2	DEG14	NAD(P)-binding Rossmann-fold superfamily protein	Pseudoxanthomonas sp. Root65	2643221581	2643913926	45.349
AT2G29290.2	DEG14	NAD(P)-binding Rossmann-fold superfamily protein	Streptomyces sp. 136MFCol5.1	2636416059	2639098977	36.885
AT2G29290.2	DEG14	NAD(P)-binding Rossmann-fold superfamily protein		2092	2092|2092.peg.6704	35.341
AT2G29290.2	DEG14	NAD(P)-binding Rossmann-fold superfamily protein	Leifsonia sp. 197AMF	2639762662	2640404473	35.178
AT2G29290.2	DEG14	NAD(P)-binding Rossmann-fold superfamily protein	Nocardioides sp. Root190	2643221604	2644034999	35.857
AT2G29290.1	DEG14	NAD(P)-binding Rossmann-fold superfamily protein	Methylobacterium sp. Leaf121	2643221881	2645369564	37.255
AT2G29290.2	DEG14	NAD(P)-binding Rossmann-fold superfamily protein	Bosea sp. Leaf344	2643221958	2645706406	35.366
AT2G29290.2	DEG14	NAD(P)-binding Rossmann-fold superfamily protein	Bacillus sp. 215MF	2643221488	2643504276	35.039
AT2G29290.2	DEG14	NAD(P)-binding Rossmann-fold superfamily protein	Rhodanobacter sp. Root627	2643221577	2643896547	45.49
AT2G29290.2	DEG14	NAD(P)-binding Rossmann-fold superfamily protein	Luteibacter sp. UNCMF366Tsu5.1	2593339238	2595447608	46.063
AT2G29290.2	DEG14	NAD(P)-binding Rossmann-fold superfamily protein	Leifsonia sp. 21MFCrub1.1	2639762661	2640398469	35.573
AT2G29290.2	DEG14	NAD(P)-binding Rossmann-fold superfamily protein	Pseudoxanthomonas sp. Root630	2643221579	2643906561	44.141
AT2G29290.2	DEG14	NAD(P)-binding Rossmann-fold superfamily protein	Sphingomonas sp. Leaf343	2643221917	2645521358	35.968
AT2G29290.2	DEG14	NAD(P)-binding Rossmann-fold superfamily protein	Rhizobium sp. Leaf384	2643221934	2645591890	35.124
AT2G29290.2	DEG14	NAD(P)-binding Rossmann-fold superfamily protein	Pseudolabrys sp. Root1462	2643221547	2643755225	35.039
AT2G29290.2	DEG14	NAD(P)-binding Rossmann-fold superfamily protein	Methylobacterium sp. 190MF	2636416051	2639070414	35.294
AT2G29290.1	DEG14	NAD(P)-binding Rossmann-fold superfamily protein	Ensifer sp. Root954	2643221726	2644687418	35
AT2G29290.2	DEG14	NAD(P)-binding Rossmann-fold superfamily protein	Pseudomonas sp. Leaf127	2643221892	2645417926	35.51
AT2G29290.2	DEG14	NAD(P)-binding Rossmann-fold superfamily protein	Rhizobium sp. Leaf453	2643221832	2645149227	36.145
AT2G29290.2	DEG14	NAD(P)-binding Rossmann-fold superfamily protein	Microbacterium sp. Root553	2643221553	2643784505	35.178
AT2G29290.2	DEG14	NAD(P)-binding Rossmann-fold superfamily protein	Mycobacterium sp. 365MFTsu	2639762559	2639992094	35.484
AT2G29290.1	DEG14	NAD(P)-binding Rossmann-fold superfamily protein		1015	1015|1015.peg.1101	35.193
AT2G29290.1	DEG14	NAD(P)-binding Rossmann-fold superfamily protein		2092	2092|2092.peg.4426	35
AT2G29290.1	DEG14	NAD(P)-binding Rossmann-fold superfamily protein		1021	1021|1021.peg.4851	35
AT2G29290.2	DEG14	NAD(P)-binding Rossmann-fold superfamily protein	Variovorax sp. 278MFTsu5.1	2643221492	2643527945	35.686
AT2G29290.2	DEG14	NAD(P)-binding Rossmann-fold superfamily protein		2007	2007|2007.peg.2067	35.458
AT2G29290.2	DEG14	NAD(P)-binding Rossmann-fold superfamily protein	Sphingomonas sp. Leaf226	2643221757	2644830031	35.573
AT2G29290.2	DEG14	NAD(P)-binding Rossmann-fold superfamily protein	Devosia sp. Root413D1	2643221662	2644347672	35.458
AT2G29290.2	DEG14	NAD(P)-binding Rossmann-fold superfamily protein	Aeromicrobium sp. Leaf291	2643221878	2645355341	35.968
AT2G29290.2	DEG14	NAD(P)-binding Rossmann-fold superfamily protein	Bacillus sp. UNC125MFCrub1.1	2561511073	2561992252	35.178
AT2G29290.1	DEG14	NAD(P)-binding Rossmann-fold superfamily protein		2086	2086|2086.peg.778	35
AT2G29290.2	DEG14	NAD(P)-binding Rossmann-fold superfamily protein	Acidovorax sp. Root568	2643221570	2643865865	36.8
AT2G29290.2	DEG14	NAD(P)-binding Rossmann-fold superfamily protein	Aeromicrobium sp. Root472D3	2643221681	2644455024	36.032
AT2G29290.2	DEG14	NAD(P)-binding Rossmann-fold superfamily protein	Variovorax paradoxus 295MFChir4.1	2643221495	2643533445	35.573
AT2G29290.2	DEG14	NAD(P)-binding Rossmann-fold superfamily protein	Bacillus sp. Root239	2643221732	2644725593	35.039
AT2G29290.2	DEG14	NAD(P)-binding Rossmann-fold superfamily protein		2000	2000|2000.peg.2015	35.366
AT2G29290.2	DEG14	NAD(P)-binding Rossmann-fold superfamily protein		2007	2007|2007.peg.4511	35.223
AT2G29290.2	DEG14	NAD(P)-binding Rossmann-fold superfamily protein	Streptomyces sp. 140Col2.1E	2563366508	2563397419	36.885
AT2G29290.2	DEG14	NAD(P)-binding Rossmann-fold superfamily protein	Acidovorax sp. Root219	2643221611	2644073773	36.653
AT2G29290.2	DEG14	NAD(P)-binding Rossmann-fold superfamily protein		1019	1019|1019.peg.3363	36.22
AT2G29290.2	DEG14	NAD(P)-binding Rossmann-fold superfamily protein	Lysobacter sp. Root494	2643221695	2644528060	45.977
AT2G29290.2	DEG14	NAD(P)-binding Rossmann-fold superfamily protein	Bosea sp. Root483D1	2643221736	2644743635	35.2
AT2G29290.1	DEG14	NAD(P)-binding Rossmann-fold superfamily protein	Ensifer sp. Root278	2643221723	2644673632	35
AT2G29290.1	DEG14	NAD(P)-binding Rossmann-fold superfamily protein	Leifsonia sp. 197AMF	2639762662	2640402206	35.323
AT2G29290.2	DEG14	NAD(P)-binding Rossmann-fold superfamily protein	Microbacterium sp. Leaf151	2643221903	2645462973	35.039
AT2G29290.1	DEG14	NAD(P)-binding Rossmann-fold superfamily protein		2088	2088|2088.peg.3744	35
AT2G29290.2	DEG14	NAD(P)-binding Rossmann-fold superfamily protein	Acidovorax sp. Leaf84	2643221792	2644981175	37.349
AT2G29290.1	DEG14	NAD(P)-binding Rossmann-fold superfamily protein		2089	2089|2089.peg.1291	35
AT2G29290.2	DEG14	NAD(P)-binding Rossmann-fold superfamily protein	Leifsonia sp. Leaf336	2643221910	2645489124	36.4
AT2G29290.1	DEG14	NAD(P)-binding Rossmann-fold superfamily protein	Ensifer sp. Root127	2643221659	2644337138	35
AT2G29290.2	DEG14	NAD(P)-binding Rossmann-fold superfamily protein	Streptomyces sp. 140Col2.1E	2563366508	2563398711	35.802
AT2G29290.2	DEG14	NAD(P)-binding Rossmann-fold superfamily protein	Stenotrophomonas sp. 92MFCol6.1	2639762581	2640079175	45.703
AT2G29290.2	DEG14	NAD(P)-binding Rossmann-fold superfamily protein	Xanthomonas sp. Leaf131	2643221806	2645042828	42.636
AT2G29290.2	DEG14	NAD(P)-binding Rossmann-fold superfamily protein	Rhizobium sp. Root708	2643221599	2644008065	36.154
AT2G29290.2	DEG14	NAD(P)-binding Rossmann-fold superfamily protein	Arthrobacter sp. Leaf337	2643221913	2645499285	35.433
AT2G29290.2	DEG14	NAD(P)-binding Rossmann-fold superfamily protein	Aurantimonas sp. Leaf443	2643221945	2645644786	35.294
AT2G29290.2	DEG14	NAD(P)-binding Rossmann-fold superfamily protein	Sphingomonas sp. Leaf34	2643221766	2644862430	35.802
AT2G29290.2	DEG14	NAD(P)-binding Rossmann-fold superfamily protein		2052	2052|2052.peg.1676	37.247
AT2G29290.2	DEG14	NAD(P)-binding Rossmann-fold superfamily protein	Paenibacillus sp. Root444D2	2643221676	2644422638	38.34
AT2G29290.2	DEG14	NAD(P)-binding Rossmann-fold superfamily protein		2066	2066|2066.peg.2740	35.124
AT2G29290.2	DEG14	NAD(P)-binding Rossmann-fold superfamily protein		2079	2079|2079.peg.5750	36.154
AT2G29290.2	DEG14	NAD(P)-binding Rossmann-fold superfamily protein	Pseudomonas brassicacearum 51MFCVI2.1	2510065054	2510288346	35.341
AT2G29290.2	DEG14	NAD(P)-binding Rossmann-fold superfamily protein	Dyella sp. 333MFSha	2639762574	2640049203	45.669
AT2G29290.2	DEG14	NAD(P)-binding Rossmann-fold superfamily protein	Lysobacter sp. Root983	2643221728	2644698929	47.893
AT2G29290.2	DEG14	NAD(P)-binding Rossmann-fold superfamily protein	Rhizobium sp. Leaf391	2643221936	2645600787	36.145
AT2G29290.2	DEG14	NAD(P)-binding Rossmann-fold superfamily protein		1016	1016|1016.peg.4903	35.081
AT2G29290.2	DEG14	NAD(P)-binding Rossmann-fold superfamily protein	Methylobacterium sp. UNCCL126	2606217774	2608527231	35.294
AT2G29290.2	DEG14	NAD(P)-binding Rossmann-fold superfamily protein	Bacillus sp. 171095_106	2522125150	2522495778	35.484
AT2G29290.2	DEG14	NAD(P)-binding Rossmann-fold superfamily protein	Rhizobium sp. Leaf321	2643221896	2645434683	35.294
AT2G29290.2	DEG14	NAD(P)-binding Rossmann-fold superfamily protein	Aureimonas sp. Leaf324	2643221807	2645049612	35.409
AT2G29290.2	DEG14	NAD(P)-binding Rossmann-fold superfamily protein	Methylobacterium sp. UNC300MFChir4.1	2590828860	2593327639	35.294
AT2G29290.2	DEG14	NAD(P)-binding Rossmann-fold superfamily protein		1002	1002|1002.peg.2907	35.294
AT2G29290.2	DEG14	NAD(P)-binding Rossmann-fold superfamily protein	Paenibacillus sp. UNC496MF	2593339199	2595324489	35.06
AT2G29290.2	DEG14	NAD(P)-binding Rossmann-fold superfamily protein	Rhizobium sp. 42MFCr.1	2517572096	2517745345	35.6
AT2G29290.2	DEG14	NAD(P)-binding Rossmann-fold superfamily protein		2006	2006|2006.peg.2609	35.458
AT2G29290.2	DEG14	NAD(P)-binding Rossmann-fold superfamily protein	Rhizobium sp. Leaf383	2643221933	2645586526	35.124
AT2G29290.2	DEG14	NAD(P)-binding Rossmann-fold superfamily protein	Mycobacterium sp. UNC267MFSha1.1M11	2593339259	2595525734	36.29
AT2G29290.1	DEG14	NAD(P)-binding Rossmann-fold superfamily protein	Ensifer sp. Root558	2643221557	2643805085	35
AT2G29290.1	DEG14	NAD(P)-binding Rossmann-fold superfamily protein	Sphingomonas sp. Leaf20	2643221751	2644806022	35.071
AT2G29290.2	DEG14	NAD(P)-binding Rossmann-fold superfamily protein	Acidovorax sp. Root402	2643221652	2644295375	35.573
AT2G29290.2	DEG14	NAD(P)-binding Rossmann-fold superfamily protein		1005	1005|1005.peg.4710	36.546
AT2G29290.2	DEG14	NAD(P)-binding Rossmann-fold superfamily protein	Acinetobacter sp. UNC436CL71CviS28	2558860101	2558869395	35.081
AT2G29290.2	DEG14	NAD(P)-binding Rossmann-fold superfamily protein		1002	1002|1002.peg.3501	35.2
AT2G29290.2	DEG14	NAD(P)-binding Rossmann-fold superfamily protein	Bacillus sp. 171095_106	2522125150	2522495578	35.039
AT2G29290.2	DEG14	NAD(P)-binding Rossmann-fold superfamily protein		1017	1017|1017.peg.4578	35.484
AT2G29290.2	DEG14	NAD(P)-binding Rossmann-fold superfamily protein	Rhizobium sp. Root651	2643221582	2643918345	35.341
AT2G29290.2	DEG14	NAD(P)-binding Rossmann-fold superfamily protein	Curtobacterium sp. UNCCL17	2563366719	2563780006	35.341
AT2G29290.2	DEG14	NAD(P)-binding Rossmann-fold superfamily protein		2061	2061|2061.peg.1515	36.145
AT2G29290.2	DEG14	NAD(P)-binding Rossmann-fold superfamily protein	Variovorax sp. 375MFSha3.1	2643221501	2643575049	35.686
AT2G29290.2	DEG14	NAD(P)-binding Rossmann-fold superfamily protein		2057	2057|2057.peg.3444	35.124
AT2G29290.2	DEG14	NAD(P)-binding Rossmann-fold superfamily protein		1024	1024|1024.peg.4268	35.294
AT2G29300.1	no symbol available	NAD(P)-binding Rossmann-fold superfamily protein	Rhizobium sp. Leaf371	2643221931	2645574591	35.124
AT2G29300.1	no symbol available	NAD(P)-binding Rossmann-fold superfamily protein	Pseudoxanthomonas sp. Root65	2643221581	2643913926	42.412
AT2G29300.2	no symbol available	NAD(P)-binding Rossmann-fold superfamily protein	Acidovorax sp. Root70	2643221596	2643993156	35.484
AT2G29300.1	no symbol available	NAD(P)-binding Rossmann-fold superfamily protein	Cryocola sp. 340MFSha3.1	2522125173	2522568515	35.433
AT2G29300.1	no symbol available	NAD(P)-binding Rossmann-fold superfamily protein	Aurantimonas sp. Leaf443	2643221945	2645644780	36.538
AT2G29300.1	no symbol available	NAD(P)-binding Rossmann-fold superfamily protein	Sphingomonas sp. Leaf62	2643221777	2644913275	36.508
AT2G29300.1	no symbol available	NAD(P)-binding Rossmann-fold superfamily protein	Leifsonia sp. 197AMF	2639762662	2640404265	35.458
AT2G29300.1	no symbol available	NAD(P)-binding Rossmann-fold superfamily protein	Rhodococcus sp. Leaf278	2643221957	2645702933	35.294
AT2G29300.1	no symbol available	NAD(P)-binding Rossmann-fold superfamily protein	Methylobacterium sp. CL129	2643221507	2643611237	35.857
AT2G29300.1	no symbol available	NAD(P)-binding Rossmann-fold superfamily protein	Methylobacterium sp. UNCCL136	2606217775	2608533541	35.2
AT2G29300.1	no symbol available	NAD(P)-binding Rossmann-fold superfamily protein	Methylobacterium sp. UNCCL143	2606217776	2608536146	35.135
AT2G29300.1	no symbol available	NAD(P)-binding Rossmann-fold superfamily protein	Bosea sp. Root381	2643221733	2644731672	35.772
AT2G29300.1	no symbol available	NAD(P)-binding Rossmann-fold superfamily protein	Leifsonia sp. 197AMF	2639762662	2640404473	35.178
AT2G29300.1	no symbol available	NAD(P)-binding Rossmann-fold superfamily protein	Rhizobium sp. 28MFCol1.1	2643221483	2643479283	35.06
AT2G29300.1	no symbol available	NAD(P)-binding Rossmann-fold superfamily protein	Aeromicrobium sp. Leaf291	2643221878	2645355341	35.547
AT2G29300.1	no symbol available	NAD(P)-binding Rossmann-fold superfamily protein	Streptomyces sp. 140Col2.1E	2563366508	2563397419	37.143
AT2G29300.1	no symbol available	NAD(P)-binding Rossmann-fold superfamily protein	Paenibacillus sp. Leaf72	2643221785	2644945003	36
AT2G29300.1	no symbol available	NAD(P)-binding Rossmann-fold superfamily protein	Rhodococcus sp. 29MFTsu3.1	2519899643	2520485030	37.5
AT2G29300.1	no symbol available	NAD(P)-binding Rossmann-fold superfamily protein	Acidovorax sp. Root402	2643221652	2644295375	37.945
AT2G29300.2	no symbol available	NAD(P)-binding Rossmann-fold superfamily protein	Xylophilus sp. Leaf220	2643221752	2644807267	35.433
AT2G29300.1	no symbol available	NAD(P)-binding Rossmann-fold superfamily protein	Luteibacter sp. 329MFSha	2639762521	2639838198	43.137
AT2G29300.1	no symbol available	NAD(P)-binding Rossmann-fold superfamily protein	Luteibacter sp. UNC138MFCol5.1	2593339266	2595559350	43.529
AT2G29300.1	no symbol available	NAD(P)-binding Rossmann-fold superfamily protein	Mycobacterium sp. 360MFTsu5.1	2521172630	2521705794	35.685
AT2G29300.1	no symbol available	NAD(P)-binding Rossmann-fold superfamily protein	Methylibium sp. Root1272	2643221660	2644338945	35.385
AT2G29300.1	no symbol available	NAD(P)-binding Rossmann-fold superfamily protein		2012	2012|2012.peg.4335	35.294
AT2G29300.1	no symbol available	NAD(P)-binding Rossmann-fold superfamily protein		2043	2043|2043.peg.5769	35.135
AT2G29300.1	no symbol available	NAD(P)-binding Rossmann-fold superfamily protein	Rhodanobacter sp. Root561	2643221562	2643829029	43.137
AT2G29300.1	no symbol available	NAD(P)-binding Rossmann-fold superfamily protein	Aeromicrobium sp. Leaf272	2643221800	2645016505	35.547
AT2G29300.1	no symbol available	NAD(P)-binding Rossmann-fold superfamily protein	Pseudorhodoferax sp. Leaf267	2643221797	2645002469	35.918
AT2G29300.2	no symbol available	NAD(P)-binding Rossmann-fold superfamily protein	Rhizobacter sp. Root1221	2643221644	2644245197	36.759
AT2G29300.1	no symbol available	NAD(P)-binding Rossmann-fold superfamily protein	Lysobacter sp. Root494	2643221695	2644528060	42.366
AT2G29300.1	no symbol available	NAD(P)-binding Rossmann-fold superfamily protein	Streptomyces sp. Root1310	2643221678	2644438650	36.145
AT2G29300.2	no symbol available	NAD(P)-binding Rossmann-fold superfamily protein	Bradyrhizobium sp. Leaf396	2643221819	2645097589	35.2
AT2G29300.1	no symbol available	NAD(P)-binding Rossmann-fold superfamily protein	Rhodococcus sp. 29MFTsu3.1	2519899643	2520486640	37.052
AT2G29300.1	no symbol available	NAD(P)-binding Rossmann-fold superfamily protein	Xanthomonas sp. Leaf148	2643221901	2645456578	43.191
AT2G29300.1	no symbol available	NAD(P)-binding Rossmann-fold superfamily protein	Acidovorax sp. Leaf78	2643221789	2644963120	35.294
AT2G29300.1	no symbol available	NAD(P)-binding Rossmann-fold superfamily protein	Methylobacterium sp. Leaf361	2643221929	2645569283	35.135
AT2G29300.1	no symbol available	NAD(P)-binding Rossmann-fold superfamily protein	Lysobacter sp. Root667	2643221586	2643937770	44.151
AT2G29300.1	no symbol available	NAD(P)-binding Rossmann-fold superfamily protein	Methylobacterium sp. UNC300MFChir4.1	2590828860	2593328745	35.135
AT2G29300.1	no symbol available	NAD(P)-binding Rossmann-fold superfamily protein	Nocardioides sp. Root190	2643221604	2644033025	35.887
AT2G29300.2	no symbol available	NAD(P)-binding Rossmann-fold superfamily protein	Sphingomonas sp. Leaf208	2643221794	2644986124	35.317
AT2G29300.1	no symbol available	NAD(P)-binding Rossmann-fold superfamily protein	Acidovorax sp. Root402	2643221652	2644294262	36.364
AT2G29300.1	no symbol available	NAD(P)-binding Rossmann-fold superfamily protein	Leifsonia sp. Leaf336	2643221910	2645489124	35.06
AT2G29300.1	no symbol available	NAD(P)-binding Rossmann-fold superfamily protein	Rhodococcus sp. Leaf278	2643221957	2645702310	36.653
AT2G29300.1	no symbol available	NAD(P)-binding Rossmann-fold superfamily protein	Acidovorax sp. Root267	2643221717	2644647423	35.409
AT2G29300.1	no symbol available	NAD(P)-binding Rossmann-fold superfamily protein	Aureimonas sp. Leaf324	2643221807	2645049612	36.047
AT2G29300.2	no symbol available	NAD(P)-binding Rossmann-fold superfamily protein	Sphingomonas sp. Leaf38	2643221767	2644865321	35.102
AT2G29300.1	no symbol available	NAD(P)-binding Rossmann-fold superfamily protein	Paenibacillus sp. UNC499MF	2593339197	2595313908	37.5
AT2G29300.2	no symbol available	NAD(P)-binding Rossmann-fold superfamily protein	Methylobacterium sp. 13MFTsu3.1M2	2590828854	2593295295	36.328
AT2G29300.1	no symbol available	NAD(P)-binding Rossmann-fold superfamily protein	Dyella sp. 333MFSha	2639762574	2640049203	43.922
AT2G29300.2	no symbol available	NAD(P)-binding Rossmann-fold superfamily protein	Nocardioides sp. Root1257	2643221657	2644324002	35.317
AT2G29300.1	no symbol available	NAD(P)-binding Rossmann-fold superfamily protein	Lysobacter sp. Root604	2643221573	2643880273	43.774
AT2G29300.1	no symbol available	NAD(P)-binding Rossmann-fold superfamily protein	Bradyrhizobium sp. Leaf396	2643221819	2645099362	35.081
AT2G29300.1	no symbol available	NAD(P)-binding Rossmann-fold superfamily protein	Methylobacterium sp. UNCCL143	2606217776	2608536175	36.255
AT2G29300.1	no symbol available	NAD(P)-binding Rossmann-fold superfamily protein	Mesorhizobium sp. Root102	2643221627	2644156435	35.294
AT2G29300.1	no symbol available	NAD(P)-binding Rossmann-fold superfamily protein	Luteibacter sp. 22Crub2.1	2519899668	2520563354	43.529
AT2G29300.1	no symbol available	NAD(P)-binding Rossmann-fold superfamily protein	Acidovorax sp. Leaf76	2643221788	2644956889	36.111
AT2G29300.1	no symbol available	NAD(P)-binding Rossmann-fold superfamily protein	Methylobacterium sp. 190MF	2636416051	2639070414	36.255
AT2G29300.1	no symbol available	NAD(P)-binding Rossmann-fold superfamily protein	Lysobacter sp. Root916	2643221720	2644660847	43.774
AT2G29300.1	no symbol available	NAD(P)-binding Rossmann-fold superfamily protein	Sphingomonas sp. Leaf30	2643221763	2644852267	35.798
AT2G29300.1	no symbol available	NAD(P)-binding Rossmann-fold superfamily protein		2056	2056|2056.peg.139	35.124
AT2G29300.1	no symbol available	NAD(P)-binding Rossmann-fold superfamily protein	Luteibacter sp. UNCMF366Tsu5.1	2593339238	2595447608	44.706
AT2G29300.1	no symbol available	NAD(P)-binding Rossmann-fold superfamily protein	Methylobacterium sp. Leaf361	2643221929	2645565786	35.6
AT2G29300.1	no symbol available	NAD(P)-binding Rossmann-fold superfamily protein	Methylobacterium sp. 285MFTsu5.1	2521172632	2521715796	36.255
AT2G29300.1	no symbol available	NAD(P)-binding Rossmann-fold superfamily protein	Pseudoxanthomonas sp. Root630	2643221579	2643906561	43.798
AT2G29300.1	no symbol available	NAD(P)-binding Rossmann-fold superfamily protein		1008	1008|1008.peg.5754	36.719
AT2G29300.1	no symbol available	NAD(P)-binding Rossmann-fold superfamily protein	Devosia sp. Root105	2643221629	2644165387	35.317
AT2G29300.1	no symbol available	NAD(P)-binding Rossmann-fold superfamily protein	Streptomyces sp. Root264	2643221714	2644627323	35.039
AT2G29300.1	no symbol available	NAD(P)-binding Rossmann-fold superfamily protein	Luteibacter sp. UNCMF331Sha3.1	2593339239	2595452888	43.922
AT2G29300.1	no symbol available	NAD(P)-binding Rossmann-fold superfamily protein		2006	2006|2006.peg.1255	35.317
AT2G29300.1	no symbol available	NAD(P)-binding Rossmann-fold superfamily protein		1020	1020|1020.peg.5953	35.019
AT2G29300.1	no symbol available	NAD(P)-binding Rossmann-fold superfamily protein	Nocardioides sp. Root79	2643221617	2644098352	35.686
AT2G29300.1	no symbol available	NAD(P)-binding Rossmann-fold superfamily protein	Dyella japonica UNC79MFTsu3.2	2556921674	2558295690	42.353
AT2G29300.1	no symbol available	NAD(P)-binding Rossmann-fold superfamily protein	Sphingomonas sp. Leaf20	2643221751	2644806462	37.647
AT2G29300.1	no symbol available	NAD(P)-binding Rossmann-fold superfamily protein	Cryocola sp. 340MFSha3.1	2522125173	2522568715	35.06
AT2G29300.1	no symbol available	NAD(P)-binding Rossmann-fold superfamily protein	Aeromicrobium sp. Leaf245	2643221834	2645159710	35.547
AT2G29300.1	no symbol available	NAD(P)-binding Rossmann-fold superfamily protein	Ramlibacter sp. Leaf400	2643221821	2645110606	35.659
AT2G29300.1	no symbol available	NAD(P)-binding Rossmann-fold superfamily protein	Nocardioides sp. Root1257	2643221657	2644324012	35.433
AT2G29300.1	no symbol available	NAD(P)-binding Rossmann-fold superfamily protein	Paenibacillus sp. UNC496MF	2593339199	2595322379	35.827
AT2G29300.1	no symbol available	NAD(P)-binding Rossmann-fold superfamily protein		2001	2001|2001.peg.4105	35.772
AT2G29300.2	no symbol available	NAD(P)-binding Rossmann-fold superfamily protein	Aeromicrobium sp. Root495	2643221697	2644538170	35.115
AT2G29300.1	no symbol available	NAD(P)-binding Rossmann-fold superfamily protein	Methylobacterium brachiatum 111MFTsu3.1M4	2590828855	2593305643	35.6
AT2G29300.1	no symbol available	NAD(P)-binding Rossmann-fold superfamily protein	Aureimonas sp. Leaf324	2643221807	2645049357	36.905
AT2G29300.1	no symbol available	NAD(P)-binding Rossmann-fold superfamily protein	Lysobacter sp. Root690	2643221593	2643973656	43.462
AT2G29300.1	no symbol available	NAD(P)-binding Rossmann-fold superfamily protein	Rhodococcus sp. UNC23MFCrub1.1	2563366510	2563408784	35.955
AT2G29300.1	no symbol available	NAD(P)-binding Rossmann-fold superfamily protein	Sphingomonas sp. Leaf38	2643221767	2644865330	36.078
AT2G29300.1	no symbol available	NAD(P)-binding Rossmann-fold superfamily protein	Sphingomonas sp. Leaf34	2643221766	2644862336	36.078
AT2G29300.2	no symbol available	NAD(P)-binding Rossmann-fold superfamily protein	Afipia sp. Root123D2	2643221651	2644289563	35.686
AT2G29300.1	no symbol available	NAD(P)-binding Rossmann-fold superfamily protein	Rhizobium sp. Leaf321	2643221896	2645434683	35.484
AT2G29300.1	no symbol available	NAD(P)-binding Rossmann-fold superfamily protein	Microbacterium sp. Leaf288	2643221803	2645032251	35.827
AT2G29300.1	no symbol available	NAD(P)-binding Rossmann-fold superfamily protein	Mycobacterium sp. Root265	2643221715	2644639178	35.573
AT2G29300.1	no symbol available	NAD(P)-binding Rossmann-fold superfamily protein	Burkholderia sp. Leaf177	2643221916	2645515735	36
AT2G29300.1	no symbol available	NAD(P)-binding Rossmann-fold superfamily protein	Methylobacterium sp. UNC300MFChir4.1	2590828860	2593327639	36.255
AT2G29300.1	no symbol available	NAD(P)-binding Rossmann-fold superfamily protein	Aeromicrobium sp. Root472D3	2643221681	2644455864	35.135
AT2G29300.1	no symbol available	NAD(P)-binding Rossmann-fold superfamily protein	Sphingomonas sp. Leaf412	2643221825	2645125562	37.5
AT2G29300.1	no symbol available	NAD(P)-binding Rossmann-fold superfamily protein	Nocardioides sp. Root240	2643221620	2644118921	35.686
AT2G29300.1	no symbol available	NAD(P)-binding Rossmann-fold superfamily protein	Mycobacterium sp. 501AMF	2643221504	2643590269	35.417
AT2G29300.1	no symbol available	NAD(P)-binding Rossmann-fold superfamily protein	Stenotrophomonas sp. Leaf70	2643221783	2644936858	42.412
AT2G29300.1	no symbol available	NAD(P)-binding Rossmann-fold superfamily protein	Rhodococcus sp. 114MFTsu3.1	2521172631	2521710243	35.178
AT2G29300.1	no symbol available	NAD(P)-binding Rossmann-fold superfamily protein	Rhodococcus maanshanensis 259MFSha1.1	2643221491	2643523225	36.538
AT2G29300.2	no symbol available	NAD(P)-binding Rossmann-fold superfamily protein	Pseudorhodoferax sp. Leaf265	2643221795	2644995798	35.06
AT2G29300.2	no symbol available	NAD(P)-binding Rossmann-fold superfamily protein	Ralstonia sp. 25MFCol4.1	2639762659	2640395183	37.698
AT2G29300.1	no symbol available	NAD(P)-binding Rossmann-fold superfamily protein		2004	2004|2004.peg.4481	35.081
AT2G29300.1	no symbol available	NAD(P)-binding Rossmann-fold superfamily protein	Mycobacterium sp. 88MF	2642422555	2642656553	35.417
AT2G29300.2	no symbol available	NAD(P)-binding Rossmann-fold superfamily protein	Aeromicrobium sp. Root344	2643221962	2645723415	36.434
AT2G29300.1	no symbol available	NAD(P)-binding Rossmann-fold superfamily protein	Sphingomonas sp. Leaf226	2643221757	2644830031	36.187
AT2G29300.2	no symbol available	NAD(P)-binding Rossmann-fold superfamily protein	Ralstonia sp. 25MFCol4.1	2639762659	2640391854	36.187
AT2G29300.1	no symbol available	NAD(P)-binding Rossmann-fold superfamily protein	Rhodanobacter sp. Root480	2643221685	2644478696	44.141
AT2G29300.1	no symbol available	NAD(P)-binding Rossmann-fold superfamily protein	Rhizobium sp. Root708	2643221599	2644004932	35.317
AT2G29300.1	no symbol available	NAD(P)-binding Rossmann-fold superfamily protein	Rhodococcus sp. 29MFTsu3.1	2519899643	2520481839	38.824
AT2G29300.1	no symbol available	NAD(P)-binding Rossmann-fold superfamily protein	Bradyrhizobium sp. Leaf396	2643221819	2645096814	35.316
AT2G29300.1	no symbol available	NAD(P)-binding Rossmann-fold superfamily protein	Streptomyces sp. 351MFTsu5.1	2521172628	2521688876	35.51
AT2G29300.1	no symbol available	NAD(P)-binding Rossmann-fold superfamily protein	Rhizobium sp. Leaf371	2643221931	2645578686	35.366
AT2G29300.1	no symbol available	NAD(P)-binding Rossmann-fold superfamily protein	Paenibacillus sp. UNC499MF	2593339197	2595310396	36.145
AT2G29300.1	no symbol available	NAD(P)-binding Rossmann-fold superfamily protein	Rhodococcus sp. Leaf258	2643221956	2645696429	35.955
AT2G29300.1	no symbol available	NAD(P)-binding Rossmann-fold superfamily protein	Paenibacillus sp. CL141A	2636416070	2639151204	36.502
AT2G29300.1	no symbol available	NAD(P)-binding Rossmann-fold superfamily protein	Acidovorax sp. Leaf84	2643221792	2644981175	36.111
AT2G29300.1	no symbol available	NAD(P)-binding Rossmann-fold superfamily protein	Devosia sp. Root413D1	2643221662	2644348380	35.714
AT2G29300.1	no symbol available	NAD(P)-binding Rossmann-fold superfamily protein	Sphingomonas sp. Leaf67	2643221779	2644918827	36.508
AT2G29300.1	no symbol available	NAD(P)-binding Rossmann-fold superfamily protein		2054	2054|2054.peg.3594	35.769
AT2G29300.1	no symbol available	NAD(P)-binding Rossmann-fold superfamily protein	Pseudolabrys sp. Root1462	2643221547	2643758769	35.887
AT2G29300.1	no symbol available	NAD(P)-binding Rossmann-fold superfamily protein		2079	2079|2079.peg.2654	35.317
AT2G29300.1	no symbol available	NAD(P)-binding Rossmann-fold superfamily protein		2053	2053|2053.peg.1210	35.484
AT2G29300.2	no symbol available	NAD(P)-binding Rossmann-fold superfamily protein	Acidovorax sp. Root219	2643221611	2644073773	35.743
AT2G29300.1	no symbol available	NAD(P)-binding Rossmann-fold superfamily protein	Sphingomonas sp. Leaf24	2643221756	2644825249	35.714
AT2G29300.1	no symbol available	NAD(P)-binding Rossmann-fold superfamily protein	Sphingomonas sp. Leaf208	2643221794	2644985120	36.078
AT2G29300.1	no symbol available	NAD(P)-binding Rossmann-fold superfamily protein		1013	1013|1013.peg.1323	36.822
AT2G29300.1	no symbol available	NAD(P)-binding Rossmann-fold superfamily protein	Stenotrophomonas sp. 92MFCol6.1	2639762581	2640079175	44.402
AT2G29300.1	no symbol available	NAD(P)-binding Rossmann-fold superfamily protein	Methylobacterium sp. UNCCL126	2606217774	2608527231	35.857
AT2G29300.1	no symbol available	NAD(P)-binding Rossmann-fold superfamily protein	Acidovorax sp. Leaf160	2643221907	2645478877	36.882
AT2G29300.1	no symbol available	NAD(P)-binding Rossmann-fold superfamily protein	Sphingomonas sp. Leaf22	2643221753	2644813833	35.714
AT2G29300.1	no symbol available	NAD(P)-binding Rossmann-fold superfamily protein	Rhizobium sp. Leaf306	2643221889	2645406895	35.156
AT2G29300.1	no symbol available	NAD(P)-binding Rossmann-fold superfamily protein	Lysobacter sp. Root983	2643221728	2644698929	43.774
AT2G29300.1	no symbol available	NAD(P)-binding Rossmann-fold superfamily protein	Aeromicrobium sp. Root472D3	2643221681	2644454782	35.628
AT2G29300.1	no symbol available	NAD(P)-binding Rossmann-fold superfamily protein	Rhodococcus sp. 114MFTsu3.1	2521172631	2521709519	38.824
AT2G29300.1	no symbol available	NAD(P)-binding Rossmann-fold superfamily protein	Acidovorax sp. Root568	2643221570	2643865865	36.364
AT2G29300.1	no symbol available	NAD(P)-binding Rossmann-fold superfamily protein		2043	2043|2043.peg.2315	35.6
AT2G29300.1	no symbol available	NAD(P)-binding Rossmann-fold superfamily protein		2004	2004|2004.peg.1957	35.316
AT2G29300.1	no symbol available	NAD(P)-binding Rossmann-fold superfamily protein	Paenibacillus sp. UNC496MF	2593339199	2595321879	36.398
AT2G29300.1	no symbol available	NAD(P)-binding Rossmann-fold superfamily protein	Methylobacterium sp. UNC378MF	2590828861	2593333753	35.2
AT2G29300.1	no symbol available	NAD(P)-binding Rossmann-fold superfamily protein	Nocardioides sp. UNC345MFTsu5.1	2582580751	2583210528	35.294
AT2G29300.2	no symbol available	NAD(P)-binding Rossmann-fold superfamily protein		2004	2004|2004.peg.2726	35.2
AT2G29300.1	no symbol available	NAD(P)-binding Rossmann-fold superfamily protein	Rhodococcus sp. Leaf258	2643221956	2645697335	35.039
AT2G29300.1	no symbol available	NAD(P)-binding Rossmann-fold superfamily protein	Rhodococcus sp. 114MFTsu3.1	2521172631	2521712863	35.019
AT2G29300.1	no symbol available	NAD(P)-binding Rossmann-fold superfamily protein	Lysobacter sp. Root559	2643221559	2643818106	44.151
AT2G29300.1	no symbol available	NAD(P)-binding Rossmann-fold superfamily protein	Dyadobacter sp. Leaf189	2643221924	2645546362	35.769
AT2G29300.1	no symbol available	NAD(P)-binding Rossmann-fold superfamily protein	Rhodanobacter sp. Root627	2643221577	2643896547	44.922
AT2G29300.1	no symbol available	NAD(P)-binding Rossmann-fold superfamily protein	Sphingomonas sp. Leaf230	2643221760	2644839089	36.863
AT2G29300.1	no symbol available	NAD(P)-binding Rossmann-fold superfamily protein	Leifsonia sp. 21MFCrub1.1	2639762661	2640398469	35.294
AT2G29300.2	no symbol available	NAD(P)-binding Rossmann-fold superfamily protein	Aurantimonas sp. Leaf443	2643221945	2645644129	35.135
AT2G29300.1	no symbol available	NAD(P)-binding Rossmann-fold superfamily protein	Sphingomonas sp. Leaf412	2643221825	2645125281	35.317
AT2G29300.2	no symbol available	NAD(P)-binding Rossmann-fold superfamily protein		2093	2093|2093.peg.2455	35.686
AT2G29300.1	no symbol available	NAD(P)-binding Rossmann-fold superfamily protein	Sphingomonas sp. Leaf33	2643221765	2644858036	36.078
AT2G29300.1	no symbol available	NAD(P)-binding Rossmann-fold superfamily protein	Paenibacillus sp. Root52	2643221543	2643735654	38.403
AT2G29300.1	no symbol available	NAD(P)-binding Rossmann-fold superfamily protein	Rhodococcus sp. UNC363MFTsu5.1	2563366512	2563416790	35.769
AT2G29300.1	no symbol available	NAD(P)-binding Rossmann-fold superfamily protein	Streptomyces sp. 351MFTsu5.1	2521172628	2521696569	35.341
AT2G29300.1	no symbol available	NAD(P)-binding Rossmann-fold superfamily protein		2056	2056|2056.peg.4170	35.366
AT2G29300.1	no symbol available	NAD(P)-binding Rossmann-fold superfamily protein	Pseudorhodoferax sp. Leaf265	2643221795	2644992429	38.306
AT2G29300.1	no symbol available	NAD(P)-binding Rossmann-fold superfamily protein	Xanthomonas sp. Leaf131	2643221806	2645042828	43.58
AT2G29300.1	no symbol available	NAD(P)-binding Rossmann-fold superfamily protein	Marmoricola sp. Leaf446	2643221831	2645143303	35.341
AT2G29300.2	no symbol available	NAD(P)-binding Rossmann-fold superfamily protein	Streptomyces sp. 351MFTsu5.1	2521172628	2521694637	35.714
AT2G29300.1	no symbol available	NAD(P)-binding Rossmann-fold superfamily protein	Leifsonia sp. Root227	2643221616	2644097594	35.743
AT2G29300.1	no symbol available	NAD(P)-binding Rossmann-fold superfamily protein	Lysobacter sp. Root96	2643221727	2644693452	44.151
AT2G29300.1	no symbol available	NAD(P)-binding Rossmann-fold superfamily protein	Sphingomonas sp. Leaf32	2643221764	2644857341	36.111
AT2G29300.1	no symbol available	NAD(P)-binding Rossmann-fold superfamily protein	Rhodococcus sp. Leaf233	2643221954	2645689623	35.686
AT2G29300.1	no symbol available	NAD(P)-binding Rossmann-fold superfamily protein	Rhodococcus sp. Leaf247	2643221955	2645693580	35.472
AT2G29300.1	no symbol available	NAD(P)-binding Rossmann-fold superfamily protein	Leifsonia sp. 109	2522572063	2522795386	35.039
AT2G29300.1	no symbol available	NAD(P)-binding Rossmann-fold superfamily protein	Aureimonas sp. Leaf324	2643221807	2645050168	36.187
AT2G29300.1	no symbol available	NAD(P)-binding Rossmann-fold superfamily protein	Streptomyces sp. 136MFCol5.1	2636416059	2639098977	37.143
AT2G29300.1	no symbol available	NAD(P)-binding Rossmann-fold superfamily protein	Rhodococcus sp. 114MFTsu3.1	2521172631	2521708360	37.5
AT2G29300.1	no symbol available	NAD(P)-binding Rossmann-fold superfamily protein	Aminobacter sp. Root100	2643221623	2644131232	38.492
AT2G29300.1	no symbol available	NAD(P)-binding Rossmann-fold superfamily protein	Nocardioides sp. Leaf307	2643221890	2645408051	35.317
AT2G29300.1	no symbol available	NAD(P)-binding Rossmann-fold superfamily protein	Pseudomonas sp. 48MFCvi1.1	2636416057	2639086168	35.271
AT2G29300.1	no symbol available	NAD(P)-binding Rossmann-fold superfamily protein	Nocardioides sp. Leaf285	2643221873	2645331367	35.317
AT2G29300.1	no symbol available	NAD(P)-binding Rossmann-fold superfamily protein	Methylobacterium sp. 275MFSha3.1	2590828857	2593315680	36.255
AT2G29300.1	no symbol available	NAD(P)-binding Rossmann-fold superfamily protein	Ramlibacter sp. Leaf400	2643221821	2645110704	35.772
AT2G29300.1	no symbol available	NAD(P)-binding Rossmann-fold superfamily protein	Sphingomonas sp. Leaf208	2643221794	2644985033	35.081
AT2G29300.1	no symbol available	NAD(P)-binding Rossmann-fold superfamily protein	Sphingomonas sp. Leaf343	2643221917	2645521358	37.255
AT2G29300.1	no symbol available	NAD(P)-binding Rossmann-fold superfamily protein	Methylobacterium sp. UNCCL110	2574180438	2576799326	35.857
AT2G29300.1	no symbol available	NAD(P)-binding Rossmann-fold superfamily protein	Burkholderia sp. Leaf177	2643221916	2645514965	35.458
AT2G29300.1	no symbol available	NAD(P)-binding Rossmann-fold superfamily protein	Microbacterium sp. Leaf347	2643221919	2645527670	35.95
AT2G29300.1	no symbol available	NAD(P)-binding Rossmann-fold superfamily protein	Xanthomonas sp. Leaf148	2643221901	2645456995	35.039
AT2G29300.1	no symbol available	NAD(P)-binding Rossmann-fold superfamily protein	Arthrobacter sp. UNC362MFTsu5.1	2563366511	2563414595	35.366
AT2G29300.1	no symbol available	NAD(P)-binding Rossmann-fold superfamily protein		2007	2007|2007.peg.2766	35.714
AT2G29300.1	no symbol available	NAD(P)-binding Rossmann-fold superfamily protein	Polaromonas sp. UNC47MFTsu3.1	2636416056	2639079573	35.743
AT2G29300.1	no symbol available	NAD(P)-binding Rossmann-fold superfamily protein	Sphingomonas sp. Leaf17	2643221749	2644796055	35.317
AT2G29300.1	no symbol available	NAD(P)-binding Rossmann-fold superfamily protein	Arthrobacter sp. Leaf337	2643221913	2645503291	35.857
AT2G29320.1	no symbol available	NAD(P)-binding Rossmann-fold superfamily protein	Paenibacillus sp. Root444D2	2643221676	2644425104	35
AT2G29320.1	no symbol available	NAD(P)-binding Rossmann-fold superfamily protein	Acidovorax sp. Leaf78	2643221789	2644963120	36.364
AT2G29320.1	no symbol available	NAD(P)-binding Rossmann-fold superfamily protein	Variovorax paradoxus 110B	2519899633	2520438739	35.433
AT2G29320.1	no symbol available	NAD(P)-binding Rossmann-fold superfamily protein	Leifsonia sp. 197AMF	2639762662	2640404473	36
AT2G29320.1	no symbol available	NAD(P)-binding Rossmann-fold superfamily protein		2066	2066|2066.peg.2740	35.51
AT2G29320.1	no symbol available	NAD(P)-binding Rossmann-fold superfamily protein	Lysobacter sp. Root559	2643221559	2643818106	42.642
AT2G29320.1	no symbol available	NAD(P)-binding Rossmann-fold superfamily protein	Polaromonas sp. UNC47MFTsu3.1	2636416056	2639079573	36.187
AT2G29320.1	no symbol available	NAD(P)-binding Rossmann-fold superfamily protein	Acidovorax sp. Root70	2643221596	2643993156	35.433
AT2G29320.1	no symbol available	NAD(P)-binding Rossmann-fold superfamily protein		2086	2086|2086.peg.3956	35.458
AT2G29320.1	no symbol available	NAD(P)-binding Rossmann-fold superfamily protein	Devosia sp. Root105	2643221629	2644165387	37.302
AT2G29320.1	no symbol available	NAD(P)-binding Rossmann-fold superfamily protein	Rhizobium sp. Leaf155	2643221905	2645470206	35.135
AT2G29320.1	no symbol available	NAD(P)-binding Rossmann-fold superfamily protein	Aurantimonas sp. Leaf443	2643221945	2645644780	36.538
AT2G29320.1	no symbol available	NAD(P)-binding Rossmann-fold superfamily protein	Mycobacterium sp. 360MFTsu5.1	2521172630	2521705794	36.1
AT2G29320.1	no symbol available	NAD(P)-binding Rossmann-fold superfamily protein	Streptomyces sp. 351MFTsu5.1	2521172628	2521694637	35.409
AT2G29320.1	no symbol available	NAD(P)-binding Rossmann-fold superfamily protein		1015	1015|1015.peg.3388	36
AT2G29320.1	no symbol available	NAD(P)-binding Rossmann-fold superfamily protein	Pseudomonas sp. Leaf127	2643221892	2645419725	35.968
AT2G29320.1	no symbol available	NAD(P)-binding Rossmann-fold superfamily protein	Mycobacterium sp. 88MF	2642422555	2642656553	35
AT2G29320.1	no symbol available	NAD(P)-binding Rossmann-fold superfamily protein		2080	2080|2080.peg.3714	35.458
AT2G29320.1	no symbol available	NAD(P)-binding Rossmann-fold superfamily protein	Pseudomonas brassicacearum 51MFCVI2.1	2510065054	2510286779	35.135
AT2G29320.1	no symbol available	NAD(P)-binding Rossmann-fold superfamily protein	Streptomyces sp. 136MFCol5.1	2636416059	2639098977	35.656
AT2G29320.2	no symbol available	NAD(P)-binding Rossmann-fold superfamily protein	Rhizobium sp. 28MFCol1.1	2643221483	2643479283	35.111
AT2G29320.1	no symbol available	NAD(P)-binding Rossmann-fold superfamily protein	Sphingomonas sp. Leaf67	2643221779	2644918827	35.039
AT2G29320.1	no symbol available	NAD(P)-binding Rossmann-fold superfamily protein	Aminobacter sp. Root100	2643221623	2644131232	36.4
AT2G29320.1	no symbol available	NAD(P)-binding Rossmann-fold superfamily protein	Rhizobacter sp. Root1221	2643221644	2644245197	35.968
AT2G29320.1	no symbol available	NAD(P)-binding Rossmann-fold superfamily protein		2083	2083|2083.peg.5351	35.458
AT2G29320.1	no symbol available	NAD(P)-binding Rossmann-fold superfamily protein		2093	2093|2093.peg.2455	36.032
AT2G29320.1	no symbol available	NAD(P)-binding Rossmann-fold superfamily protein	Paenibacillus sp. UNC499MF	2593339197	2595310396	36
AT2G29320.1	no symbol available	NAD(P)-binding Rossmann-fold superfamily protein	Rhizobium sp. Leaf306	2643221889	2645406463	35.51
AT2G29320.1	no symbol available	NAD(P)-binding Rossmann-fold superfamily protein	Streptomyces sp. Root1304	2643221677	2644430116	35.019
AT2G29320.1	no symbol available	NAD(P)-binding Rossmann-fold superfamily protein	Dyella japonica UNC79MFTsu3.2	2556921674	2558295690	41.221
AT2G29320.1	no symbol available	NAD(P)-binding Rossmann-fold superfamily protein	Luteibacter sp. 22Crub2.1	2519899668	2520563354	42.366
AT2G29320.1	no symbol available	NAD(P)-binding Rossmann-fold superfamily protein	Leifsonia sp. 21MFCrub1.1	2639762661	2640401040	35.223
AT2G29320.1	no symbol available	NAD(P)-binding Rossmann-fold superfamily protein	Ralstonia sp. 25MFCol4.1	2639762659	2640395183	38.057
AT2G29320.1	no symbol available	NAD(P)-binding Rossmann-fold superfamily protein	Acidovorax sp. Leaf160	2643221907	2645478877	36.187
AT2G29320.1	no symbol available	NAD(P)-binding Rossmann-fold superfamily protein	Leifsonia sp. 21MFCrub1.1	2639762661	2640398469	35.317
AT2G29320.1	no symbol available	NAD(P)-binding Rossmann-fold superfamily protein	Ralstonia sp. 25MFCol4.1	2639762659	2640391854	35.938
AT2G29320.1	no symbol available	NAD(P)-binding Rossmann-fold superfamily protein		2092	2092|2092.peg.4938	35.458
AT2G29320.1	no symbol available	NAD(P)-binding Rossmann-fold superfamily protein	Rhodococcus sp. 29MFTsu3.1	2519899643	2520481839	36.293
AT2G29320.1	no symbol available	NAD(P)-binding Rossmann-fold superfamily protein	Mycobacterium sp. 501AMF	2643221504	2643590269	35
AT2G29320.1	no symbol available	NAD(P)-binding Rossmann-fold superfamily protein		1021	1021|1021.peg.2937	35.458
AT2G29320.1	no symbol available	NAD(P)-binding Rossmann-fold superfamily protein		2054	2054|2054.peg.3163	35.51
AT2G29320.1	no symbol available	NAD(P)-binding Rossmann-fold superfamily protein	Leifsonia sp. Leaf336	2643221910	2645489124	36.614
AT2G29320.1	no symbol available	NAD(P)-binding Rossmann-fold superfamily protein	Pedobacter sp. Leaf41	2643221768	2644869451	35.385
AT2G29320.1	no symbol available	NAD(P)-binding Rossmann-fold superfamily protein	Sphingomonas sp. Leaf343	2643221917	2645521358	38.4
AT2G29320.1	no symbol available	NAD(P)-binding Rossmann-fold superfamily protein	Microbacterium sp. Leaf288	2643221803	2645032251	35.294
AT2G29320.1	no symbol available	NAD(P)-binding Rossmann-fold superfamily protein	Rhizobium sp. Leaf68	2643221780	2644926477	35.135
AT2G29320.1	no symbol available	NAD(P)-binding Rossmann-fold superfamily protein	Methylobacterium sp. UNC300MFChir4.1	2590828860	2593328745	37.066
AT2G29320.1	no symbol available	NAD(P)-binding Rossmann-fold superfamily protein	Rhizobium sp. Root1220	2643221643	2644241540	35.2
AT2G29320.1	no symbol available	NAD(P)-binding Rossmann-fold superfamily protein	Arthrobacter sp. UNC362MFTsu5.1	2563366511	2563414595	35.772
AT2G29320.1	no symbol available	NAD(P)-binding Rossmann-fold superfamily protein	Bradyrhizobium sp. Leaf396	2643221819	2645096814	35.135
AT2G29320.1	no symbol available	NAD(P)-binding Rossmann-fold superfamily protein	Ensifer sp. Root558	2643221557	2643809411	35.458
AT2G29320.1	no symbol available	NAD(P)-binding Rossmann-fold superfamily protein	Methylobacterium sp. 190MF	2636416051	2639070946	36.782
AT2G29320.1	no symbol available	NAD(P)-binding Rossmann-fold superfamily protein	Paenibacillus sp. Root444D2	2643221676	2644422638	35.484
AT2G29320.1	no symbol available	NAD(P)-binding Rossmann-fold superfamily protein	Methylobacterium sp. CL129	2643221507	2643610979	36.68
AT2G29320.1	no symbol available	NAD(P)-binding Rossmann-fold superfamily protein	Microbacterium sp. Leaf347	2643221919	2645525678	35.743
AT2G29320.1	no symbol available	NAD(P)-binding Rossmann-fold superfamily protein	Ensifer sp. Root423	2643221668	2644379976	35.458
AT2G29320.1	no symbol available	NAD(P)-binding Rossmann-fold superfamily protein		1015	1015|1015.peg.1689	35.039
AT2G29320.1	no symbol available	NAD(P)-binding Rossmann-fold superfamily protein	Leifsonia sp. 197AMF	2639762662	2640404265	35.06
AT2G29320.1	no symbol available	NAD(P)-binding Rossmann-fold superfamily protein	Rhodococcus sp. Leaf233	2643221954	2645689623	36.047
AT2G29320.1	no symbol available	NAD(P)-binding Rossmann-fold superfamily protein	Sphingomonas sp. Leaf38	2643221767	2644865330	37.2
AT2G29320.1	no symbol available	NAD(P)-binding Rossmann-fold superfamily protein	Ensifer sp. Root31	2643221626	2644147994	35.458
AT2G29320.1	no symbol available	NAD(P)-binding Rossmann-fold superfamily protein	Methylobacterium sp. UNC378MF	2590828861	2593333238	35
AT2G29320.1	no symbol available	NAD(P)-binding Rossmann-fold superfamily protein		2057	2057|2057.peg.3444	35.51
AT2G29320.1	no symbol available	NAD(P)-binding Rossmann-fold superfamily protein		1020	1020|1020.peg.665	35.294
AT2G29320.1	no symbol available	NAD(P)-binding Rossmann-fold superfamily protein	Acidovorax sp. Root402	2643221652	2644294262	37.45
AT2G29320.1	no symbol available	NAD(P)-binding Rossmann-fold superfamily protein	Rhodococcus sp. Leaf258	2643221956	2645697335	37.109
AT2G29320.1	no symbol available	NAD(P)-binding Rossmann-fold superfamily protein		2051	2051|2051.peg.4060	35.135
AT2G29320.1	no symbol available	NAD(P)-binding Rossmann-fold superfamily protein	Sphingomonas sp. Leaf208	2643221794	2644985120	35.938
AT2G29320.1	no symbol available	NAD(P)-binding Rossmann-fold superfamily protein	Rhizobium sp. Leaf383	2643221933	2645586526	35.51
AT2G29320.1	no symbol available	NAD(P)-binding Rossmann-fold superfamily protein	Rhizobium sp. Leaf321	2643221896	2645434683	37.097
AT2G29320.1	no symbol available	NAD(P)-binding Rossmann-fold superfamily protein	Variovorax sp. 160MFSha2.1	2643221485	2643489939	35.135
AT2G29320.1	no symbol available	NAD(P)-binding Rossmann-fold superfamily protein	Afipia sp. Root123D2	2643221651	2644289563	36.032
AT2G29320.1	no symbol available	NAD(P)-binding Rossmann-fold superfamily protein		2056	2056|2056.peg.139	35.968
AT2G29320.1	no symbol available	NAD(P)-binding Rossmann-fold superfamily protein	Lysobacter sp. Root690	2643221593	2643973656	42.308
AT2G29320.1	no symbol available	NAD(P)-binding Rossmann-fold superfamily protein	Burkholderia sp. Leaf177	2643221916	2645515735	37.247
AT2G29320.1	no symbol available	NAD(P)-binding Rossmann-fold superfamily protein		2062	2062|2062.peg.563	35.039
AT2G29320.1	no symbol available	NAD(P)-binding Rossmann-fold superfamily protein	Sphingomonas sp. Leaf34	2643221766	2644862336	37.2
AT2G29320.1	no symbol available	NAD(P)-binding Rossmann-fold superfamily protein		2069	2069|2069.peg.1460	35.178
AT2G29320.1	no symbol available	NAD(P)-binding Rossmann-fold superfamily protein	Phyllobacterium sp. UNC302MFCol5.2	2563366739	2563854889	35.294
AT2G29320.1	no symbol available	NAD(P)-binding Rossmann-fold superfamily protein	Methylobacterium brachiatum 111MFTsu3.1M4	2590828855	2593306269	35.019
AT2G29320.1	no symbol available	NAD(P)-binding Rossmann-fold superfamily protein		2087	2087|2087.peg.6415	35.458
AT2G29320.1	no symbol available	NAD(P)-binding Rossmann-fold superfamily protein	Agromyces sp. Root81	2643221619	2644111049	35.135
AT2G29320.1	no symbol available	NAD(P)-binding Rossmann-fold superfamily protein	Paenibacillus sp. UNC451MF	2563366509	2563404381	35.341
AT2G29320.1	no symbol available	NAD(P)-binding Rossmann-fold superfamily protein	Rhizobium sp. 42MFCr.1	2517572096	2517742759	35.714
AT2G29320.1	no symbol available	NAD(P)-binding Rossmann-fold superfamily protein	Methylobacterium sp. UNCCL126	2606217774	2608524546	36.68
AT2G29320.2	no symbol available	NAD(P)-binding Rossmann-fold superfamily protein	Pseudomonas sp. Leaf48	2643221771	2644883704	35.78
AT2G29320.1	no symbol available	NAD(P)-binding Rossmann-fold superfamily protein	Sphingomonas sp. Leaf33	2643221765	2644858036	36.8
AT2G29320.1	no symbol available	NAD(P)-binding Rossmann-fold superfamily protein	Sphingomonas sp. Root710	2643221605	2644039960	35.317
AT2G29320.1	no symbol available	NAD(P)-binding Rossmann-fold superfamily protein	Methylobacterium sp. 275MFSha3.1	2590828857	2593315989	36.782
AT2G29320.1	no symbol available	NAD(P)-binding Rossmann-fold superfamily protein	Sphingomonas sp. Leaf226	2643221757	2644830031	35.827
AT2G29320.1	no symbol available	NAD(P)-binding Rossmann-fold superfamily protein	Streptomyces sp. 303MFCol5.2	2521172626	2521680056	35.573
AT2G29320.1	no symbol available	NAD(P)-binding Rossmann-fold superfamily protein	Acidovorax sp. Root217	2643221609	2644060451	35.6
AT2G29320.1	no symbol available	NAD(P)-binding Rossmann-fold superfamily protein		1018	1018|1018.peg.437	35.039
AT2G29320.1	no symbol available	NAD(P)-binding Rossmann-fold superfamily protein	Rhizobium sp. IBUN	2510065092	2510433670	35.714
AT2G29320.1	no symbol available	NAD(P)-binding Rossmann-fold superfamily protein	Bosea sp. UNC402CLCol	2579779168	2582563093	35.985
AT2G29320.1	no symbol available	NAD(P)-binding Rossmann-fold superfamily protein	Methylobacterium sp. UNCCL136	2606217775	2608530787	35
AT2G29320.1	no symbol available	NAD(P)-binding Rossmann-fold superfamily protein	Bacillus sp. UNCCL13	2639762621	2640246245	37.255
AT2G29320.1	no symbol available	NAD(P)-binding Rossmann-fold superfamily protein	Rhodococcus sp. UNC23MFCrub1.1	2563366510	2563408784	35.741
AT2G29320.1	no symbol available	NAD(P)-binding Rossmann-fold superfamily protein	Leifsonia sp. 109	2522572063	2522795386	35.2
AT2G29320.1	no symbol available	NAD(P)-binding Rossmann-fold superfamily protein	Mesorhizobium sp. Root102	2643221627	2644155402	35.484
AT2G29320.1	no symbol available	NAD(P)-binding Rossmann-fold superfamily protein		2059	2059|2059.peg.395	35.135
AT2G29320.1	no symbol available	NAD(P)-binding Rossmann-fold superfamily protein	Paenibacillus sp. Root52	2643221543	2643735654	39.08
AT2G29320.1	no symbol available	NAD(P)-binding Rossmann-fold superfamily protein	Paenibacillus sp. UNC496MF	2593339199	2595321879	35.659
AT2G29320.1	no symbol available	NAD(P)-binding Rossmann-fold superfamily protein	Variovorax paradoxus 4MFCol3.1	2517572245	2518269211	35
AT2G29320.1	no symbol available	NAD(P)-binding Rossmann-fold superfamily protein		2004	2004|2004.peg.1957	35.135
AT2G29320.1	no symbol available	NAD(P)-binding Rossmann-fold superfamily protein		1013	1013|1013.peg.1323	36.364
AT2G29320.1	no symbol available	NAD(P)-binding Rossmann-fold superfamily protein	Aureimonas sp. Leaf324	2643221807	2645049357	35.385
AT2G29320.1	no symbol available	NAD(P)-binding Rossmann-fold superfamily protein		2053	2053|2053.peg.1210	37.097
AT2G29320.1	no symbol available	NAD(P)-binding Rossmann-fold superfamily protein	Rhodococcus sp. 114MFTsu3.1	2521172631	2521709519	36.293
AT2G29320.1	no symbol available	NAD(P)-binding Rossmann-fold superfamily protein	Paenibacillus sp. CL141A	2636416070	2639151204	37.643
AT2G29320.1	no symbol available	NAD(P)-binding Rossmann-fold superfamily protein	Rhodococcus sp. Leaf258	2643221956	2645696429	35.741
AT2G29320.1	no symbol available	NAD(P)-binding Rossmann-fold superfamily protein	Rhodococcus sp. UNC23MFCrub1.1	2563366510	2563407760	36.719
AT2G29320.1	no symbol available	NAD(P)-binding Rossmann-fold superfamily protein	Xanthomonas sp. Leaf148	2643221901	2645456995	35.547
AT2G29320.1	no symbol available	NAD(P)-binding Rossmann-fold superfamily protein	Devosia sp. Root413D1	2643221662	2644348380	37.698
AT2G29320.1	no symbol available	NAD(P)-binding Rossmann-fold superfamily protein	Stenotrophomonas sp. 92MFCol6.1	2639762581	2640079175	43.462
AT2G29320.1	no symbol available	NAD(P)-binding Rossmann-fold superfamily protein	Variovorax paradoxus 349MFTsu5.1	2643221497	2643551471	35
AT2G29320.1	no symbol available	NAD(P)-binding Rossmann-fold superfamily protein	Sphingomonas sp. Leaf412	2643221825	2645125562	37.402
AT2G29320.1	no symbol available	NAD(P)-binding Rossmann-fold superfamily protein	Chryseobacterium sp. Leaf394	2643221937	2645608558	35.081
AT2G29320.1	no symbol available	NAD(P)-binding Rossmann-fold superfamily protein	Luteibacter sp. 329MFSha	2639762521	2639838198	41.985
AT2G29320.1	no symbol available	NAD(P)-binding Rossmann-fold superfamily protein	Methylobacterium sp. 275MFSha3.1	2590828857	2593315680	35.686
AT2G29320.1	no symbol available	NAD(P)-binding Rossmann-fold superfamily protein	Acidovorax sp. Root219	2643221611	2644073773	35.827
AT2G29320.1	no symbol available	NAD(P)-binding Rossmann-fold superfamily protein	Rhodococcus sp. 114MFTsu3.1	2521172631	2521712863	35.521
AT2G29320.1	no symbol available	NAD(P)-binding Rossmann-fold superfamily protein	Rhodococcus sp. Leaf278	2643221957	2645702933	36.293
AT2G29320.1	no symbol available	NAD(P)-binding Rossmann-fold superfamily protein	Sphingomonas sp. Leaf32	2643221764	2644857341	35.827
AT2G29320.1	no symbol available	NAD(P)-binding Rossmann-fold superfamily protein	Acidovorax sp. Root402	2643221652	2644295375	37.549
AT2G29320.1	no symbol available	NAD(P)-binding Rossmann-fold superfamily protein		2007	2007|2007.peg.2766	37.698
AT2G29320.1	no symbol available	NAD(P)-binding Rossmann-fold superfamily protein	Streptomyces sp. 140Col2.1E	2563366508	2563397419	35.656
AT2G29320.1	no symbol available	NAD(P)-binding Rossmann-fold superfamily protein	Sphingomonas sp. Leaf20	2643221751	2644806462	37.349
AT2G29320.1	no symbol available	NAD(P)-binding Rossmann-fold superfamily protein		2012	2012|2012.peg.3307	35.484
AT2G29320.1	no symbol available	NAD(P)-binding Rossmann-fold superfamily protein	Terracoccus sp. 273MFTsu3.1	2522125155	2522507281	35.547
AT2G29320.1	no symbol available	NAD(P)-binding Rossmann-fold superfamily protein		2050	2050|2050.peg.4008	35.135
AT2G29320.1	no symbol available	NAD(P)-binding Rossmann-fold superfamily protein	Rhodanobacter sp. Root627	2643221577	2643896547	44.275
AT2G29320.1	no symbol available	NAD(P)-binding Rossmann-fold superfamily protein		2081	2081|2081.peg.3749	35.458
AT2G29320.1	no symbol available	NAD(P)-binding Rossmann-fold superfamily protein		2060	2060|2060.peg.3759	35.102
AT2G29320.1	no symbol available	NAD(P)-binding Rossmann-fold superfamily protein	Rhizobium sp. Leaf341	2643221915	2645512121	35.102
AT2G29320.1	no symbol available	NAD(P)-binding Rossmann-fold superfamily protein	Methylobacterium sp. 13MFTsu3.1M2	2590828854	2593295812	36.68
AT2G29320.1	no symbol available	NAD(P)-binding Rossmann-fold superfamily protein	Terracoccus sp. 273MFTsu3.1	2522125155	2522507884	35.985
AT2G29320.1	no symbol available	NAD(P)-binding Rossmann-fold superfamily protein	Acidovorax sp. Leaf84	2643221792	2644981175	37.6
AT2G29320.1	no symbol available	NAD(P)-binding Rossmann-fold superfamily protein	Ensifer sp. Root127	2643221659	2644333482	35.458
AT2G29320.1	no symbol available	NAD(P)-binding Rossmann-fold superfamily protein	Luteibacter sp. UNCMF331Sha3.1	2593339239	2595452888	43.511
AT2G29320.1	no symbol available	NAD(P)-binding Rossmann-fold superfamily protein	Pseudoxanthomonas sp. Root630	2643221579	2643906561	42.578
AT2G29320.1	no symbol available	NAD(P)-binding Rossmann-fold superfamily protein	Leifsonia sp. Root227	2643221616	2644097594	36.546
AT2G29320.1	no symbol available	NAD(P)-binding Rossmann-fold superfamily protein		2068	2068|2068.peg.4232	35.2
AT2G29320.1	no symbol available	NAD(P)-binding Rossmann-fold superfamily protein	Acinetobacter sp. UNC436CL71CviS28	2558860101	2558871648	35.156
AT2G29320.1	no symbol available	NAD(P)-binding Rossmann-fold superfamily protein	Acidovorax sp. Leaf76	2643221788	2644956889	37.6
AT2G29320.1	no symbol available	NAD(P)-binding Rossmann-fold superfamily protein		2082	2082|2082.peg.4289	35.458
AT2G29320.1	no symbol available	NAD(P)-binding Rossmann-fold superfamily protein	Rhizobium sp. Root1203	2643221634	2644190939	35.039
AT2G29320.1	no symbol available	NAD(P)-binding Rossmann-fold superfamily protein	Streptomyces sp. 142MFCol3.1	2524614552	2524899885	35.887
AT2G29320.1	no symbol available	NAD(P)-binding Rossmann-fold superfamily protein	Rhodanobacter sp. Root480	2643221685	2644478696	43.511
AT2G29320.1	no symbol available	NAD(P)-binding Rossmann-fold superfamily protein	Sphingomonas sp. Leaf412	2643221825	2645125281	35.039
AT2G29320.1	no symbol available	NAD(P)-binding Rossmann-fold superfamily protein	Pseudorhodoferax sp. Leaf265	2643221795	2644992429	37.879
AT2G29320.1	no symbol available	NAD(P)-binding Rossmann-fold superfamily protein	Phyllobacterium sp. CL33Tsu	2639762575	2640052322	35.294
AT2G29320.1	no symbol available	NAD(P)-binding Rossmann-fold superfamily protein	Lysobacter sp. Root983	2643221728	2644698929	42.264
AT2G29320.1	no symbol available	NAD(P)-binding Rossmann-fold superfamily protein	Pseudoxanthomonas sp. Root65	2643221581	2643913926	41.569
AT2G29320.1	no symbol available	NAD(P)-binding Rossmann-fold superfamily protein	Acidovorax sp. Root568	2643221570	2643865865	37.45
AT2G29320.1	no symbol available	NAD(P)-binding Rossmann-fold superfamily protein		2088	2088|2088.peg.1202	35.458
AT2G29320.1	no symbol available	NAD(P)-binding Rossmann-fold superfamily protein	Sphingomonas sp. Leaf62	2643221777	2644913275	35.039
AT2G29320.1	no symbol available	NAD(P)-binding Rossmann-fold superfamily protein	Rhizobium sp. Leaf384	2643221934	2645591890	35.51
AT2G29320.1	no symbol available	NAD(P)-binding Rossmann-fold superfamily protein	Luteibacter sp. UNCMF366Tsu5.1	2593339238	2595447608	43.511
AT2G29320.1	no symbol available	NAD(P)-binding Rossmann-fold superfamily protein	Stenotrophomonas sp. Leaf70	2643221783	2644936858	40.769
AT2G29320.1	no symbol available	NAD(P)-binding Rossmann-fold superfamily protein		2006	2006|2006.peg.1255	37.302
AT2G29320.3	no symbol available	NAD(P)-binding Rossmann-fold superfamily protein		1009	1009|1009.peg.5802	35.751
AT2G29320.1	no symbol available	NAD(P)-binding Rossmann-fold superfamily protein	Rhodanobacter sp. Root627	2643221577	2643895038	36.111
AT2G29320.1	no symbol available	NAD(P)-binding Rossmann-fold superfamily protein		1019	1019|1019.peg.963	35.433
AT2G29320.3	no symbol available	NAD(P)-binding Rossmann-fold superfamily protein	Paenibacillus sp. CL91	2643221535	2643703057	35.354
AT2G29320.1	no symbol available	NAD(P)-binding Rossmann-fold superfamily protein	Rhodococcus sp. 29MFTsu3.1	2519899643	2520486640	36.111
AT2G29320.1	no symbol available	NAD(P)-binding Rossmann-fold superfamily protein	Dyella sp. 333MFSha	2639762574	2640049203	42.748
AT2G29320.1	no symbol available	NAD(P)-binding Rossmann-fold superfamily protein	Rhodococcus sp. Leaf278	2643221957	2645702310	35.714
AT2G29320.1	no symbol available	NAD(P)-binding Rossmann-fold superfamily protein	Aureimonas sp. Leaf324	2643221807	2645049612	36.22
AT2G29320.1	no symbol available	NAD(P)-binding Rossmann-fold superfamily protein	Lysobacter sp. Root494	2643221695	2644528060	41.923
AT2G29320.1	no symbol available	NAD(P)-binding Rossmann-fold superfamily protein	Lysobacter sp. Root916	2643221720	2644660847	42.264
AT2G29320.1	no symbol available	NAD(P)-binding Rossmann-fold superfamily protein	Xanthomonas sp. Leaf131	2643221806	2645042828	42.745
AT2G29320.1	no symbol available	NAD(P)-binding Rossmann-fold superfamily protein	Variovorax paradoxus 295MFChir4.1	2643221495	2643538673	35
AT2G29320.1	no symbol available	NAD(P)-binding Rossmann-fold superfamily protein	Ensifer sp. Root231	2643221618	2644104232	35.458
AT2G29320.1	no symbol available	NAD(P)-binding Rossmann-fold superfamily protein	Pseudomonas sp. 48MFCvi1.1	2636416057	2639086168	35.094
AT2G29320.1	no symbol available	NAD(P)-binding Rossmann-fold superfamily protein	Rhodococcus sp. 114MFTsu3.1	2521172631	2521712668	37.052
AT2G29320.1	no symbol available	NAD(P)-binding Rossmann-fold superfamily protein	Paenibacillus sp. UNC499MF	2593339197	2595313908	38.672
AT2G29320.1	no symbol available	NAD(P)-binding Rossmann-fold superfamily protein	Sphingomonas sp. Leaf230	2643221760	2644839089	36.719
AT2G29320.1	no symbol available	NAD(P)-binding Rossmann-fold superfamily protein	Nocardioides sp. Root1257	2643221657	2644324012	35.2
AT2G29320.3	no symbol available	NAD(P)-binding Rossmann-fold superfamily protein	Paenibacillus sp. CL130	2636416069	2639144280	35.354
AT2G29320.1	no symbol available	NAD(P)-binding Rossmann-fold superfamily protein	Methylobacterium sp. UNCCL143	2606217776	2608536146	37.066
AT2G29320.1	no symbol available	NAD(P)-binding Rossmann-fold superfamily protein	Marmoricola sp. Leaf446	2643221831	2645143303	35.2
AT2G29320.1	no symbol available	NAD(P)-binding Rossmann-fold superfamily protein		1020	1020|1020.peg.5953	36.4
AT2G29320.1	no symbol available	NAD(P)-binding Rossmann-fold superfamily protein	Methylobacterium sp. Leaf361	2643221929	2645569283	37.165
AT2G29320.1	no symbol available	NAD(P)-binding Rossmann-fold superfamily protein	Rhodanobacter sp. Root561	2643221562	2643829029	42.366
AT2G29320.1	no symbol available	NAD(P)-binding Rossmann-fold superfamily protein	Rhizobium sp. Root482	2643221688	2644493027	35.178
AT2G29320.1	no symbol available	NAD(P)-binding Rossmann-fold superfamily protein	Acidovorax sp. Root267	2643221717	2644647423	36.863
AT2G29320.1	no symbol available	NAD(P)-binding Rossmann-fold superfamily protein	Rhizobium sp. Leaf371	2643221931	2645574591	35.968
AT2G29320.1	no symbol available	NAD(P)-binding Rossmann-fold superfamily protein	Rhodococcus sp. Leaf247	2643221955	2645693580	35.821
AT2G29320.1	no symbol available	NAD(P)-binding Rossmann-fold superfamily protein	Methylobacterium sp. UNCCL110	2574180438	2576797642	36.68
AT2G29320.1	no symbol available	NAD(P)-binding Rossmann-fold superfamily protein		1016	1016|1016.peg.1004	35.433
AT2G29320.1	no symbol available	NAD(P)-binding Rossmann-fold superfamily protein	Ramlibacter sp. Leaf400	2643221821	2645110606	35.968
AT2G29320.1	no symbol available	NAD(P)-binding Rossmann-fold superfamily protein	Methylobacterium sp. 285MFTsu5.1	2521172632	2521715397	36.782
AT2G29320.1	no symbol available	NAD(P)-binding Rossmann-fold superfamily protein	Luteibacter sp. UNC138MFCol5.1	2593339266	2595559350	42.366
AT2G29320.1	no symbol available	NAD(P)-binding Rossmann-fold superfamily protein		2043	2043|2043.peg.5769	37.165
AT2G29320.1	no symbol available	NAD(P)-binding Rossmann-fold superfamily protein	Lysobacter sp. Root96	2643221727	2644693452	42.642
AT2G29320.1	no symbol available	NAD(P)-binding Rossmann-fold superfamily protein	Xanthomonas sp. Leaf148	2643221901	2645456578	42.353
AT2G29320.1	no symbol available	NAD(P)-binding Rossmann-fold superfamily protein		1008	1008|1008.peg.5754	36.364
AT2G29320.1	no symbol available	NAD(P)-binding Rossmann-fold superfamily protein	Lysobacter sp. Root667	2643221586	2643937770	42.642
AT2G29320.1	no symbol available	NAD(P)-binding Rossmann-fold superfamily protein	Cryocola sp. 340MFSha3.1	2522125173	2522568515	35.714
AT2G29320.1	no symbol available	NAD(P)-binding Rossmann-fold superfamily protein	Lysobacter sp. Root604	2643221573	2643880273	42.264
AT2G29320.1	no symbol available	NAD(P)-binding Rossmann-fold superfamily protein	Sphingomonas sp. Leaf30	2643221763	2644852267	35.433
AT2G29320.1	no symbol available	NAD(P)-binding Rossmann-fold superfamily protein	Ensifer sp. Root142	2643221698	2644543753	35.458
AT2G29320.1	no symbol available	NAD(P)-binding Rossmann-fold superfamily protein	Ramlibacter sp. Leaf400	2643221821	2645110704	35.223
AT2G29320.1	no symbol available	NAD(P)-binding Rossmann-fold superfamily protein	Rhodococcus sp. 114MFTsu3.1	2521172631	2521708360	35.849
AT2G29320.1	no symbol available	NAD(P)-binding Rossmann-fold superfamily protein	Nocardioides sp. Root1257	2643221657	2644324022	35.294
AT2G29320.1	no symbol available	NAD(P)-binding Rossmann-fold superfamily protein	Rhizobium sp. 57MFTsu3.2	2228664006	2230701633	35.714
AT2G29320.1	no symbol available	NAD(P)-binding Rossmann-fold superfamily protein	Rhodococcus sp. 29MFTsu3.1	2519899643	2520485030	35.849
AT2G29330.1	TRI	tropinone reductase	Massilia sp. Leaf139	2643221809	2645059037	35.887
AT2G29330.1	TRI	tropinone reductase	Acidovorax sp. Root402	2643221652	2644294262	37.6
AT2G29330.1	TRI	tropinone reductase	Ensifer sp. Root231	2643221618	2644104232	35.686
AT2G29330.1	TRI	tropinone reductase		2082	2082|2082.peg.6526	35.06
AT2G29330.1	TRI	tropinone reductase	Xanthomonas sp. Leaf148	2643221901	2645456578	43.75
AT2G29330.1	TRI	tropinone reductase	Aureimonas sp. Leaf324	2643221807	2645049612	35.573
AT2G29330.1	TRI	tropinone reductase	Arthrobacter sp. UNC362MFTsu5.1	2563366511	2563414595	37.143
AT2G29330.1	TRI	tropinone reductase	Streptomyces sp. 136MFCol5.1	2636416059	2639098450	35.484
AT2G29330.1	TRI	tropinone reductase	Microbacterium sp. Leaf159	2643221906	2645477937	36.066
AT2G29330.1	TRI	tropinone reductase		1015	1015|1015.peg.1689	35.857
AT2G29330.1	TRI	tropinone reductase		2092	2092|2092.peg.4938	35.686
AT2G29330.1	TRI	tropinone reductase	Lysobacter sp. Root604	2643221573	2643880273	42.803
AT2G29330.1	TRI	tropinone reductase	Streptomyces sp. Root1295	2643221673	2644409670	36.546
AT2G29330.1	TRI	tropinone reductase	Dyella sp. 333MFSha	2639762574	2640049203	43.701
AT2G29330.1	TRI	tropinone reductase		1021	1021|1021.peg.2937	35.686
AT2G29330.1	TRI	tropinone reductase	Paenibacillus sp. UNC499MF	2593339197	2595313908	39.062
AT2G29330.1	TRI	tropinone reductase	Stenotrophomonas sp. Leaf70	2643221783	2644936858	42.578
AT2G29330.1	TRI	tropinone reductase	Chryseobacterium sp. Leaf405	2643221823	2645116027	35.2
AT2G29330.1	TRI	tropinone reductase	Lysobacter sp. Root494	2643221695	2644528060	43.243
AT2G29330.1	TRI	tropinone reductase	Leifsonia sp. Leaf336	2643221910	2645489124	37.008
AT2G29330.1	TRI	tropinone reductase	Rhodanobacter sp. Root627	2643221577	2643895038	35.2
AT2G29330.1	TRI	tropinone reductase		1019	1019|1019.peg.963	36.255
AT2G29330.1	TRI	tropinone reductase	Streptomyces sp. Root1319	2643221682	2644463561	35.341
AT2G29330.1	TRI	tropinone reductase	Luteibacter sp. UNCMF366Tsu5.1	2593339238	2595447635	35.366
AT2G29330.1	TRI	tropinone reductase	Streptomyces sp. 136MFCol5.1	2636416059	2639098977	36.475
AT2G29330.1	TRI	tropinone reductase	Phyllobacterium sp. CL33Tsu	2639762575	2640052322	35.857
AT2G29330.1	TRI	tropinone reductase	Paenibacillus sp. Root444D2	2643221676	2644425104	35.271
AT2G29330.1	TRI	tropinone reductase	Pseudomonas sp. Leaf83	2643221791	2644973934	35.714
AT2G29330.1	TRI	tropinone reductase	Pseudomonas sp. Leaf127	2643221892	2645419725	37.154
AT2G29330.1	TRI	tropinone reductase	Acinetobacter sp. Leaf130	2643221895	2645430238	35.271
AT2G29330.1	TRI	tropinone reductase	Methylibium sp. Root1272	2643221660	2644338945	35
AT2G29330.1	TRI	tropinone reductase	Streptomyces sp. Root55	2643221548	2643762498	35.019
AT2G29330.1	TRI	tropinone reductase	Phyllobacterium sp. 177MFSha	2643221486	2643495144	35.458
AT2G29330.1	TRI	tropinone reductase	Rhizobium sp. 42MFCr.1	2517572096	2517743601	35.2
AT2G29330.1	TRI	tropinone reductase		2093	2093|2093.peg.2455	35.417
AT2G29330.1	TRI	tropinone reductase	Acidovorax sp. Root219	2643221611	2644073773	36.111
AT2G29330.1	TRI	tropinone reductase	Paenibacillus sp. UNC451MF	2563366509	2563403417	35.772
AT2G29330.1	TRI	tropinone reductase	Methylobacterium sp. 275MFSha3.1	2590828857	2593315989	35.178
AT2G29330.1	TRI	tropinone reductase	Ensifer sp. Root558	2643221557	2643803885	36.546
AT2G29330.1	TRI	tropinone reductase	Pseudoxanthomonas sp. Root65	2643221581	2643913926	42.188
AT2G29330.1	TRI	tropinone reductase	Rhizobium sp. 57MFTsu3.2	2228664006	2230704604	35.2
AT2G29330.1	TRI	tropinone reductase	Nocardia sp. Root136	2643221692	2644511710	35.2
AT2G29330.1	TRI	tropinone reductase	Luteibacter sp. UNCMF366Tsu5.1	2593339238	2595447608	43.701
AT2G29330.1	TRI	tropinone reductase		2018	2018|2018.peg.3994	35.51
AT2G29330.1	TRI	tropinone reductase	Streptomyces canus 299MFChir4.1	2521172643	2521771324	35.081
AT2G29330.1	TRI	tropinone reductase		1013	1013|1013.peg.3649	37.302
AT2G29330.1	TRI	tropinone reductase	Methylobacterium sp. 285MFTsu5.1	2521172632	2521715397	35.178
AT2G29330.1	TRI	tropinone reductase		2007	2007|2007.peg.4511	36.032
AT2G29330.1	TRI	tropinone reductase	Lysobacter sp. Root983	2643221728	2644698929	42.803
AT2G29330.1	TRI	tropinone reductase		2025	2025|2025.peg.3946	35.178
AT2G29330.1	TRI	tropinone reductase	Dyella japonica UNC79MFTsu3.2	2556921674	2558295690	41.732
AT2G29330.1	TRI	tropinone reductase	Mycobacterium sp. Root265	2643221715	2644636751	35.938
AT2G29330.1	TRI	tropinone reductase	Acidovorax sp. Root568	2643221570	2643865865	37.6
AT2G29330.1	TRI	tropinone reductase		2088	2088|2088.peg.1202	35.686
AT2G29330.1	TRI	tropinone reductase	Nocardioides sp. Root1257	2643221657	2644324012	35.341
AT2G29330.1	TRI	tropinone reductase	Methylobacterium sp. CL129	2643221507	2643610979	35.178
AT2G29330.1	TRI	tropinone reductase	Leifsonia sp. Root4	2643221649	2644279650	35.246
AT2G29330.1	TRI	tropinone reductase	Methylobacterium sp. Leaf361	2643221929	2645569283	35.178
AT2G29330.1	TRI	tropinone reductase		2081	2081|2081.peg.4049	35.458
AT2G29330.1	TRI	tropinone reductase	Lysobacter sp. Root667	2643221586	2643937770	43.182
AT2G29330.1	TRI	tropinone reductase	Rhodanobacter sp. Root480	2643221685	2644478696	42.913
AT2G29330.1	TRI	tropinone reductase	Streptomyces sp. 140Col2.1E	2563366508	2563395324	35.484
AT2G29330.1	TRI	tropinone reductase	Rhodococcus sp. 114MFTsu3.1	2521172631	2521712668	37.751
AT2G29330.1	TRI	tropinone reductase	Bosea sp. Root381	2643221733	2644731672	35.918
AT2G29330.1	TRI	tropinone reductase	Methylobacterium sp. UNCCL143	2606217776	2608536146	35.178
AT2G29330.1	TRI	tropinone reductase	Ensifer sp. Root558	2643221557	2643809411	35.341
AT2G29330.1	TRI	tropinone reductase	Luteibacter sp. UNCMF331Sha3.1	2593339239	2595452888	44.488
AT2G29330.1	TRI	tropinone reductase	Ensifer sp. Root423	2643221668	2644379976	35.341
AT2G29330.1	TRI	tropinone reductase	Mycobacterium sp. 365MFTsu	2639762559	2639994860	35
AT2G29330.1	TRI	tropinone reductase		1016	1016|1016.peg.1004	35.857
AT2G29330.1	TRI	tropinone reductase	Methylobacterium sp. 13MFTsu3.1M2	2590828854	2593295812	35.06
AT2G29330.1	TRI	tropinone reductase	Rhodococcus sp. 114MFTsu3.1	2521172631	2521712704	35.156
AT2G29330.1	TRI	tropinone reductase	Pseudomonas sp. Root401	2643221650	2644284453	35.409
AT2G29330.1	TRI	tropinone reductase	Terracoccus sp. 273MFTsu3.1	2522125155	2522507884	36.882
AT2G29330.1	TRI	tropinone reductase	Lysobacter sp. Root916	2643221720	2644660847	42.803
AT2G29330.1	TRI	tropinone reductase	Nocardioides sp. Root190	2643221604	2644033025	35.6
AT2G29330.1	TRI	tropinone reductase	Leifsonia sp. Root227	2643221616	2644097594	36.29
AT2G29330.1	TRI	tropinone reductase	Rhizobium sp. Leaf155	2643221905	2645470206	35.039
AT2G29330.1	TRI	tropinone reductase	Pseudoxanthomonas sp. Root630	2643221579	2643906561	42.802
AT2G29330.1	TRI	tropinone reductase	Sphingomonas sp. Leaf357	2643221813	2645073876	35.385
AT2G29330.1	TRI	tropinone reductase	Aeromicrobium sp. Leaf291	2643221878	2645355341	36.576
AT2G29330.1	TRI	tropinone reductase	Phyllobacterium sp. UNC302MFCol5.2	2563366739	2563854889	35.857
AT2G29330.1	TRI	tropinone reductase	Luteibacter sp. 22Crub2.1	2519899668	2520563354	43.307
AT2G29330.1	TRI	tropinone reductase	Achromobacter sp. Root170	2643221594	2643981949	35.06
AT2G29330.1	TRI	tropinone reductase	Acidovorax sp. Leaf84	2643221792	2644981175	37.751
AT2G29330.1	TRI	tropinone reductase	Acinetobacter sp. UNC436CL71CviS28	2558860101	2558871648	35.458
AT2G29330.1	TRI	tropinone reductase	Leifsonia sp. 197AMF	2639762662	2640404473	37.45
AT2G29330.1	TRI	tropinone reductase	Bosea sp. Leaf344	2643221958	2645706406	35.2
AT2G29330.1	TRI	tropinone reductase	Bradyrhizobium sp. Leaf396	2643221819	2645095141	35.458
AT2G29330.1	TRI	tropinone reductase	Ensifer sp. Root127	2643221659	2644333783	35.458
AT2G29330.1	TRI	tropinone reductase		2092	2092|2092.peg.6358	35.06
AT2G29330.1	TRI	tropinone reductase		2088	2088|2088.peg.6563	35.06
AT2G29330.1	TRI	tropinone reductase	Devosia sp. Root436	2643221674	2644412687	35.341
AT2G29330.1	TRI	tropinone reductase	Mycobacterium sp. UNC280MFTsu5.1	2579778519	2579845377	35.081
AT2G29330.1	TRI	tropinone reductase	Leifsonia sp. 197AMF	2639762662	2640404265	35.458
AT2G29330.1	TRI	tropinone reductase	Ensifer sp. Root127	2643221659	2644333482	35.686
AT2G29330.1	TRI	tropinone reductase		2000	2000|2000.peg.2015	35.2
AT2G29330.1	TRI	tropinone reductase	Methylobacterium sp. UNC300MFChir4.1	2590828860	2593328745	35.178
AT2G29330.1	TRI	tropinone reductase	Methylobacterium sp. Leaf99	2643221796	2645000293	35.178
AT2G29330.1	TRI	tropinone reductase	Acidovorax sp. Root402	2643221652	2644295375	38.34
AT2G29330.1	TRI	tropinone reductase	Massilia sp. Root133	2643221684	2644471476	35.537
AT2G29330.1	TRI	tropinone reductase	Chryseobacterium sp. Leaf201	2643221740	2644761652	35.857
AT2G29330.1	TRI	tropinone reductase		2052	2052|2052.peg.1676	35
AT2G29330.1	TRI	tropinone reductase	Pseudomonas sp. Leaf127	2643221892	2645417876	36.4
AT2G29330.1	TRI	tropinone reductase	Mycobacterium sp. Root265	2643221715	2644636373	35.659
AT2G29330.1	TRI	tropinone reductase	Dyadobacter sp. Leaf189	2643221924	2645546362	37.5
AT2G29330.1	TRI	tropinone reductase	Rhodococcus sp. Leaf278	2643221957	2645702933	35.178
AT2G29330.1	TRI	tropinone reductase	Acidovorax sp. Root267	2643221717	2644647423	37.008
AT2G29330.1	TRI	tropinone reductase	Curtobacterium sp. UNCCL20	2595698215	2596275884	35.178
AT2G29330.1	TRI	tropinone reductase		2006	2006|2006.peg.1255	35.294
AT2G29330.1	TRI	tropinone reductase	Sphingomonas sp. Leaf208	2643221794	2644986124	37.959
AT2G29330.1	TRI	tropinone reductase	Polaromonas sp. UNC47MFTsu3.1	2636416056	2639079573	35.547
AT2G29330.1	TRI	tropinone reductase	Sphingomonas sp. Leaf38	2643221767	2644865330	35.178
AT2G29330.1	TRI	tropinone reductase		2081	2081|2081.peg.3749	35.686
AT2G29330.1	TRI	tropinone reductase	Ramlibacter sp. Leaf400	2643221821	2645110606	36.863
AT2G29330.1	TRI	tropinone reductase	Rhodanobacter sp. Root627	2643221577	2643896547	43.307
AT2G29330.1	TRI	tropinone reductase	Rhizobacter sp. Root1221	2643221644	2644245197	36.179
AT2G29330.1	TRI	tropinone reductase	Achromobacter sp. Root565	2643221569	2643862416	35.317
AT2G29330.1	TRI	tropinone reductase		2082	2082|2082.peg.4289	35.686
AT2G29330.1	TRI	tropinone reductase	Sphingomonas sp. Leaf230	2643221760	2644839089	36.078
AT2G29330.1	TRI	tropinone reductase	Luteibacter sp. UNC138MFCol5.1	2593339266	2595559350	44.094
AT2G29330.1	TRI	tropinone reductase		1017	1017|1017.peg.3068	35.458
AT2G29330.1	TRI	tropinone reductase	Mycobacterium sp. 360MFTsu5.1	2521172630	2521706138	35.484
AT2G29330.1	TRI	tropinone reductase		2050	2050|2050.peg.4008	35.039
AT2G29330.1	TRI	tropinone reductase	Rhizobium sp. Leaf68	2643221780	2644926477	35.039
AT2G29330.1	TRI	tropinone reductase	Methylobacterium sp. 190MF	2636416051	2639070946	35.178
AT2G29330.1	TRI	tropinone reductase	Dyella japonica UNC79MFTsu3.2	2556921674	2558296317	35.223
AT2G29330.1	TRI	tropinone reductase	Rhizobium sp. Leaf262	2643221860	2645273021	35
AT2G29330.1	TRI	tropinone reductase	Xanthomonas sp. Leaf131	2643221806	2645042828	43.359
AT2G29330.1	TRI	tropinone reductase	Streptomyces sp. Root264	2643221714	2644629575	35.341
AT2G29330.1	TRI	tropinone reductase	Flavobacterium sp. Root420	2643221667	2644374256	37.154
AT2G29330.1	TRI	tropinone reductase	Streptomyces sp. 140Col2.1E	2563366508	2563397419	36.475
AT2G29330.1	TRI	tropinone reductase	Rathayibacter sp. Leaf294	2643221880	2645363760	35.178
AT2G29330.1	TRI	tropinone reductase		2007	2007|2007.peg.2766	36.078
AT2G29330.1	TRI	tropinone reductase	Pseudorhodoferax sp. Leaf265	2643221795	2644992429	37.549
AT2G29330.1	TRI	tropinone reductase	Sphingomonas sp. Root710	2643221605	2644040002	35.484
AT2G29330.1	TRI	tropinone reductase	Streptomyces sp. 303MFCol5.2	2521172626	2521680068	35.686
AT2G29330.1	TRI	tropinone reductase	Aeromicrobium sp. Root472D3	2643221681	2644455024	35.743
AT2G29330.1	TRI	tropinone reductase	Streptomyces canus 299MFChir4.1	2521172643	2521775752	35.102
AT2G29330.1	TRI	tropinone reductase	Acidovorax sp. Root217	2643221609	2644060451	36.546
AT2G29330.1	TRI	tropinone reductase	Paenibacillus sp. UNC496MF	2593339199	2595321879	38.281
AT2G29330.1	TRI	tropinone reductase	Achromobacter sp. Root83	2643221621	2644122751	35.458
AT2G29330.1	TRI	tropinone reductase	Rhodococcus sp. 114MFTsu3.1	2521172631	2521709519	37.302
AT2G29330.1	TRI	tropinone reductase	Pseudomonas sp. Leaf48	2643221771	2644883704	35.019
AT2G29330.1	TRI	tropinone reductase	Ensifer sp. Root423	2643221668	2644377031	35.2
AT2G29330.1	TRI	tropinone reductase	Bacillus sp. UNC41MFS5	2563366514	2563428157	35.887
AT2G29330.1	TRI	tropinone reductase		2051	2051|2051.peg.4060	35.039
AT2G29330.1	TRI	tropinone reductase		2083	2083|2083.peg.5351	35.341
AT2G29330.1	TRI	tropinone reductase	Nocardioides sp. UNC345MFTsu5.1	2582580751	2583210528	35.385
AT2G29330.1	TRI	tropinone reductase	Rhizobium sp. Leaf321	2643221896	2645434683	36.032
AT2G29330.1	TRI	tropinone reductase	Methylobacterium sp. UNCCL110	2574180438	2576797642	35.178
AT2G29330.1	TRI	tropinone reductase	Massilia sp. Root1485	2643221556	2643801462	35.537
AT2G29330.1	TRI	tropinone reductase	Ralstonia sp. UNC404CL21Col	2558309150	2558851463	35.081
AT2G29330.1	TRI	tropinone reductase	Afipia sp. Root123D2	2643221651	2644289563	35.417
AT2G29330.1	TRI	tropinone reductase	Rhodococcus sp. Leaf233	2643221954	2645689623	36
AT2G29330.1	TRI	tropinone reductase	Lysobacter sp. Root690	2643221593	2643973656	43.243
AT2G29330.1	TRI	tropinone reductase	Aeromicrobium sp. Leaf245	2643221834	2645159710	36.576
AT2G29330.1	TRI	tropinone reductase	Sphingomonas sp. Leaf412	2643221825	2645125562	35.968
AT2G29330.1	TRI	tropinone reductase	Acidovorax sp. Root70	2643221596	2643993156	35.968
AT2G29330.1	TRI	tropinone reductase	Paenibacillus sp. CL141A	2636416070	2639151204	37.692
AT2G29330.1	TRI	tropinone reductase		2059	2059|2059.peg.395	35.039
AT2G29330.1	TRI	tropinone reductase	Cryocola sp. 340MFSha3.1	2522125173	2522568715	35.857
AT2G29330.1	TRI	tropinone reductase	Ensifer sp. Root423	2643221668	2644376975	36.546
AT2G29330.1	TRI	tropinone reductase	Ensifer sp. Root31	2643221626	2644147994	35.686
AT2G29330.1	TRI	tropinone reductase	Aeromicrobium sp. Root472D3	2643221681	2644455864	35.849
AT2G29330.1	TRI	tropinone reductase		2009	2009|2009.peg.2462	35.341
AT2G29330.1	TRI	tropinone reductase	Pseudomonas sp. Root562	2643221565	2643842603	35.484
AT2G29330.1	TRI	tropinone reductase		1007	1007|1007.peg.1939	37.302
AT2G29330.1	TRI	tropinone reductase	Aureimonas sp. Leaf454	2643221829	2645135999	35.433
AT2G29330.1	TRI	tropinone reductase	Aureimonas sp. Leaf324	2643221807	2645050168	35.433
AT2G29330.1	TRI	tropinone reductase	Paenibacillus sp. UNC499MF	2593339197	2595310396	36.29
AT2G29330.1	TRI	tropinone reductase	Paenibacillus sp. Root52	2643221543	2643735654	39.245
AT2G29330.1	TRI	tropinone reductase	Aurantimonas sp. Leaf443	2643221945	2645642952	35.317
AT2G29330.1	TRI	tropinone reductase	Arthrobacter sp. Leaf337	2643221913	2645503291	35.857
AT2G29330.1	TRI	tropinone reductase	Bacillus sp. UNC438CL73TsuS30	2528768222	2529262771	35.366
AT2G29330.1	TRI	tropinone reductase	Chryseobacterium sp. Leaf394	2643221937	2645608558	35.743
AT2G29330.1	TRI	tropinone reductase	Sphingomonas sp. Leaf30	2643221763	2644852267	35.294
AT2G29330.1	TRI	tropinone reductase		2080	2080|2080.peg.3714	35.686
AT2G29330.1	TRI	tropinone reductase	Paenibacillus sp. Leaf72	2643221785	2644943141	35.317
AT2G29330.1	TRI	tropinone reductase		2043	2043|2043.peg.5769	35.178
AT2G29330.1	TRI	tropinone reductase		2053	2053|2053.peg.1210	36.032
AT2G29330.1	TRI	tropinone reductase	Pseudomonas sp. Root401	2643221650	2644281154	35.484
AT2G29330.1	TRI	tropinone reductase	Aeromicrobium sp. Leaf272	2643221800	2645016505	36.187
AT2G29330.1	TRI	tropinone reductase		2086	2086|2086.peg.3956	35.686
AT2G29330.1	TRI	tropinone reductase	Devosia sp. Root413D1	2643221662	2644348380	36.078
AT2G29330.1	TRI	tropinone reductase	Acidovorax sp. Leaf160	2643221907	2645478877	36.22
AT2G29330.1	TRI	tropinone reductase	Paenibacillus sp. CL141A	2636416070	2639149916	35.743
AT2G29330.1	TRI	tropinone reductase	Aureimonas sp. Leaf324	2643221807	2645049357	36.782
AT2G29330.1	TRI	tropinone reductase	Stenotrophomonas sp. 92MFCol6.1	2639762581	2640079175	43.411
AT2G29330.1	TRI	tropinone reductase	Lysobacter sp. Root96	2643221727	2644693452	43.182
AT2G29330.1	TRI	tropinone reductase	Sphingomonas sp. Leaf208	2643221794	2644985120	35.294
AT2G29330.1	TRI	tropinone reductase		1020	1020|1020.peg.665	35.714
AT2G29330.1	TRI	tropinone reductase		2001	2001|2001.peg.4105	35.918
AT2G29330.1	TRI	tropinone reductase		2004	2004|2004.peg.299	35.458
AT2G29330.1	TRI	tropinone reductase	Rhizobium sp. IBUN	2510065092	2510433938	35.6
AT2G29330.1	TRI	tropinone reductase	Xylophilus sp. Leaf220	2643221752	2644807267	35.081
AT2G29330.1	TRI	tropinone reductase	Leifsonia sp. 109	2522572063	2522795182	35.458
AT2G29330.1	TRI	tropinone reductase	Pseudomonas sp. Leaf15	2643221746	2644782746	36.759
AT2G29330.1	TRI	tropinone reductase	Devosia sp. Root413D1	2643221662	2644350143	36.032
AT2G29330.1	TRI	tropinone reductase	Sphingomonas sp. Leaf34	2643221766	2644862336	35.178
AT2G29330.1	TRI	tropinone reductase	Leifsonia sp. 109	2522572063	2522795386	36.653
AT2G29330.1	TRI	tropinone reductase		1016	1016|1016.peg.72	35.102
AT2G29330.1	TRI	tropinone reductase	Streptomyces sp. Root55	2643221548	2643766104	35.341
AT2G29330.1	TRI	tropinone reductase		1008	1008|1008.peg.870	37.302
AT2G29330.1	TRI	tropinone reductase	Lysobacter sp. Root559	2643221559	2643818106	43.182
AT2G29330.1	TRI	tropinone reductase	Ralstonia sp. 25MFCol4.1	2639762659	2640391854	36.863
AT2G29330.1	TRI	tropinone reductase	Methylobacterium sp. UNCCL126	2606217774	2608524546	35.178
AT2G29330.1	TRI	tropinone reductase		1015	1015|1015.peg.1101	35.743
AT2G29330.1	TRI	tropinone reductase		2083	2083|2083.peg.2447	35.2
AT2G29330.1	TRI	tropinone reductase	Pseudoxanthomonas sp. Root65	2643221581	2643915839	35.2
AT2G29330.1	TRI	tropinone reductase	Leifsonia sp. 21MFCrub1.1	2639762661	2640398469	37.45
AT2G29330.1	TRI	tropinone reductase	Ensifer sp. Root231	2643221618	2644109654	35.06
AT2G29330.1	TRI	tropinone reductase	Pseudomonas sp. Root329	2643221633	2644185127	36.364
AT2G29330.1	TRI	tropinone reductase	Sphingomonas sp. Leaf343	2643221917	2645521358	36.364
AT2G29330.1	TRI	tropinone reductase	Flavobacterium sp. 40S8	2563366720	2563782192	35.968
AT2G29330.1	TRI	tropinone reductase	Rhizobium sp. Leaf306	2643221889	2645406463	36.364
AT2G29330.1	TRI	tropinone reductase	Sphingomonas sp. Root710	2643221605	2644039960	36.29
AT2G29330.1	TRI	tropinone reductase	Luteibacter sp. 329MFSha	2639762521	2639838198	43.701
AT2G29330.1	TRI	tropinone reductase	Pseudolabrys sp. Root1462	2643221547	2643755225	35.938
AT2G29330.1	TRI	tropinone reductase	Leifsonia sp. 21MFCrub1.1	2639762661	2640398661	35.496
AT2G29330.1	TRI	tropinone reductase	Cryocola sp. 340MFSha3.1	2522125173	2522568515	37.052
AT2G29330.1	TRI	tropinone reductase	Devosia sp. Root105	2643221629	2644165387	35.294
AT2G29330.1	TRI	tropinone reductase		1008	1008|1008.peg.5754	35.178
AT2G29330.1	TRI	tropinone reductase		2068	2068|2068.peg.319	35.628
AT2G29330.1	TRI	tropinone reductase	Rhodanobacter sp. Root561	2643221562	2643829029	43.307
AT2G29330.1	TRI	tropinone reductase		2054	2054|2054.peg.3163	36.364
AT2G29330.1	TRI	tropinone reductase	Sphingomonas sp. Leaf226	2643221757	2644830031	35.686
AT2G29330.1	TRI	tropinone reductase	Acidovorax sp. Leaf76	2643221788	2644956889	37.751
AT2G29330.1	TRI	tropinone reductase	Rhodococcus sp. 29MFTsu3.1	2519899643	2520481839	37.302
AT2G29330.1	TRI	tropinone reductase	Streptomyces sp. Root1319	2643221682	2644459798	35.317
AT2G29330.1	TRI	tropinone reductase	Rhizobium sp. Root1220	2643221643	2644237579	35.628
AT2G29330.1	TRI	tropinone reductase	Sphingomonas sp. Leaf208	2643221794	2644986857	35.6
AT2G29330.1	TRI	tropinone reductase	Ralstonia sp. 25MFCol4.1	2639762659	2640395183	36.179
AT2G29330.1	TRI	tropinone reductase		2087	2087|2087.peg.961	36.546
AT2G29330.1	TRI	tropinone reductase	Ensifer sp. Root142	2643221698	2644543753	35.686
AT2G29330.1	TRI	tropinone reductase	Luteibacter sp. UNC138MFCol5.1	2593339266	2595556924	35.06
AT2G29330.1	TRI	tropinone reductase		2087	2087|2087.peg.6415	35.341
AT2G29330.1	TRI	tropinone reductase	Acidovorax sp. Leaf78	2643221789	2644963120	37.549
AT2G29330.1	TRI	tropinone reductase	Streptomyces sp. Root55	2643221548	2643765686	35.317
AT2G29330.1	TRI	tropinone reductase	Flavobacterium sp. Leaf82	2643221790	2644969972	35.178
AT2G29330.1	TRI	tropinone reductase		2083	2083|2083.peg.2391	36.546
AT2G29330.1	TRI	tropinone reductase	Burkholderia sp. Leaf177	2643221916	2645515735	38.462
AT2G29340.2	no symbol available	NAD-dependent epimerase/dehydratase family protein		1015	1015|1015.peg.1746	35.039
AT2G29340.2	no symbol available	NAD-dependent epimerase/dehydratase family protein	Leifsonia sp. 109	2522572063	2522795386	35.6
AT2G29340.2	no symbol available	NAD-dependent epimerase/dehydratase family protein	Luteibacter sp. 329MFSha	2639762521	2639838198	42.52
AT2G29340.2	no symbol available	NAD-dependent epimerase/dehydratase family protein	Luteibacter sp. UNC138MFCol5.1	2593339266	2595559350	42.913
AT2G29340.2	no symbol available	NAD-dependent epimerase/dehydratase family protein	Leifsonia sp. 109	2522572063	2522795182	37.2
AT2G29340.2	no symbol available	NAD-dependent epimerase/dehydratase family protein	Bosea sp. Root483D1	2643221736	2644745141	35.2
AT2G29340.2	no symbol available	NAD-dependent epimerase/dehydratase family protein	Ensifer sp. Root127	2643221659	2644333482	35.887
AT2G29340.2	no symbol available	NAD-dependent epimerase/dehydratase family protein		2075	2075|2075.peg.1698	35.686
AT2G29340.2	no symbol available	NAD-dependent epimerase/dehydratase family protein	Rhizobium sp. Root483D2	2643221689	2644498349	35
AT2G29340.2	no symbol available	NAD-dependent epimerase/dehydratase family protein	Chryseobacterium sp. Leaf394	2643221937	2645608558	35.628
AT2G29340.2	no symbol available	NAD-dependent epimerase/dehydratase family protein	Rhodanobacter sp. Root480	2643221685	2644477197	35.2
AT2G29340.2	no symbol available	NAD-dependent epimerase/dehydratase family protein	Bacillus sp. Root147	2643221731	2644716094	35.341
AT2G29340.2	no symbol available	NAD-dependent epimerase/dehydratase family protein	Cryocola sp. 340MFSha3.1	2522125173	2522568515	36.653
AT2G29340.2	no symbol available	NAD-dependent epimerase/dehydratase family protein	Luteibacter sp. 22Crub2.1	2519899668	2520560525	35.628
AT2G29340.2	no symbol available	NAD-dependent epimerase/dehydratase family protein		2056	2056|2056.peg.4170	36.327
AT2G29340.4	no symbol available	NAD-dependent epimerase/dehydratase family protein	Sphingomonas sp. Leaf38	2643221767	2644865321	35.468
AT2G29340.2	no symbol available	NAD-dependent epimerase/dehydratase family protein	Mycobacterium sp. 88MF	2642422555	2642655540	35.271
AT2G29340.2	no symbol available	NAD-dependent epimerase/dehydratase family protein	Aureimonas sp. Leaf324	2643221807	2645050023	35.019
AT2G29340.2	no symbol available	NAD-dependent epimerase/dehydratase family protein	Rhodanobacter sp. Root627	2643221577	2643896547	43.701
AT2G29340.2	no symbol available	NAD-dependent epimerase/dehydratase family protein	Stenotrophomonas sp. Leaf70	2643221783	2644936858	41.406
AT2G29340.2	no symbol available	NAD-dependent epimerase/dehydratase family protein		2043	2043|2043.peg.6027	35.573
AT2G29340.2	no symbol available	NAD-dependent epimerase/dehydratase family protein		2054	2054|2054.peg.3163	35.27
AT2G29340.2	no symbol available	NAD-dependent epimerase/dehydratase family protein	Bacillus sp. Leaf75	2643221951	2645675238	35.341
AT2G29340.2	no symbol available	NAD-dependent epimerase/dehydratase family protein	Agromyces sp. Root1464	2643221549	2643769614	35.573
AT2G29340.2	no symbol available	NAD-dependent epimerase/dehydratase family protein		1015	1015|1015.peg.3388	35.039
AT2G29340.2	no symbol available	NAD-dependent epimerase/dehydratase family protein	Leifsonia sp. Root227	2643221616	2644097594	36.29
AT2G29340.2	no symbol available	NAD-dependent epimerase/dehydratase family protein	Paenibacillus sp. Root52	2643221543	2643735654	38.372
AT2G29340.2	no symbol available	NAD-dependent epimerase/dehydratase family protein	Ensifer sp. Root423	2643221668	2644379976	35.887
AT2G29340.2	no symbol available	NAD-dependent epimerase/dehydratase family protein	Lysobacter sp. Root604	2643221573	2643880273	45.833
AT2G29340.2	no symbol available	NAD-dependent epimerase/dehydratase family protein	Leifsonia sp. Root227	2643221616	2644096733	36.4
AT2G29340.1	no symbol available	NAD-dependent epimerase/dehydratase family protein	Arthrobacter sp. 161MFSha2.1	2517572124	2517833049	35.094
AT2G29340.2	no symbol available	NAD-dependent epimerase/dehydratase family protein	Methylobacterium brachiatum 111MFTsu3.1M4	2590828855	2593303656	35.802
AT2G29340.2	no symbol available	NAD-dependent epimerase/dehydratase family protein		1018	1018|1018.peg.3578	35.178
AT2G29340.2	no symbol available	NAD-dependent epimerase/dehydratase family protein	Acidovorax sp. Leaf76	2643221788	2644956889	36.948
AT2G29340.2	no symbol available	NAD-dependent epimerase/dehydratase family protein	Sphingomonas sp. Leaf339	2643221833	2645154206	35.686
AT2G29340.2	no symbol available	NAD-dependent epimerase/dehydratase family protein	Pedobacter sp. Leaf216	2643221750	2644799097	36.179
AT2G29340.2	no symbol available	NAD-dependent epimerase/dehydratase family protein	Rhodococcus sp. 29MFTsu3.1	2519899643	2520481839	37.302
AT2G29340.2	no symbol available	NAD-dependent epimerase/dehydratase family protein	Sphingomonas sp. Leaf208	2643221794	2644986124	35.51
AT2G29340.2	no symbol available	NAD-dependent epimerase/dehydratase family protein	Rhizobium sp. Leaf391	2643221936	2645600342	35.081
AT2G29340.2	no symbol available	NAD-dependent epimerase/dehydratase family protein	Acidovorax sp. Root568	2643221570	2643865865	37.2
AT2G29340.2	no symbol available	NAD-dependent epimerase/dehydratase family protein	Rhizobium sp. Leaf306	2643221889	2645406895	35.039
AT2G29340.2	no symbol available	NAD-dependent epimerase/dehydratase family protein	Sphingomonas sp. Leaf231	2643221782	2644934000	35.317
AT2G29340.2	no symbol available	NAD-dependent epimerase/dehydratase family protein	Paenibacillus sp. 181MFCol5.1	2639762524	2639840681	35.628
AT2G29340.2	no symbol available	NAD-dependent epimerase/dehydratase family protein	Sphingomonas sp. Leaf62	2643221777	2644914312	35.409
AT2G29340.2	no symbol available	NAD-dependent epimerase/dehydratase family protein	Rhodanobacter sp. Root627	2643221577	2643895038	35.2
AT2G29340.2	no symbol available	NAD-dependent epimerase/dehydratase family protein	Xanthomonas sp. Leaf131	2643221806	2645044235	35.223
AT2G29340.2	no symbol available	NAD-dependent epimerase/dehydratase family protein	Sphingomonas sp. Root710	2643221605	2644040002	35.484
AT2G29340.2	no symbol available	NAD-dependent epimerase/dehydratase family protein	Aureimonas sp. Leaf324	2643221807	2645050168	35.039
AT2G29340.1	no symbol available	NAD-dependent epimerase/dehydratase family protein	Sphingomonas sp. Leaf32	2643221764	2644856606	35.06
AT2G29340.2	no symbol available	NAD-dependent epimerase/dehydratase family protein	Devosia sp. Root105	2643221629	2644165387	38.645
AT2G29340.2	no symbol available	NAD-dependent epimerase/dehydratase family protein	Variovorax sp. Root318D1	2643221628	2644159161	35.081
AT2G29340.1	no symbol available	NAD-dependent epimerase/dehydratase family protein	Sphingomonas sp. Leaf22	2643221753	2644813833	35.06
AT2G29340.2	no symbol available	NAD-dependent epimerase/dehydratase family protein	Lysobacter sp. Root983	2643221728	2644698929	45.833
AT2G29340.2	no symbol available	NAD-dependent epimerase/dehydratase family protein	Rhizobium sp. Leaf306	2643221889	2645406463	35.27
AT2G29340.2	no symbol available	NAD-dependent epimerase/dehydratase family protein		2027	2027|2027.peg.3040	35.802
AT2G29340.2	no symbol available	NAD-dependent epimerase/dehydratase family protein		1005	1005|1005.peg.5690	35.081
AT2G29340.1	no symbol available	NAD-dependent epimerase/dehydratase family protein	Aureimonas sp. Leaf454	2643221829	2645138743	35.271
AT2G29340.2	no symbol available	NAD-dependent epimerase/dehydratase family protein	Nocardioides sp. Root1257	2643221657	2644324022	35.433
AT2G29340.2	no symbol available	NAD-dependent epimerase/dehydratase family protein	Acidovorax sp. Root219	2643221611	2644073773	35.317
AT2G29340.2	no symbol available	NAD-dependent epimerase/dehydratase family protein	Sphingomonas sp. Root710	2643221605	2644039960	36.145
AT2G29340.2	no symbol available	NAD-dependent epimerase/dehydratase family protein	Nocardia sp. Root136	2643221692	2644511703	35.156
AT2G29340.2	no symbol available	NAD-dependent epimerase/dehydratase family protein	Flavobacterium sp. Root420	2643221667	2644374256	36.759
AT2G29340.1	no symbol available	NAD-dependent epimerase/dehydratase family protein	Microbacterium sp. Root280D1	2643221724	2644678651	35.294
AT2G29340.2	no symbol available	NAD-dependent epimerase/dehydratase family protein	Massilia sp. Leaf139	2643221809	2645059037	35.341
AT2G29340.2	no symbol available	NAD-dependent epimerase/dehydratase family protein	Variovorax sp. Root411	2643221658	2644325852	35.081
AT2G29340.2	no symbol available	NAD-dependent epimerase/dehydratase family protein		2007	2007|2007.peg.2766	39.044
AT2G29340.2	no symbol available	NAD-dependent epimerase/dehydratase family protein	Leifsonia sp. CL147	2639762526	2639855176	35.124
AT2G29340.2	no symbol available	NAD-dependent epimerase/dehydratase family protein	Xanthomonas sp. Leaf148	2643221901	2645456578	42.578
AT2G29340.2	no symbol available	NAD-dependent epimerase/dehydratase family protein	Leifsonia sp. CL147	2639762526	2639855213	35.249
AT2G29340.2	no symbol available	NAD-dependent epimerase/dehydratase family protein	Arthrobacter sp. Leaf337	2643221913	2645503291	35.341
AT2G29340.2	no symbol available	NAD-dependent epimerase/dehydratase family protein		1000	1000|1000.peg.1698	35.565
AT2G29340.2	no symbol available	NAD-dependent epimerase/dehydratase family protein	Sphingomonas sp. Leaf208	2643221794	2644985120	37.154
AT2G29340.1	no symbol available	NAD-dependent epimerase/dehydratase family protein	Arthrobacter sp. Leaf145	2643221899	2645450174	35.472
AT2G29340.2	no symbol available	NAD-dependent epimerase/dehydratase family protein		2012	2012|2012.peg.2742	35.628
AT2G29340.2	no symbol available	NAD-dependent epimerase/dehydratase family protein	Rhodococcus sp. 114MFTsu3.1	2521172631	2521712863	35.433
AT2G29340.2	no symbol available	NAD-dependent epimerase/dehydratase family protein	Streptomyces sp. Root1295	2643221673	2644403598	35.2
AT2G29340.2	no symbol available	NAD-dependent epimerase/dehydratase family protein	Dyadobacter sp. Leaf189	2643221924	2645546362	35.433
AT2G29340.2	no symbol available	NAD-dependent epimerase/dehydratase family protein		2054	2054|2054.peg.3594	35.659
AT2G29340.2	no symbol available	NAD-dependent epimerase/dehydratase family protein	Paenibacillus sp. CL06Col	2643221506	2643601319	35.887
AT2G29340.2	no symbol available	NAD-dependent epimerase/dehydratase family protein		2081	2081|2081.peg.3749	35.887
AT2G29340.2	no symbol available	NAD-dependent epimerase/dehydratase family protein	Sphingomonas sp. Leaf32	2643221764	2644857341	37.052
AT2G29340.2	no symbol available	NAD-dependent epimerase/dehydratase family protein	Nocardioides sp. Root682	2643221590	2643962078	35.223
AT2G29340.2	no symbol available	NAD-dependent epimerase/dehydratase family protein	Xanthomonas sp. Leaf148	2643221901	2645456995	36.508
AT2G29340.2	no symbol available	NAD-dependent epimerase/dehydratase family protein	Acidovorax sp. Root217	2643221609	2644060451	36.145
AT2G29340.2	no symbol available	NAD-dependent epimerase/dehydratase family protein	Rhodanobacter sp. Root480	2643221685	2644478696	42.913
AT2G29340.2	no symbol available	NAD-dependent epimerase/dehydratase family protein	Methylobacterium sp. 174MFSha1.1	2590828856	2593308586	35.081
AT2G29340.2	no symbol available	NAD-dependent epimerase/dehydratase family protein	Acidovorax sp. Leaf78	2643221789	2644963120	36.905
AT2G29340.2	no symbol available	NAD-dependent epimerase/dehydratase family protein	Cryocola sp. 340MFSha3.1	2522125173	2522568715	37.6
AT2G29340.2	no symbol available	NAD-dependent epimerase/dehydratase family protein	Nocardioides sp. Root1257	2643221657	2644324002	35.135
AT2G29340.2	no symbol available	NAD-dependent epimerase/dehydratase family protein	Sphingomonas sp. Leaf38	2643221767	2644865330	35.178
AT2G29340.2	no symbol available	NAD-dependent epimerase/dehydratase family protein	Ensifer sp. Root278	2643221723	2644674764	35.887
AT2G29340.2	no symbol available	NAD-dependent epimerase/dehydratase family protein	Xanthomonas sp. Leaf131	2643221806	2645042828	42.969
AT2G29340.2	no symbol available	NAD-dependent epimerase/dehydratase family protein	Ensifer sp. Root31	2643221626	2644147994	36.29
AT2G29340.2	no symbol available	NAD-dependent epimerase/dehydratase family protein		2061	2061|2061.peg.1075	35.081
AT2G29340.2	no symbol available	NAD-dependent epimerase/dehydratase family protein	Methylobacterium sp. 13MFTsu3.1M2	2590828854	2593297059	35.573
AT2G29340.2	no symbol available	NAD-dependent epimerase/dehydratase family protein	Ralstonia sp. UNCCL144	2596583598	2597028851	35.06
AT2G29340.1	no symbol available	NAD-dependent epimerase/dehydratase family protein	Arthrobacter sp. 31Cvi3.1E	2519899686	2520620677	35.472
AT2G29340.2	no symbol available	NAD-dependent epimerase/dehydratase family protein	Streptomyces sp. 351MFTsu5.1	2521172628	2521694637	36.328
AT2G29340.2	no symbol available	NAD-dependent epimerase/dehydratase family protein	Rhodococcus sp. 29MFTsu3.1	2519899643	2520485030	35.094
AT2G29340.2	no symbol available	NAD-dependent epimerase/dehydratase family protein		2041	2041|2041.peg.3401	35.628
AT2G29340.2	no symbol available	NAD-dependent epimerase/dehydratase family protein		2080	2080|2080.peg.3714	36.29
AT2G29340.2	no symbol available	NAD-dependent epimerase/dehydratase family protein	Aeromicrobium sp. Root472D3	2643221681	2644454782	35.366
AT2G29340.2	no symbol available	NAD-dependent epimerase/dehydratase family protein	Devosia sp. Root413D1	2643221662	2644348380	39.044
AT2G29340.2	no symbol available	NAD-dependent epimerase/dehydratase family protein	Stenotrophomonas sp. 92MFCol6.1	2639762581	2640079175	42.636
AT2G29340.2	no symbol available	NAD-dependent epimerase/dehydratase family protein	Pseudomonas sp. Leaf83	2643221791	2644975925	35.573
AT2G29340.2	no symbol available	NAD-dependent epimerase/dehydratase family protein		2086	2086|2086.peg.3956	36.29
AT2G29340.2	no symbol available	NAD-dependent epimerase/dehydratase family protein	Paenibacillus sp. UNC499MF	2593339197	2595310396	37.097
AT2G29340.2	no symbol available	NAD-dependent epimerase/dehydratase family protein		2053	2053|2053.peg.1210	36.179
AT2G29340.1	no symbol available	NAD-dependent epimerase/dehydratase family protein	Sphingomonas sp. Leaf67	2643221779	2644918827	35.458
AT2G29340.2	no symbol available	NAD-dependent epimerase/dehydratase family protein	Sphingomonas sp. Leaf208	2643221794	2644985033	35.039
AT2G29340.2	no symbol available	NAD-dependent epimerase/dehydratase family protein	Paenibacillus sp. UNC496MF	2593339199	2595322379	35.714
AT2G29340.1	no symbol available	NAD-dependent epimerase/dehydratase family protein	Sphingomonas sp. Leaf24	2643221756	2644825249	35.06
AT2G29340.2	no symbol available	NAD-dependent epimerase/dehydratase family protein	Paenibacillus sp. CL141A	2636416070	2639151204	39.37
AT2G29340.2	no symbol available	NAD-dependent epimerase/dehydratase family protein	Rhodococcus sp. Leaf233	2643221954	2645688083	36.145
AT2G29340.4	no symbol available	NAD-dependent epimerase/dehydratase family protein	Rhizobium sp. 42MFCr.1	2517572096	2517739841	35.176
AT2G29340.2	no symbol available	NAD-dependent epimerase/dehydratase family protein	Paenibacillus sp. UNC499MF	2593339197	2595310498	35.537
AT2G29340.2	no symbol available	NAD-dependent epimerase/dehydratase family protein	Methylobacterium sp. UNCCL143	2606217776	2608539340	35.178
AT2G29340.2	no symbol available	NAD-dependent epimerase/dehydratase family protein	Aureimonas sp. Leaf324	2643221807	2645049357	36.759
AT2G29340.2	no symbol available	NAD-dependent epimerase/dehydratase family protein	Rhodococcus sp. 114MFTsu3.1	2521172631	2521709519	37.302
AT2G29340.2	no symbol available	NAD-dependent epimerase/dehydratase family protein	Aeromicrobium sp. Leaf245	2643221834	2645159613	35.484
AT2G29340.2	no symbol available	NAD-dependent epimerase/dehydratase family protein	Rhizobium sp. Leaf371	2643221931	2645578686	36.327
AT2G29340.2	no symbol available	NAD-dependent epimerase/dehydratase family protein	Aeromicrobium sp. Root472D3	2643221681	2644455024	35.743
AT2G29340.2	no symbol available	NAD-dependent epimerase/dehydratase family protein	Rhizobium sp. Leaf321	2643221896	2645434683	36.179
AT2G29340.2	no symbol available	NAD-dependent epimerase/dehydratase family protein	Streptomyces sp. Root1304	2643221677	2644429725	36.4
AT2G29340.2	no symbol available	NAD-dependent epimerase/dehydratase family protein		2004	2004|2004.peg.2726	36.29
AT2G29340.2	no symbol available	NAD-dependent epimerase/dehydratase family protein	Flavobacterium sp. 40S8	2563366720	2563782192	35.968
AT2G29340.2	no symbol available	NAD-dependent epimerase/dehydratase family protein	Leifsonia sp. 21MFCrub1.1	2639762661	2640398469	36.653
AT2G29340.2	no symbol available	NAD-dependent epimerase/dehydratase family protein	Paenibacillus sp. UNC451MF	2563366509	2563404381	36.842
AT2G29340.2	no symbol available	NAD-dependent epimerase/dehydratase family protein	Sphingomonas sp. Leaf33	2643221765	2644858036	35.714
AT2G29340.2	no symbol available	NAD-dependent epimerase/dehydratase family protein		2058	2058|2058.peg.891	35.081
AT2G29340.2	no symbol available	NAD-dependent epimerase/dehydratase family protein		1004	1004|1004.peg.5291	35.081
AT2G29340.2	no symbol available	NAD-dependent epimerase/dehydratase family protein	Pseudorhodoferax sp. Leaf274	2643221867	2645306132	35.039
AT2G29340.2	no symbol available	NAD-dependent epimerase/dehydratase family protein	Sphingomonas sp. Leaf343	2643221917	2645521358	37.549
AT2G29340.2	no symbol available	NAD-dependent epimerase/dehydratase family protein		2087	2087|2087.peg.6415	35.887
AT2G29340.2	no symbol available	NAD-dependent epimerase/dehydratase family protein	Sphingomonas sp. Leaf10	2643221744	2644777434	35
AT2G29340.2	no symbol available	NAD-dependent epimerase/dehydratase family protein	Lysobacter sp. Root690	2643221593	2643973656	45.833
AT2G29340.2	no symbol available	NAD-dependent epimerase/dehydratase family protein	Arthrobacter sp. Leaf234	2643221784	2644939497	35.317
AT2G29340.2	no symbol available	NAD-dependent epimerase/dehydratase family protein	Sphingomonas sp. Leaf226	2643221757	2644830031	36.364
AT2G29340.2	no symbol available	NAD-dependent epimerase/dehydratase family protein		1016	1016|1016.peg.5469	35.039
AT2G29340.2	no symbol available	NAD-dependent epimerase/dehydratase family protein	Sphingomonas sp. Leaf412	2643221825	2645125562	36.948
AT2G29340.2	no symbol available	NAD-dependent epimerase/dehydratase family protein	Microbacterium sp. Leaf347	2643221919	2645527670	36.515
AT2G29340.2	no symbol available	NAD-dependent epimerase/dehydratase family protein	Burkholderia sp. Leaf177	2643221916	2645515735	38.462
AT2G29340.2	no symbol available	NAD-dependent epimerase/dehydratase family protein	Paenibacillus sp. CL6Col	2636416071	2639155085	35.887
AT2G29340.2	no symbol available	NAD-dependent epimerase/dehydratase family protein		2091	2091|2091.peg.3411	35.887
AT2G29340.2	no symbol available	NAD-dependent epimerase/dehydratase family protein	Streptomyces canus 299MFChir4.1	2521172643	2521772774	35.573
AT2G29340.2	no symbol available	NAD-dependent epimerase/dehydratase family protein	Pedobacter sp. Leaf41	2643221768	2644869451	35.271
AT2G29340.2	no symbol available	NAD-dependent epimerase/dehydratase family protein	Rhizobium sp. Root651	2643221582	2643918420	35.686
AT2G29340.2	no symbol available	NAD-dependent epimerase/dehydratase family protein	Variovorax paradoxus 110B	2519899633	2520441789	36.179
AT2G29340.2	no symbol available	NAD-dependent epimerase/dehydratase family protein	Afipia sp. Root123D2	2643221651	2644289563	36.653
AT2G29340.2	no symbol available	NAD-dependent epimerase/dehydratase family protein	Ralstonia sp. 25MFCol4.1	2639762659	2640395183	35.772
AT2G29340.2	no symbol available	NAD-dependent epimerase/dehydratase family protein	Leifsonia sp. 21MFCrub1.1	2639762661	2640398661	36.8
AT2G29340.2	no symbol available	NAD-dependent epimerase/dehydratase family protein	Lysobacter sp. Root690	2643221593	2643975796	35.102
AT2G29340.2	no symbol available	NAD-dependent epimerase/dehydratase family protein	Bacillus sp. UNCCL13	2639762621	2640246245	36.364
AT2G29340.2	no symbol available	NAD-dependent epimerase/dehydratase family protein	Microbacterium sp. 292MF	2519899511	2519945591	35.178
AT2G29340.2	no symbol available	NAD-dependent epimerase/dehydratase family protein	Sphingomonas sp. Leaf30	2643221763	2644852267	36.364
AT2G29340.2	no symbol available	NAD-dependent epimerase/dehydratase family protein	Sphingomonas sp. Leaf9	2643221742	2644769786	36.111
AT2G29340.2	no symbol available	NAD-dependent epimerase/dehydratase family protein	Terrabacter sp. Root85	2643221711	2644608187	35.102
AT2G29340.2	no symbol available	NAD-dependent epimerase/dehydratase family protein		1008	1008|1008.peg.5754	35.178
AT2G29340.2	no symbol available	NAD-dependent epimerase/dehydratase family protein	Bosea sp. UNC402CLCol	2579779168	2582558951	35.2
AT2G29340.2	no symbol available	NAD-dependent epimerase/dehydratase family protein	Methylobacterium sp. Leaf361	2643221929	2645569542	35.573
AT2G29340.2	no symbol available	NAD-dependent epimerase/dehydratase family protein	Dyella japonica UNC79MFTsu3.2	2556921674	2558295690	40.551
AT2G29340.2	no symbol available	NAD-dependent epimerase/dehydratase family protein		2017	2017|2017.peg.5354	35.223
AT2G29340.2	no symbol available	NAD-dependent epimerase/dehydratase family protein	Xylophilus sp. Leaf220	2643221752	2644807267	36.694
AT2G29340.2	no symbol available	NAD-dependent epimerase/dehydratase family protein	Paenibacillus sp. CL130	2636416069	2639141956	35.628
AT2G29340.2	no symbol available	NAD-dependent epimerase/dehydratase family protein	Sphingomonas sp. Leaf34	2643221766	2644862336	35.178
AT2G29340.2	no symbol available	NAD-dependent epimerase/dehydratase family protein	Lysobacter sp. Root667	2643221586	2643937770	46.212
AT2G29340.4	no symbol available	NAD-dependent epimerase/dehydratase family protein	Rhizobium sp. IBUN	2510065092	2510430104	35.176
AT2G29340.2	no symbol available	NAD-dependent epimerase/dehydratase family protein	Paenibacillus sp. UNC499MF	2593339197	2595313908	38.735
AT2G29340.2	no symbol available	NAD-dependent epimerase/dehydratase family protein	Ramlibacter sp. Leaf400	2643221821	2645110606	35.686
AT2G29340.2	no symbol available	NAD-dependent epimerase/dehydratase family protein		1020	1020|1020.peg.5953	35.433
AT2G29340.2	no symbol available	NAD-dependent epimerase/dehydratase family protein		1015	1015|1015.peg.825	35.294
AT2G29340.2	no symbol available	NAD-dependent epimerase/dehydratase family protein		2002	2002|2002.peg.3776	35.2
AT2G29340.2	no symbol available	NAD-dependent epimerase/dehydratase family protein	Sphingomonas sp. Leaf230	2643221760	2644840411	35.2
AT2G29340.2	no symbol available	NAD-dependent epimerase/dehydratase family protein	Acidovorax sp. Root267	2643221717	2644647423	36.22
AT2G29340.2	no symbol available	NAD-dependent epimerase/dehydratase family protein	Leifsonia sp. Root112D2	2643221632	2644183246	35.496
AT2G29340.2	no symbol available	NAD-dependent epimerase/dehydratase family protein	Bacillus sp. Root239	2643221732	2644724036	35.341
AT2G29340.2	no symbol available	NAD-dependent epimerase/dehydratase family protein	Rhodanobacter sp. Root561	2643221562	2643829029	40.945
AT2G29340.2	no symbol available	NAD-dependent epimerase/dehydratase family protein		1016	1016|1016.peg.72	35.102
AT2G29340.2	no symbol available	NAD-dependent epimerase/dehydratase family protein		2067	2067|2067.peg.2608	35.081
AT2G29340.2	no symbol available	NAD-dependent epimerase/dehydratase family protein	Ensifer sp. Root142	2643221698	2644543753	36.29
AT2G29340.2	no symbol available	NAD-dependent epimerase/dehydratase family protein	Lysobacter sp. Root559	2643221559	2643818106	46.212
AT2G29340.2	no symbol available	NAD-dependent epimerase/dehydratase family protein	Bacillus megaterium 27Col1.1E	2522125133	2522444193	35.341
AT2G29340.2	no symbol available	NAD-dependent epimerase/dehydratase family protein	Flavobacterium sp. Leaf82	2643221790	2644969972	35.968
AT2G29340.2	no symbol available	NAD-dependent epimerase/dehydratase family protein	Pseudomonas sp. 48MFCvi1.1	2636416057	2639086168	35.06
AT2G29340.2	no symbol available	NAD-dependent epimerase/dehydratase family protein	Ralstonia sp. 25MFCol4.1	2639762659	2640391854	37.255
AT2G29340.2	no symbol available	NAD-dependent epimerase/dehydratase family protein	Paenibacillus sp. CL141A	2636416070	2639147157	35.484
AT2G29340.2	no symbol available	NAD-dependent epimerase/dehydratase family protein	Achromobacter sp. Root83	2643221621	2644120040	35.606
AT2G29340.2	no symbol available	NAD-dependent epimerase/dehydratase family protein	Polaromonas sp. UNC47MFTsu3.1	2636416056	2639079573	36.364
AT2G29340.2	no symbol available	NAD-dependent epimerase/dehydratase family protein		2003	2003|2003.peg.3224	35.2
AT2G29340.2	no symbol available	NAD-dependent epimerase/dehydratase family protein	Arthrobacter sp. UNC362MFTsu5.1	2563366511	2563414595	37.143
AT2G29340.2	no symbol available	NAD-dependent epimerase/dehydratase family protein	Paenibacillus sp. UNC499MF	2593339197	2595311182	35.341
AT2G29340.2	no symbol available	NAD-dependent epimerase/dehydratase family protein		2083	2083|2083.peg.5351	35.887
AT2G29340.2	no symbol available	NAD-dependent epimerase/dehydratase family protein	Streptomyces canus 299MFChir4.1	2521172643	2521775752	36.667
AT2G29340.1	no symbol available	NAD-dependent epimerase/dehydratase family protein	Streptomyces sp. 351MFTsu5.1	2521172628	2521690092	35.2
AT2G29340.2	no symbol available	NAD-dependent epimerase/dehydratase family protein	Bacillus sp. 215MF	2643221488	2643506188	35.341
AT2G29340.2	no symbol available	NAD-dependent epimerase/dehydratase family protein		1020	1020|1020.peg.5199	35.573
AT2G29340.1	no symbol available	NAD-dependent epimerase/dehydratase family protein		2003	2003|2003.peg.1734	35.06
AT2G29340.2	no symbol available	NAD-dependent epimerase/dehydratase family protein	Marmoricola sp. Leaf446	2643221831	2645143303	35.102
AT2G29340.2	no symbol available	NAD-dependent epimerase/dehydratase family protein	Lysobacter sp. Root96	2643221727	2644693452	46.212
AT2G29340.2	no symbol available	NAD-dependent epimerase/dehydratase family protein	Mesorhizobium sp. Root102	2643221627	2644154831	35.628
AT2G29340.2	no symbol available	NAD-dependent epimerase/dehydratase family protein	Aminobacter sp. Root100	2643221623	2644131232	36.653
AT2G29340.2	no symbol available	NAD-dependent epimerase/dehydratase family protein	Rhodococcus sp. 114MFTsu3.1	2521172631	2521708360	35.094
AT2G29340.2	no symbol available	NAD-dependent epimerase/dehydratase family protein	Acidovorax sp. Root70	2643221596	2643993156	35.968
AT2G29340.2	no symbol available	NAD-dependent epimerase/dehydratase family protein	Sphingomonas sp. Leaf67	2643221779	2644920060	35.409
AT2G29340.2	no symbol available	NAD-dependent epimerase/dehydratase family protein	Streptomyces sp. Root55	2643221548	2643766104	35.51
AT2G29340.2	no symbol available	NAD-dependent epimerase/dehydratase family protein	Paenibacillus sp. Leaf72	2643221785	2644941821	36.111
AT2G29340.2	no symbol available	NAD-dependent epimerase/dehydratase family protein	Mesorhizobium sp. Root695	2643221595	2643988886	35.223
AT2G29340.2	no symbol available	NAD-dependent epimerase/dehydratase family protein	Bradyrhizobium sp. Leaf396	2643221819	2645097589	36.29
AT2G29340.2	no symbol available	NAD-dependent epimerase/dehydratase family protein		2018	2018|2018.peg.5745	35.019
AT2G29340.2	no symbol available	NAD-dependent epimerase/dehydratase family protein	Methylobacterium sp. 174MFSha1.1	2590828856	2593311940	35.857
AT2G29340.2	no symbol available	NAD-dependent epimerase/dehydratase family protein	Rathayibacter sp. Leaf294	2643221880	2645363760	35.968
AT2G29340.2	no symbol available	NAD-dependent epimerase/dehydratase family protein		1019	1019|1019.peg.3949	35.039
AT2G29340.2	no symbol available	NAD-dependent epimerase/dehydratase family protein	Paenibacillus sp. Root444D2	2643221676	2644422087	35.081
AT2G29340.2	no symbol available	NAD-dependent epimerase/dehydratase family protein		2052	2052|2052.peg.1676	36.546
AT2G29340.2	no symbol available	NAD-dependent epimerase/dehydratase family protein	Microbacterium sp. Leaf288	2643221803	2645028947	35.968
AT2G29340.2	no symbol available	NAD-dependent epimerase/dehydratase family protein	Methylobacterium sp. UNC300MFChir4.1	2590828860	2593328606	35.573
AT2G29340.2	no symbol available	NAD-dependent epimerase/dehydratase family protein	Pseudomonas brassicacearum 51MFCVI2.1	2510065054	2510286779	35.06
AT2G29340.2	no symbol available	NAD-dependent epimerase/dehydratase family protein	Bacillus sp. 278922_107	2522125078	2522272716	35.341
AT2G29340.2	no symbol available	NAD-dependent epimerase/dehydratase family protein	Acidovorax sp. Root402	2643221652	2644295375	38.247
AT2G29340.2	no symbol available	NAD-dependent epimerase/dehydratase family protein	Rhizobium sp. Root1203	2643221634	2644194475	35.178
AT2G29340.2	no symbol available	NAD-dependent epimerase/dehydratase family protein		2000	2000|2000.peg.1925	35.2
AT2G29340.2	no symbol available	NAD-dependent epimerase/dehydratase family protein	Rhodococcus sp. Leaf278	2643221957	2645702933	35.433
AT2G29340.2	no symbol available	NAD-dependent epimerase/dehydratase family protein	Rhodococcus sp. 114MFTsu3.1	2521172631	2521711941	35.458
AT2G29340.2	no symbol available	NAD-dependent epimerase/dehydratase family protein	Pseudomonas sp. Leaf127	2643221892	2645419207	36.992
AT2G29340.2	no symbol available	NAD-dependent epimerase/dehydratase family protein	Paenibacillus sp. Root444D2	2643221676	2644422638	35.772
AT2G29340.2	no symbol available	NAD-dependent epimerase/dehydratase family protein	Methylobacterium sp. 275MFSha3.1	2590828857	2593316356	35.573
AT2G29340.2	no symbol available	NAD-dependent epimerase/dehydratase family protein		2006	2006|2006.peg.1255	38.645
AT2G29340.2	no symbol available	NAD-dependent epimerase/dehydratase family protein	Leifsonia sp. Leaf336	2643221910	2645489124	36.22
AT2G29340.2	no symbol available	NAD-dependent epimerase/dehydratase family protein	Acidovorax sp. Leaf84	2643221792	2644981175	36.948
AT2G29340.2	no symbol available	NAD-dependent epimerase/dehydratase family protein	Paenibacillus sp. UNC217MF	2563366516	2563440968	35.887
AT2G29340.2	no symbol available	NAD-dependent epimerase/dehydratase family protein	Aureimonas sp. Leaf324	2643221807	2645049621	36.22
AT2G29340.2	no symbol available	NAD-dependent epimerase/dehydratase family protein	Lysobacter sp. Root494	2643221695	2644528060	45.174
AT2G29340.2	no symbol available	NAD-dependent epimerase/dehydratase family protein	Rhizobium sp. Leaf386	2643221935	2645593762	35.081
AT2G29340.1	no symbol available	NAD-dependent epimerase/dehydratase family protein	Bosea sp. Root483D1	2643221736	2644743635	35.06
AT2G29340.2	no symbol available	NAD-dependent epimerase/dehydratase family protein	Leifsonia sp. 21MFCrub1.1	2639762661	2640401040	35.366
AT2G29340.2	no symbol available	NAD-dependent epimerase/dehydratase family protein	Streptomyces sp. 140Col2.1E	2563366508	2563397419	35.391
AT2G29340.2	no symbol available	NAD-dependent epimerase/dehydratase family protein	Bacillus sp. 112MF	2639762568	2640026427	35.124
AT2G29340.2	no symbol available	NAD-dependent epimerase/dehydratase family protein	Aeromicrobium sp. Leaf291	2643221878	2645355438	35.484
AT2G29340.2	no symbol available	NAD-dependent epimerase/dehydratase family protein	Methylobacterium sp. Leaf87	2643221839	2645180649	35.802
AT2G29340.2	no symbol available	NAD-dependent epimerase/dehydratase family protein	Acinetobacter sp. UNC436CL71CviS28	2558860101	2558871648	35.743
AT2G29340.2	no symbol available	NAD-dependent epimerase/dehydratase family protein	Leifsonia sp. 197AMF	2639762662	2640404473	37.008
AT2G29340.2	no symbol available	NAD-dependent epimerase/dehydratase family protein	Sphingomonas sp. Leaf20	2643221751	2644806462	39.13
AT2G29340.2	no symbol available	NAD-dependent epimerase/dehydratase family protein	Bosea sp. Root670	2643221734	2644736722	35.2
AT2G29340.2	no symbol available	NAD-dependent epimerase/dehydratase family protein	Pseudoxanthomonas sp. Root630	2643221579	2643906561	42.802
AT2G29340.2	no symbol available	NAD-dependent epimerase/dehydratase family protein	Leifsonia sp. 197AMF	2639762662	2640404265	37.2
AT2G29340.2	no symbol available	NAD-dependent epimerase/dehydratase family protein	Rhizobium sp. Leaf453	2643221832	2645149532	35.081
AT2G29340.2	no symbol available	NAD-dependent epimerase/dehydratase family protein	Luteibacter sp. 22Crub2.1	2519899668	2520563354	42.913
AT2G29340.2	no symbol available	NAD-dependent epimerase/dehydratase family protein	Luteibacter sp. UNCMF331Sha3.1	2593339239	2595452888	43.307
AT2G29340.2	no symbol available	NAD-dependent epimerase/dehydratase family protein	Ensifer sp. Root558	2643221557	2643809411	35.887
AT2G29340.2	no symbol available	NAD-dependent epimerase/dehydratase family protein	Paenibacillus sp. CL91	2643221535	2643700973	35.628
AT2G29340.2	no symbol available	NAD-dependent epimerase/dehydratase family protein	Bosea sp. Leaf344	2643221958	2645706316	35.2
AT2G29340.2	no symbol available	NAD-dependent epimerase/dehydratase family protein	Bacillus sp. 95MFCvi2.1	2517572209	2518140584	35.433
AT2G29340.2	no symbol available	NAD-dependent epimerase/dehydratase family protein	Rhizobium sp. Leaf262	2643221860	2645273021	36.546
AT2G29340.2	no symbol available	NAD-dependent epimerase/dehydratase family protein	Sphingomonas sp. Leaf23	2643221755	2644822123	36.111
AT2G29340.1	no symbol available	NAD-dependent epimerase/dehydratase family protein	Terracoccus sp. 273MFTsu3.1	2522125155	2522507884	35.135
AT2G29340.2	no symbol available	NAD-dependent epimerase/dehydratase family protein	Paenibacillus sp. Root444D2	2643221676	2644421372	35.124
AT2G29340.2	no symbol available	NAD-dependent epimerase/dehydratase family protein	Methylobacterium sp. 190MF	2636416051	2639071811	35.178
AT2G29340.2	no symbol available	NAD-dependent epimerase/dehydratase family protein	Nocardioides sp. Root190	2643221604	2644033025	35.628
AT2G29340.2	no symbol available	NAD-dependent epimerase/dehydratase family protein		2082	2082|2082.peg.4289	35.887
AT2G29340.2	no symbol available	NAD-dependent epimerase/dehydratase family protein	Paenibacillus sp. Root444D2	2643221676	2644421537	35.223
AT2G29340.2	no symbol available	NAD-dependent epimerase/dehydratase family protein	Methylobacterium sp. CL129	2643221507	2643608820	35.178
AT2G29340.2	no symbol available	NAD-dependent epimerase/dehydratase family protein	Luteibacter sp. UNCMF331Sha3.1	2593339239	2595452409	36.614
AT2G29340.2	no symbol available	NAD-dependent epimerase/dehydratase family protein		2062	2062|2062.peg.4059	35.178
AT2G29340.2	no symbol available	NAD-dependent epimerase/dehydratase family protein	Dyella sp. 333MFSha	2639762574	2640049203	43.307
AT2G29340.2	no symbol available	NAD-dependent epimerase/dehydratase family protein	Ramlibacter sp. Leaf400	2643221821	2645108979	35.223
AT2G29340.2	no symbol available	NAD-dependent epimerase/dehydratase family protein	Rhodococcus sp. Leaf278	2643221957	2645702310	35.857
AT2G29340.2	no symbol available	NAD-dependent epimerase/dehydratase family protein	Rhodococcus sp. 29MFTsu3.1	2519899643	2520486640	36.255
AT2G29340.2	no symbol available	NAD-dependent epimerase/dehydratase family protein		2093	2093|2093.peg.2455	36.653
AT2G29340.2	no symbol available	NAD-dependent epimerase/dehydratase family protein	Acidovorax sp. Leaf160	2643221907	2645478877	36.255
AT2G29340.2	no symbol available	NAD-dependent epimerase/dehydratase family protein	Methylobacterium sp. UNCCL110	2574180438	2576799692	35.178
AT2G29340.2	no symbol available	NAD-dependent epimerase/dehydratase family protein	Sphingomonas sp. Leaf230	2643221760	2644839089	37.945
AT2G29340.2	no symbol available	NAD-dependent epimerase/dehydratase family protein		2088	2088|2088.peg.1202	35.887
AT2G29340.2	no symbol available	NAD-dependent epimerase/dehydratase family protein	Pseudoxanthomonas sp. Root65	2643221581	2643913926	42.188
AT2G29340.2	no symbol available	NAD-dependent epimerase/dehydratase family protein		2071	2071|2071.peg.1693	35
AT2G29340.2	no symbol available	NAD-dependent epimerase/dehydratase family protein	Pseudorhodoferax sp. Leaf265	2643221795	2644992429	38.889
AT2G29340.2	no symbol available	NAD-dependent epimerase/dehydratase family protein	Streptomyces sp. 136MFCol5.1	2636416059	2639098977	35.391
AT2G29340.2	no symbol available	NAD-dependent epimerase/dehydratase family protein	Lysobacter sp. Root494	2643221695	2644530356	36.4
AT2G29340.2	no symbol available	NAD-dependent epimerase/dehydratase family protein	Bacillus sp. 171095_106	2522125150	2522493434	35.341
AT2G29340.2	no symbol available	NAD-dependent epimerase/dehydratase family protein	Rhizobium sp. 2MFCol3.1	2517572231	2518208940	35.06
AT2G29340.2	no symbol available	NAD-dependent epimerase/dehydratase family protein	Paenibacillus sp. Root444D2	2643221676	2644425104	35.178
AT2G29340.2	no symbol available	NAD-dependent epimerase/dehydratase family protein		1016	1016|1016.peg.7583	35.433
AT2G29340.2	no symbol available	NAD-dependent epimerase/dehydratase family protein	Methylobacterium sp. Leaf121	2643221881	2645370551	35.628
AT2G29340.1	no symbol available	NAD-dependent epimerase/dehydratase family protein	Sphingomonas sp. Leaf62	2643221777	2644913275	35.458
AT2G29340.2	no symbol available	NAD-dependent epimerase/dehydratase family protein	Luteibacter sp. UNCMF366Tsu5.1	2593339238	2595446641	35.366
AT2G29340.2	no symbol available	NAD-dependent epimerase/dehydratase family protein	Leifsonia sp. Leaf336	2643221910	2645489370	35.686
AT2G29340.2	no symbol available	NAD-dependent epimerase/dehydratase family protein	Lysobacter sp. Root916	2643221720	2644660847	45.833
AT2G29340.2	no symbol available	NAD-dependent epimerase/dehydratase family protein	Streptomyces sp. Root1319	2643221682	2644463561	35.51
AT2G29340.2	no symbol available	NAD-dependent epimerase/dehydratase family protein		1021	1021|1021.peg.2937	35.887
AT2G29340.2	no symbol available	NAD-dependent epimerase/dehydratase family protein	Luteibacter sp. UNCMF366Tsu5.1	2593339238	2595447608	44.488
AT2G29340.2	no symbol available	NAD-dependent epimerase/dehydratase family protein		2092	2092|2092.peg.4938	35.887
AT2G29340.2	no symbol available	NAD-dependent epimerase/dehydratase family protein	Aureimonas sp. Leaf454	2643221829	2645134759	35.039
AT2G29340.2	no symbol available	NAD-dependent epimerase/dehydratase family protein	Methylobacterium sp. UNCCL126	2606217774	2608521548	35.178
AT2G29340.2	no symbol available	NAD-dependent epimerase/dehydratase family protein	Acidovorax sp. Root402	2643221652	2644294262	37.2
AT2G29340.2	no symbol available	NAD-dependent epimerase/dehydratase family protein	Aureimonas sp. Leaf324	2643221807	2645049612	37.354
AT2G29340.2	no symbol available	NAD-dependent epimerase/dehydratase family protein	Burkholderia sp. Leaf177	2643221916	2645513510	35.496
AT2G29340.2	no symbol available	NAD-dependent epimerase/dehydratase family protein	Rhodococcus sp. Leaf278	2643221957	2645702088	35.743
AT2G29340.2	no symbol available	NAD-dependent epimerase/dehydratase family protein	Mycobacterium sp. 501AMF	2643221504	2643591970	35.271
AT2G29340.2	no symbol available	NAD-dependent epimerase/dehydratase family protein	Ensifer sp. Root231	2643221618	2644104232	35.887
AT2G29500.1	HSP17.6B	HSP20-like chaperones superfamily protein	Caulobacter sp. UNC279MFTsu5.1	2590828858	2593323256	36.242
AT2G29500.1	HSP17.6B	HSP20-like chaperones superfamily protein	Xanthomonas sp. Leaf148	2643221901	2645455825	36.496
AT2G29500.1	HSP17.6B	HSP20-like chaperones superfamily protein	Bradyrhizobium sp. Leaf396	2643221819	2645095892	36.364
AT2G29500.1	HSP17.6B	HSP20-like chaperones superfamily protein	Rhizobium sp. 42MFCr.1	2517572096	2517744922	35.252
AT2G29500.1	HSP17.6B	HSP20-like chaperones superfamily protein		2004	2004|2004.peg.1043	36.364
AT2G29500.1	HSP17.6B	HSP20-like chaperones superfamily protein	Rhizobium sp. IBUN	2510065092	2510433145	35.971
AT2G29500.1	HSP17.6B	HSP20-like chaperones superfamily protein	Ralstonia sp. UNC404CL21Col	2558309150	2558852842	36.719
AT2G29500.1	HSP17.6B	HSP20-like chaperones superfamily protein	Mesorhizobium sp. Root552	2643221550	2643772662	37.324
AT2G29500.1	HSP17.6B	HSP20-like chaperones superfamily protein	Rhizobium sp. 57MFTsu3.2	2228664006	2230701171	35.971
AT2G29500.1	HSP17.6B	HSP20-like chaperones superfamily protein	Massilia sp. Root351	2643221645	2644252689	35.385
AT2G29500.1	HSP17.6B	HSP20-like chaperones superfamily protein		2015	2015|2015.peg.2768	37.324
AT2G29560.1	ENOC, ENO3	cytosolic enolase	Ensifer sp. Root423	2643221668	2644381168	35.523
AT2G29560.1	ENOC, ENO3	cytosolic enolase	Acidovorax sp. Leaf160	2643221907	2645480601	45.455
AT2G29560.1	ENOC, ENO3	cytosolic enolase	Curtobacterium sp. Leaf261	2643221840	2645183336	40.326
AT2G29560.1	ENOC, ENO3	cytosolic enolase	Pseudomonas sp. Leaf127	2643221892	2645416896	47.086
AT2G29560.1	ENOC, ENO3	cytosolic enolase	Pseudomonas sp. Leaf129	2643221805	2645039737	47.1
AT2G29560.1	ENOC, ENO3	cytosolic enolase	Variovorax sp. Root434	2643221672	2644398002	46.279
AT2G29560.1	ENOC, ENO3	cytosolic enolase	Methylobacterium sp. Leaf85	2643221835	2645161055	45.814
AT2G29560.1	ENOC, ENO3	cytosolic enolase		2074	2074|2074.peg.4105	44.522
AT2G29560.1	ENOC, ENO3	cytosolic enolase	Flavobacterium sp. Root901	2643221716	2644643913	47.209
AT2G29560.1	ENOC, ENO3	cytosolic enolase	Mesorhizobium sp. Root102	2643221627	2644155688	43.953
AT2G29560.1	ENOC, ENO3	cytosolic enolase	Acidovorax sp. Root267	2643221717	2644644570	45.221
AT2G29560.1	ENOC, ENO3	cytosolic enolase	Chryseobacterium sp. Leaf180	2643221920	2645529824	43.852
AT2G29560.1	ENOC, ENO3	cytosolic enolase	Frigoribacterium sp. Leaf186	2643221922	2645538329	46.853
AT2G29560.1	ENOC, ENO3	cytosolic enolase	Microbacterium sp. Leaf347	2643221919	2645526790	44.289
AT2G29560.1	ENOC, ENO3	cytosolic enolase		2075	2075|2075.peg.2398	44.522
AT2G29560.1	ENOC, ENO3	cytosolic enolase	Variovorax sp. Root318D1	2643221628	2644162801	45.814
AT2G29560.1	ENOC, ENO3	cytosolic enolase	Sphingomonas sp. Leaf23	2643221755	2644819003	45.688
AT2G29560.1	ENOC, ENO3	cytosolic enolase	Agrobacterium sp. 10MFCol1.1	2521172663	2521857295	44.755
AT2G29560.1	ENOC, ENO3	cytosolic enolase	Streptomyces sp. Root431	2643221670	2644386134	43.287
AT2G29560.1	ENOC, ENO3	cytosolic enolase	Rhizobium sp. Leaf311	2643221891	2645415474	44.988
AT2G29560.1	ENOC, ENO3	cytosolic enolase	Streptomyces sp. Root431	2643221670	2644388880	48.478
AT2G29560.1	ENOC, ENO3	cytosolic enolase	Pedobacter sp. Leaf41	2643221768	2644868921	45.977
AT2G29560.1	ENOC, ENO3	cytosolic enolase	Lysobacter sp. Root690	2643221593	2643975581	47.696
AT2G29560.1	ENOC, ENO3	cytosolic enolase	Mycobacterium sp. Root265	2643221715	2644636939	45.814
AT2G29560.1	ENOC, ENO3	cytosolic enolase	Dyadobacter sp. Leaf189	2643221924	2645542818	46.977
AT2G29560.1	ENOC, ENO3	cytosolic enolase	Variovorax sp. Root434	2643221672	2644399564	36.83
AT2G29560.1	ENOC, ENO3	cytosolic enolase	Arthrobacter sp. 49Tsu3.1M3	2519899654	2520532366	48.951
AT2G29560.1	ENOC, ENO3	cytosolic enolase	Rhizobium sp. Leaf262	2643221860	2645272706	44.988
AT2G29560.1	ENOC, ENO3	cytosolic enolase	Bacillus sp. Leaf49	2643221950	2645665064	46.495
AT2G29560.1	ENOC, ENO3	cytosolic enolase		2075	2075|2075.peg.1517	45.921
AT2G29560.1	ENOC, ENO3	cytosolic enolase	Variovorax sp. Root318D1	2643221628	2644158910	38.173
AT2G29560.1	ENOC, ENO3	cytosolic enolase	Nocardioides sp. Leaf307	2643221890	2645410774	48.478
AT2G29560.1	ENOC, ENO3	cytosolic enolase	Leifsonia sp. Root1293	2643221669	2644382961	47.086
AT2G29560.1	ENOC, ENO3	cytosolic enolase	Rhizobium sp. Leaf453	2643221832	2645151589	45.455
AT2G29560.1	ENOC, ENO3	cytosolic enolase	Devosia sp. Root105	2643221629	2644164896	39.905
AT2G29560.1	ENOC, ENO3	cytosolic enolase	Arthrobacter sp. 161MFSha2.1	2517572124	2517831255	49.417
AT2G29560.1	ENOC, ENO3	cytosolic enolase		2065	2065|2065.peg.3823	44.522
AT2G29560.1	ENOC, ENO3	cytosolic enolase	Acidovorax sp. Root402	2643221652	2644293914	45.688
AT2G29560.1	ENOC, ENO3	cytosolic enolase	Pseudomonas sp. Leaf434	2643221942	2645628599	46.963
AT2G29560.1	ENOC, ENO3	cytosolic enolase	Pelomonas sp. Root1217	2643221639	2644221384	47.319
AT2G29560.1	ENOC, ENO3	cytosolic enolase	Sphingomonas sp. Leaf208	2643221794	2644987315	47.1
AT2G29560.1	ENOC, ENO3	cytosolic enolase	Noviherbaspirillum sp. Root189	2643221603	2644028288	44.246
AT2G29560.1	ENOC, ENO3	cytosolic enolase	Methylibium sp. Root1272	2643221660	2644338344	45.455
AT2G29560.1	ENOC, ENO3	cytosolic enolase		2076	2076|2076.peg.4840	44.289
AT2G29560.1	ENOC, ENO3	cytosolic enolase	Rhizobium sp. Root1203	2643221634	2644193102	44.988
AT2G29560.1	ENOC, ENO3	cytosolic enolase	Lysobacter sp. Root494	2643221695	2644528544	46.789
AT2G29560.1	ENOC, ENO3	cytosolic enolase		2068	2068|2068.peg.1969	45.221
AT2G29560.1	ENOC, ENO3	cytosolic enolase	Burkholderia sp. Leaf177	2643221916	2645513159	44.316
AT2G29560.1	ENOC, ENO3	cytosolic enolase		2081	2081|2081.peg.2862	44.289
AT2G29560.1	ENOC, ENO3	cytosolic enolase	Bacillus sp. 171095_106	2522125150	2522495808	47.073
AT2G29560.1	ENOC, ENO3	cytosolic enolase	Rhizobium sp. Root268	2643221718	2644654568	44.289
AT2G29560.1	ENOC, ENO3	cytosolic enolase	Variovorax sp. Root473	2643221683	2644469190	46.512
AT2G29560.1	ENOC, ENO3	cytosolic enolase	Aureimonas sp. Leaf427	2643221939	2645617871	47.209
AT2G29560.1	ENOC, ENO3	cytosolic enolase	Arthrobacter sp. 162MFSha1.1	2517572214	2518163466	48.951
AT2G29560.1	ENOC, ENO3	cytosolic enolase	Rathayibacter sp. Leaf294	2643221880	2645365448	43.823
AT2G29560.1	ENOC, ENO3	cytosolic enolase	Methylobacterium sp. Leaf87	2643221839	2645178156	45.244
AT2G29560.1	ENOC, ENO3	cytosolic enolase	Rhizobium sp. Leaf386	2643221935	2645593935	45.455
AT2G29560.1	ENOC, ENO3	cytosolic enolase	Methylobacterium sp. Leaf106	2643221868	2645311399	46.047
AT2G29560.1	ENOC, ENO3	cytosolic enolase	Aeromicrobium sp. Leaf245	2643221834	2645157721	46.37
AT2G29560.1	ENOC, ENO3	cytosolic enolase	Pseudorhodoferax sp. Leaf265	2643221795	2644989809	44.884
AT2G29560.1	ENOC, ENO3	cytosolic enolase	Pseudomonas sp. Leaf48	2643221771	2644880953	46.495
AT2G29560.1	ENOC, ENO3	cytosolic enolase	Paraburkholderia caledonica 376MFSha3.1	2521172625	2521669488	44.548
AT2G29560.1	ENOC, ENO3	cytosolic enolase	Sphingomonas sp. Leaf32	2643221764	2644854734	45.221
AT2G29560.1	ENOC, ENO3	cytosolic enolase	Bacillus sp. 95MFCvi2.1	2517572209	2518142108	46.636
AT2G29560.1	ENOC, ENO3	cytosolic enolase	Lysobacter sp. Root96	2643221727	2644695787	47.248
AT2G29560.1	ENOC, ENO3	cytosolic enolase	Acidovorax sp. Leaf78	2643221789	2644965971	44.988
AT2G29560.1	ENOC, ENO3	cytosolic enolase	Sphingomonas sp. Leaf24	2643221756	2644824903	45.455
AT2G29560.1	ENOC, ENO3	cytosolic enolase	Rhizobium sp. Leaf341	2643221915	2645512487	45.455
AT2G29560.1	ENOC, ENO3	cytosolic enolase	Rhizobium sp. 42MFCr.1	2517572096	2517743797	44.988
AT2G29560.1	ENOC, ENO3	cytosolic enolase	Lysobacter sp. Root983	2643221728	2644700793	47.248
AT2G29560.1	ENOC, ENO3	cytosolic enolase	Sphingomonas sp. Leaf30	2643221763	2644853678	46.868
AT2G29560.1	ENOC, ENO3	cytosolic enolase		2087	2087|2087.peg.5412	44.056
AT2G29560.1	ENOC, ENO3	cytosolic enolase	Nocardioides sp. Root140	2643221696	2644535004	47.073
AT2G29560.1	ENOC, ENO3	cytosolic enolase	Agromyces sp. Root81	2643221619	2644113718	35.514
AT2G29560.1	ENOC, ENO3	cytosolic enolase	Sphingomonas sp. Leaf38	2643221767	2644867140	47.1
AT2G29560.1	ENOC, ENO3	cytosolic enolase	Pseudomonas sp. Leaf83	2643221791	2644972908	47.664
AT2G29560.1	ENOC, ENO3	cytosolic enolase	Bacillus megaterium 27Col1.1E	2522125133	2522447111	46.838
AT2G29560.1	ENOC, ENO3	cytosolic enolase	Methylobacterium sp. Leaf122	2643221882	2645376561	45.455
AT2G29560.1	ENOC, ENO3	cytosolic enolase	Devosia sp. Root413D1	2643221662	2644347123	43.124
AT2G29560.1	ENOC, ENO3	cytosolic enolase	Rhodococcus sp. 114MFTsu3.1	2521172631	2521710286	46.172
AT2G29560.1	ENOC, ENO3	cytosolic enolase	Sphingomonas sp. Leaf25	2643221758	2644832563	44.988
AT2G29560.1	ENOC, ENO3	cytosolic enolase	Aeromicrobium sp. Root472D3	2643221681	2644457717	47.775
AT2G29560.1	ENOC, ENO3	cytosolic enolase	Bacillus sp. 123MFChir2	2521172627	2521686775	46.853
AT2G29560.1	ENOC, ENO3	cytosolic enolase	Rhizobium sp. Leaf383	2643221933	2645588147	45.455
AT2G29560.1	ENOC, ENO3	cytosolic enolase	Streptomyces sp. 142MFCol3.1	2524614552	2524904099	48.478
AT2G29560.1	ENOC, ENO3	cytosolic enolase	Rhizobium sp. Leaf384	2643221934	2645588554	45.455
AT2G29560.1	ENOC, ENO3	cytosolic enolase	Devosia sp. Root413D1	2643221662	2644345834	39.905
AT2G29560.1	ENOC, ENO3	cytosolic enolase	Streptomyces sp. Root1319	2643221682	2644459734	48.478
AT2G29560.1	ENOC, ENO3	cytosolic enolase	Microbacterium sp. Leaf151	2643221903	2645463790	43.59
AT2G29560.1	ENOC, ENO3	cytosolic enolase	Rhizobium sp. 2MFCol3.1	2517572231	2518211246	44.289
AT2G29560.1	ENOC, ENO3	cytosolic enolase	Methylobacterium sp. Leaf88	2643221841	2645187163	45.708
AT2G29560.1	ENOC, ENO3	cytosolic enolase	Flavobacterium sp. Root935	2643221725	2644681808	47.209
AT2G29560.1	ENOC, ENO3	cytosolic enolase	Ensifer sp. Root231	2643221618	2644109550	44.289
AT2G29560.1	ENOC, ENO3	cytosolic enolase	Pseudorhodoferax sp. Leaf274	2643221867	2645307000	44.419
AT2G29560.1	ENOC, ENO3	cytosolic enolase	Frigoribacterium sp. Leaf172	2643221912	2645497231	47.319
AT2G29560.1	ENOC, ENO3	cytosolic enolase	Rhizobium sp. Leaf321	2643221896	2645436245	44.289
AT2G29560.1	ENOC, ENO3	cytosolic enolase	Noviherbaspirillum sp. Root189	2643221603	2644026450	41.339
AT2G29560.1	ENOC, ENO3	cytosolic enolase		2071	2071|2071.peg.2454	44.289
AT2G29560.1	ENOC, ENO3	cytosolic enolase	Methylobacterium sp. Leaf121	2643221881	2645370573	45.221
AT2G29560.1	ENOC, ENO3	cytosolic enolase	Streptomyces canus 299MFChir4.1	2521172643	2521771755	47.775
AT2G29560.1	ENOC, ENO3	cytosolic enolase	Microbacterium sp. Leaf351	2643221811	2645066209	44.289
AT2G29560.1	ENOC, ENO3	cytosolic enolase	Nocardioides sp. Root79	2643221617	2644099405	44.988
AT2G29560.1	ENOC, ENO3	cytosolic enolase		2088	2088|2088.peg.6460	44.289
AT2G29560.1	ENOC, ENO3	cytosolic enolase	Arthrobacter sp. Leaf337	2643221913	2645502731	49.184
AT2G29560.1	ENOC, ENO3	cytosolic enolase	Variovorax sp. Root411	2643221658	2644328779	46.047
AT2G29560.1	ENOC, ENO3	cytosolic enolase	Bacillus sp. 105MF	2517572206	2518122158	46.636
AT2G29560.1	ENOC, ENO3	cytosolic enolase	Arthrobacter sp. Leaf145	2643221899	2645448726	49.417
AT2G29560.1	ENOC, ENO3	cytosolic enolase	Methylobacterium sp. 285MFTsu5.1	2521172632	2521718494	45.221
AT2G29560.1	ENOC, ENO3	cytosolic enolase	Streptomyces sp. 303MFCol5.2	2521172626	2521679123	48.946
AT2G29560.1	ENOC, ENO3	cytosolic enolase	Arthrobacter sp. 135MFCol5.1	2517572123	2517827972	48.485
AT2G29560.1	ENOC, ENO3	cytosolic enolase	Duganella sp. Root336D2	2643221638	2644213927	45.602
AT2G29560.1	ENOC, ENO3	cytosolic enolase	Methylobacterium sp. Leaf111	2643221871	2645322809	45.708
AT2G29560.1	ENOC, ENO3	cytosolic enolase	Pedobacter sp. Leaf176	2643221914	2645507318	41.08
AT2G29560.1	ENOC, ENO3	cytosolic enolase	Pedobacter sp. Leaf176	2643221914	2645507128	45.977
AT2G29560.1	ENOC, ENO3	cytosolic enolase	Acidovorax sp. Root217	2643221609	2644059890	45.688
AT2G29560.1	ENOC, ENO3	cytosolic enolase	Rhizobium sp. Root483D2	2643221689	2644499119	44.289
AT2G29560.1	ENOC, ENO3	cytosolic enolase	Pseudorhodoferax sp. Leaf265	2643221795	2644989645	43.852
AT2G29560.1	ENOC, ENO3	cytosolic enolase	Nocardioides sp. Root1257	2643221657	2644321046	45.667
AT2G29560.1	ENOC, ENO3	cytosolic enolase	Nocardioides sp. Leaf285	2643221873	2645330384	48.712
AT2G29560.1	ENOC, ENO3	cytosolic enolase	Rhizobium sp. Leaf391	2643221936	2645605056	45.455
AT2G29560.1	ENOC, ENO3	cytosolic enolase	Leifsonia sp. 109	2522572063	2522795085	45.921
AT2G29560.1	ENOC, ENO3	cytosolic enolase		2069	2069|2069.peg.3136	44.522
AT2G29560.1	ENOC, ENO3	cytosolic enolase	Rhizobium sp. Root1204	2643221636	2644204008	44.755
AT2G29560.1	ENOC, ENO3	cytosolic enolase	Xanthomonas sp. Leaf148	2643221901	2645455220	44.622
AT2G29560.1	ENOC, ENO3	cytosolic enolase	Cryocola sp. 340MFSha3.1	2522125173	2522568810	45.921
AT2G29560.1	ENOC, ENO3	cytosolic enolase	Mycobacterium sp. Root135	2643221687	2644490722	45.814
AT2G29560.1	ENOC, ENO3	cytosolic enolase	Agreia sp. Leaf283	2643221872	2645329133	45.221
AT2G29560.1	ENOC, ENO3	cytosolic enolase	Chryseobacterium sp. Leaf394	2643221937	2645606326	45.139
AT2G29560.1	ENOC, ENO3	cytosolic enolase	Sphingomonas sp. Root720	2643221606	2644043407	45.833
AT2G29560.1	ENOC, ENO3	cytosolic enolase	Duganella sp. Leaf61	2643221776	2644907157	45.602
AT2G29560.1	ENOC, ENO3	cytosolic enolase	Acidovorax sp. Leaf76	2643221788	2644956787	44.988
AT2G29560.1	ENOC, ENO3	cytosolic enolase	Rhizobium sp. Root482	2643221688	2644494733	44.522
AT2G29560.1	ENOC, ENO3	cytosolic enolase	Rhizobium sp. Root1334	2643221686	2644482618	44.755
AT2G29560.1	ENOC, ENO3	cytosolic enolase		2082	2082|2082.peg.1839	44.289
AT2G29560.1	ENOC, ENO3	cytosolic enolase		2070	2070|2070.peg.3350	44.755
AT2G29560.1	ENOC, ENO3	cytosolic enolase		2090	2090|2090.peg.3191	44.056
AT2G29560.1	ENOC, ENO3	cytosolic enolase	Leifsonia sp. Leaf325	2643221897	2645440254	47.319
AT2G29560.1	ENOC, ENO3	cytosolic enolase	Agreia sp. Leaf335	2643221902	2645461446	45.221
AT2G29560.1	ENOC, ENO3	cytosolic enolase	Methylobacterium sp. Leaf113	2643221804	2645034320	45.708
AT2G29560.1	ENOC, ENO3	cytosolic enolase	Arthrobacter sp. 131MFCol6.1	2517572122	2517824465	48.951
AT2G29560.1	ENOC, ENO3	cytosolic enolase	Aeromicrobium sp. Leaf291	2643221878	2645355885	46.37
AT2G29560.1	ENOC, ENO3	cytosolic enolase	Massilia sp. Root133	2643221684	2644475455	46.172
AT2G29560.1	ENOC, ENO3	cytosolic enolase	Rhizobium sp. Root491	2643221693	2644518390	44.755
AT2G29560.1	ENOC, ENO3	cytosolic enolase	Sphingomonas sp. Leaf34	2643221766	2644863032	47.1
AT2G29560.1	ENOC, ENO3	cytosolic enolase	Arthrobacter sp. Leaf141	2643221810	2645060991	48.485
AT2G29560.1	ENOC, ENO3	cytosolic enolase	Sphingomonas sp. Leaf339	2643221833	2645153949	47.222
AT2G29560.1	ENOC, ENO3	cytosolic enolase	Rhodanobacter sp. Root480	2643221685	2644476452	44.573
AT2G29560.1	ENOC, ENO3	cytosolic enolase	Nocardioides sp. Root190	2643221604	2644035206	46.387
AT2G29560.1	ENOC, ENO3	cytosolic enolase	Leifsonia sp. Root227	2643221616	2644096823	47.073
AT2G29560.1	ENOC, ENO3	cytosolic enolase	Terracoccus sp. 273MFTsu3.1	2522125155	2522509553	47.541
AT2G29560.1	ENOC, ENO3	cytosolic enolase	Flavobacterium sp. Root186	2643221600	2644009218	47.442
AT2G29560.1	ENOC, ENO3	cytosolic enolase	Methylobacterium sp. Leaf456	2643221938	2645613824	45.455
AT2G29560.1	ENOC, ENO3	cytosolic enolase	Sphingomonas sp. Leaf28	2643221761	2644842309	47.332
AT2G29560.1	ENOC, ENO3	cytosolic enolase	Sphingomonas sp. Root710	2643221605	2644037358	45.139
AT2G29560.1	ENOC, ENO3	cytosolic enolase	Ensifer sp. Root127	2643221659	2644332591	44.289
AT2G29560.1	ENOC, ENO3	cytosolic enolase	Microbacterium sp. Leaf288	2643221803	2645030277	44.496
AT2G29560.1	ENOC, ENO3	cytosolic enolase	Nocardia sp. Root136	2643221692	2644513858	45.708
AT2G29560.1	ENOC, ENO3	cytosolic enolase	Yonghaparkia sp. Root332	2643221635	2644198175	45.561
AT2G29560.1	ENOC, ENO3	cytosolic enolase	Microbacterium sp. 11MF	2522125170	2522557249	43.823
AT2G29560.1	ENOC, ENO3	cytosolic enolase	Paenarthrobacter nicotinovorans 231Sha2.1M6	2523533508	2523576531	49.417
AT2G29560.1	ENOC, ENO3	cytosolic enolase	Methylobacterium sp. Leaf108	2643221870	2645320694	44.289
AT2G29560.1	ENOC, ENO3	cytosolic enolase		2077	2077|2077.peg.3110	44.755
AT2G29560.1	ENOC, ENO3	cytosolic enolase	Rhizobacter sp. Root404	2643221654	2644304275	45.581
AT2G29560.1	ENOC, ENO3	cytosolic enolase	Methylobacterium sp. Leaf86	2643221837	2645169490	46.279
AT2G29560.1	ENOC, ENO3	cytosolic enolase		2089	2089|2089.peg.1744	44.056
AT2G29560.1	ENOC, ENO3	cytosolic enolase	Acidovorax sp. Root219	2643221611	2644074489	45.688
AT2G29560.1	ENOC, ENO3	cytosolic enolase	Methylobacterium sp. Leaf117	2643221874	2645338663	45.708
AT2G29560.1	ENOC, ENO3	cytosolic enolase	Methylobacterium sp. Leaf90	2643221861	2645278149	45.221
AT2G29560.1	ENOC, ENO3	cytosolic enolase	Pseudomonas sp. Leaf58	2643221775	2644900608	46.262
AT2G29560.1	ENOC, ENO3	cytosolic enolase	Methylobacterium sp. Leaf89	2643221859	2645268214	45.708
AT2G29560.1	ENOC, ENO3	cytosolic enolase	Flavobacterium sp. Leaf82	2643221790	2644966992	46.744
AT2G29560.1	ENOC, ENO3	cytosolic enolase	Rhizobacter sp. Root1221	2643221644	2644245711	46.047
AT2G29560.1	ENOC, ENO3	cytosolic enolase	Mycobacterium sp. 360MFTsu5.1	2521172630	2521702861	46.512
AT2G29560.1	ENOC, ENO3	cytosolic enolase	Streptomyces sp. Root264	2643221714	2644628646	48.712
AT2G29560.1	ENOC, ENO3	cytosolic enolase	Agrobacterium sp. UNC420CL41Cvi	2529292583	2529488140	44.755
AT2G29560.1	ENOC, ENO3	cytosolic enolase	Rhizobacter sp. Root29	2643221625	2644141851	44.755
AT2G29560.1	ENOC, ENO3	cytosolic enolase	Aurantimonas sp. Leaf443	2643221945	2645645251	46.279
AT2G29560.1	ENOC, ENO3	cytosolic enolase	Curtobacterium sp. Leaf261	2643221840	2645184175	45.455
AT2G29560.1	ENOC, ENO3	cytosolic enolase	Pseudomonas mandelii 36MFCvi1.1	2521172653	2521814477	46.963
AT2G29560.1	ENOC, ENO3	cytosolic enolase	Pedobacter sp. Leaf194	2643221926	2645553903	45.977
AT2G29560.1	ENOC, ENO3	cytosolic enolase	Microbacterium sp. Root322	2643221630	2644170951	45.794
AT2G29560.1	ENOC, ENO3	cytosolic enolase	Pedobacter sp. Leaf194	2643221926	2645554456	41.08
AT2G29560.1	ENOC, ENO3	cytosolic enolase	Rhizobium sp. Root274	2643221719	2644658618	44.522
AT2G29560.1	ENOC, ENO3	cytosolic enolase	Massilia sp. Leaf139	2643221809	2645054654	45.602
AT2G29560.1	ENOC, ENO3	cytosolic enolase	Paenibacillus sp. Root444D2	2643221676	2644422590	46.279
AT2G29560.1	ENOC, ENO3	cytosolic enolase	Arthrobacter sp. 31Cvi3.1E	2519899686	2520617821	49.417
AT2G29560.1	ENOC, ENO3	cytosolic enolase	Pseudomonas sp. Root9	2643221713	2644624230	46.495
AT2G29560.1	ENOC, ENO3	cytosolic enolase	Leifsonia sp. Leaf336	2643221910	2645489470	47.541
AT2G29560.1	ENOC, ENO3	cytosolic enolase	Phycicoccus sp. Root101	2643221624	2644137108	47.465
AT2G29560.1	ENOC, ENO3	cytosolic enolase		2083	2083|2083.peg.6527	35.523
AT2G29560.1	ENOC, ENO3	cytosolic enolase	Pseudomonas sp. 45MFCol3.1	2519899642	2520475701	46.729
AT2G29560.1	ENOC, ENO3	cytosolic enolase	Mesorhizobium sp. Root695	2643221595	2643987364	43.953
AT2G29560.1	ENOC, ENO3	cytosolic enolase		2073	2073|2073.peg.1988	44.988
AT2G29560.1	ENOC, ENO3	cytosolic enolase	Sphingomonas sp. Leaf226	2643221757	2644826599	46.868
AT2G29560.1	ENOC, ENO3	cytosolic enolase	Bacillus sp. 278922_107	2522125078	2522274694	46.838
AT2G29560.1	ENOC, ENO3	cytosolic enolase	Streptomyces sp. 351MFTsu5.1	2521172628	2521693332	47.775
AT2G29560.1	ENOC, ENO3	cytosolic enolase	Frondihabitans sp. Leaf304	2643221887	2645397906	48.718
AT2G29560.1	ENOC, ENO3	cytosolic enolase	Flavobacterium sp. Leaf359	2643221928	2645561480	46.636
AT2G29560.1	ENOC, ENO3	cytosolic enolase	Leifsonia sp. Root4	2643221649	2644280303	46.853
AT2G29560.1	ENOC, ENO3	cytosolic enolase	Duganella sp. Leaf126	2643221888	2645401555	45.139
AT2G29560.1	ENOC, ENO3	cytosolic enolase	Sphingomonas sp. Leaf343	2643221917	2645521666	45.94
AT2G29560.1	ENOC, ENO3	cytosolic enolase	Flavobacterium sp. Root420	2643221667	2644373955	46.744
AT2G29560.1	ENOC, ENO3	cytosolic enolase	Microbacterium sp. Leaf159	2643221906	2645475646	46.154
AT2G29560.1	ENOC, ENO3	cytosolic enolase	Nocardia sp. 348MFTsu5.1	2521172629	2521701209	45.221
AT2G29560.1	ENOC, ENO3	cytosolic enolase	Ensifer sp. Root954	2643221726	2644687882	44.056
AT2G29560.1	ENOC, ENO3	cytosolic enolase		2079	2079|2079.peg.3589	44.755
AT2G29560.1	ENOC, ENO3	cytosolic enolase	Pelomonas sp. Root1237	2643221646	2644257859	47.319
AT2G29560.1	ENOC, ENO3	cytosolic enolase	Pseudomonas sp. 35MFCvi1.1	2521172667	2521870631	46.729
AT2G29560.1	ENOC, ENO3	cytosolic enolase	Methylobacterium sp. Leaf469	2643221946	2645649526	45.244
AT2G29560.1	ENOC, ENO3	cytosolic enolase	Rhodococcus sp. 29MFTsu3.1	2519899643	2520483276	46.404
AT2G29560.1	ENOC, ENO3	cytosolic enolase	Frigoribacterium sp. Leaf44	2643221770	2644878598	47.086
AT2G29560.1	ENOC, ENO3	cytosolic enolase	Devosia sp. Root105	2643221629	2644165866	43.124
AT2G29560.1	ENOC, ENO3	cytosolic enolase		2085	2085|2085.peg.2717	44.056
AT2G29560.1	ENOC, ENO3	cytosolic enolase	Luteibacter sp. 22Crub2.1	2519899668	2520560671	45.37
AT2G29560.1	ENOC, ENO3	cytosolic enolase	Ensifer sp. Root423	2643221668	2644378107	44.056
AT2G29560.1	ENOC, ENO3	cytosolic enolase		2093	2093|2093.peg.1324	44.755
AT2G29560.1	ENOC, ENO3	cytosolic enolase		2080	2080|2080.peg.977	44.289
AT2G29560.1	ENOC, ENO3	cytosolic enolase	Microbacterium sp. Root280D1	2643221724	2644679426	46.387
AT2G29560.1	ENOC, ENO3	cytosolic enolase	Pseudomonas sp. Leaf129	2643221805	2645039531	47.209
AT2G29560.1	ENOC, ENO3	cytosolic enolase	Microbacterium sp. Leaf179	2643221918	2645524572	43.357
AT2G29560.1	ENOC, ENO3	cytosolic enolase	Streptomyces sp. Root1295	2643221673	2644406537	48.009
AT2G29560.1	ENOC, ENO3	cytosolic enolase	Rhizobium sp. Leaf306	2643221889	2645405789	44.289
AT2G29560.1	ENOC, ENO3	cytosolic enolase	Lysobacter sp. Root916	2643221720	2644659458	47.248
AT2G29560.1	ENOC, ENO3	cytosolic enolase	Arthrobacter sp. Leaf137	2643221808	2645053217	48.718
AT2G29560.1	ENOC, ENO3	cytosolic enolase	Achromobacter sp. Root170	2643221594	2643980751	45.221
AT2G29560.1	ENOC, ENO3	cytosolic enolase	Frigoribacterium sp. Leaf44	2643221770	2644878480	42.143
AT2G29560.1	ENOC, ENO3	cytosolic enolase	Frigoribacterium sp. Leaf263	2643221862	2645281688	47.319
AT2G29560.1	ENOC, ENO3	cytosolic enolase	Ensifer sp. Root31	2643221626	2644145234	44.289
AT2G29560.1	ENOC, ENO3	cytosolic enolase	Streptomyces sp. Root1295	2643221673	2644409576	42.989
AT2G29560.1	ENOC, ENO3	cytosolic enolase	Rhizobium sp. 57MFTsu3.2	2228664006	2230704938	44.755
AT2G29560.1	ENOC, ENO3	cytosolic enolase		2084	2084|2084.peg.1212	44.056
AT2G29560.1	ENOC, ENO3	cytosolic enolase	Plantibacter sp. Leaf314	2643221893	2645423019	45.349
AT2G29560.1	ENOC, ENO3	cytosolic enolase	Devosia sp. Root436	2643221674	2644410478	44.522
AT2G29560.1	ENOC, ENO3	cytosolic enolase	Frondihabitans sp. Leaf304	2643221887	2645397126	39.675
AT2G29560.1	ENOC, ENO3	cytosolic enolase	Bacillus sp. UNC437CL72CviS29	2529292578	2529467623	46.636
AT2G29560.1	ENOC, ENO3	cytosolic enolase		2066	2066|2066.peg.4344	45.455
AT2G29560.1	ENOC, ENO3	cytosolic enolase	Pseudomonas sp. Root401	2643221650	2644285689	47.196
AT2G29560.1	ENOC, ENO3	cytosolic enolase	Sphingomonas sp. Leaf257	2643221838	2645175718	46.065
AT2G29560.1	ENOC, ENO3	cytosolic enolase	Massilia sp. Root418	2643221664	2644357578	46.209
AT2G29560.1	ENOC, ENO3	cytosolic enolase		2091	2091|2091.peg.6494	43.823
AT2G29560.1	ENOC, ENO3	cytosolic enolase	Achromobacter sp. Root83	2643221621	2644122177	44.988
AT2G29560.1	ENOC, ENO3	cytosolic enolase	Microbacterium sp. 292MF	2519899511	2519944357	45.455
AT2G29560.1	ENOC, ENO3	cytosolic enolase	Methylobacterium sp. Leaf465	2643221943	2645637223	45.708
AT2G29560.1	ENOC, ENO3	cytosolic enolase	Massilia sp. Root418	2643221664	2644356813	45.024
AT2G29560.1	ENOC, ENO3	cytosolic enolase	Acinetobacter sp. Leaf130	2643221895	2645430882	46.539
AT2G29560.1	ENOC, ENO3	cytosolic enolase	Pedobacter sp. Leaf41	2643221768	2644870023	41.355
AT2G29560.1	ENOC, ENO3	cytosolic enolase	Plantibacter sp. Leaf171	2643221911	2645493870	45.349
AT2G29560.1	ENOC, ENO3	cytosolic enolase	Bacillus sp. UNC438CL73TsuS30	2528768222	2529264422	46.512
AT2G29560.1	ENOC, ENO3	cytosolic enolase	Curtobacterium sp. 314Chir4.1	2521172612	2521619596	45.221
AT2G29560.1	ENOC, ENO3	cytosolic enolase	Nocardioides sp. Root122	2643221641	2644230939	46.154
AT2G29560.1	ENOC, ENO3	cytosolic enolase		2078	2078|2078.peg.3795	44.522
AT2G29560.1	ENOC, ENO3	cytosolic enolase	Acidovorax sp. Leaf84	2643221792	2644981445	44.988
AT2G29560.1	ENOC, ENO3	cytosolic enolase	Variovorax paradoxus 4MFCol3.1	2517572245	2518271507	45.581
AT2G29560.1	ENOC, ENO3	cytosolic enolase		2072	2072|2072.peg.58	44.755
AT2G29560.1	ENOC, ENO3	cytosolic enolase	Methylobacterium sp. Leaf123	2643221884	2645381962	45.221
AT2G29560.1	ENOC, ENO3	cytosolic enolase	Agrobacterium sp. 224MFTsu3.1	2521172624	2521664653	44.755
AT2G29560.1	ENOC, ENO3	cytosolic enolase		2067	2067|2067.peg.4634	45.455
AT2G29560.1	ENOC, ENO3	cytosolic enolase	Rhizobium sp. Root708	2643221599	2644005877	44.755
AT2G29560.1	ENOC, ENO3	cytosolic enolase	Rhizobium sp. Leaf371	2643221931	2645578320	45.221
AT2G29560.1	ENOC, ENO3	cytosolic enolase	Methylobacterium sp. Leaf93	2643221866	2645300517	46.047
AT2G29560.1	ENOC, ENO3	cytosolic enolase	Aeromicrobium sp. Root495	2643221697	2644538620	45.667
AT2G29560.1	ENOC, ENO3	cytosolic enolase	Nocardioides sp. Root240	2643221620	2644116401	44.988
AT2G29560.1	ENOC, ENO3	cytosolic enolase	Curtobacterium sp. Leaf154	2643221904	2645466569	40.326
AT2G29560.1	ENOC, ENO3	cytosolic enolase	Afipia sp. Root123D2	2643221651	2644288419	44.755
AT2G29560.1	ENOC, ENO3	cytosolic enolase	Rathayibacter sp. Leaf296	2643221883	2645379891	43.59
AT2G29560.1	ENOC, ENO3	cytosolic enolase	Sphingomonas sp. Leaf357	2643221813	2645072877	45.688
AT2G29560.1	ENOC, ENO3	cytosolic enolase	Ensifer sp. Root142	2643221698	2644544337	44.289
AT2G29560.1	ENOC, ENO3	cytosolic enolase	Pseudomonas sp. Root329	2643221633	2644184741	46.963
AT2G29560.1	ENOC, ENO3	cytosolic enolase		2083	2083|2083.peg.3503	44.056
AT2G29560.1	ENOC, ENO3	cytosolic enolase	Sphingomonas sp. Leaf33	2643221765	2644859327	44.548
AT2G29560.1	ENOC, ENO3	cytosolic enolase	Streptomyces sp. Root1304	2643221677	2644429644	48.712
AT2G29560.1	ENOC, ENO3	cytosolic enolase	Ensifer sp. Root278	2643221723	2644677883	43.823
AT2G29560.1	ENOC, ENO3	cytosolic enolase	Methylobacterium sp. Leaf91	2643221863	2645289280	46.279
AT2G29560.1	ENOC, ENO3	cytosolic enolase	Acidovorax sp. Root70	2643221596	2643991213	45.455
AT2G29560.1	ENOC, ENO3	cytosolic enolase	Methylobacterium sp. Leaf466	2643221944	2645642184	44.522
AT2G29560.1	ENOC, ENO3	cytosolic enolase	Microbacterium sp. Leaf320	2643221894	2645426084	46.154
AT2G29560.1	ENOC, ENO3	cytosolic enolase	Terrabacter sp. Root85	2643221711	2644610724	47.541
AT2G29560.1	ENOC, ENO3	cytosolic enolase	Variovorax paradoxus 110B	2519899633	2520440528	46.512
AT2G29560.1	ENOC, ENO3	cytosolic enolase	Aminobacter sp. Root100	2643221623	2644132131	44.548
AT2G29560.1	ENOC, ENO3	cytosolic enolase	Rhizobium sp. Leaf155	2643221905	2645471422	44.522
AT2G29560.1	ENOC, ENO3	cytosolic enolase	Pseudomonas brassicacearum 51MFCVI2.1	2510065054	2510290869	46.963
AT2G29560.1	ENOC, ENO3	cytosolic enolase		2086	2086|2086.peg.4525	44.289
AT2G29560.1	ENOC, ENO3	cytosolic enolase	Methylobacterium sp. Leaf92	2643221864	2645291210	45.221
AT2G29560.1	ENOC, ENO3	cytosolic enolase	Agromyces sp. Root81	2643221619	2644114444	46.154
AT2G29560.1	ENOC, ENO3	cytosolic enolase		2092	2092|2092.peg.2032	44.289
AT2G29560.1	ENOC, ENO3	cytosolic enolase	Acinetobacter sp. Root1280	2643221665	2644361573	45.107
AT2G29560.1	ENOC, ENO3	cytosolic enolase	Sphingomonas sp. Leaf230	2643221760	2644840277	47.1
AT2G29560.1	ENOC, ENO3	cytosolic enolase	Leifsonia sp. Root112D2	2643221632	2644182761	46.37
AT2G29560.1	ENOC, ENO3	cytosolic enolase	Aureimonas sp. Leaf324	2643221807	2645047104	46.047
AT2G29560.1	ENOC, ENO3	cytosolic enolase	Paenarthrobacter nicotinovorans 26Cvi1.1E	2522125132	2522440869	49.417
AT2G29560.1	ENOC, ENO3	cytosolic enolase	Methylobacterium sp. Leaf361	2643221929	2645567490	45.221
AT2G29560.1	ENOC, ENO3	cytosolic enolase	Sphingomonas sp. Root241	2643221622	2644126404	46.154
AT2G29560.1	ENOC, ENO3	cytosolic enolase	Leifsonia sp. Leaf264	2643221865	2645295497	46.853
AT2G29560.1	ENOC, ENO3	cytosolic enolase	Microbacterium sp. Root180	2643221597	2643995423	45.221
AT2G29560.1	ENOC, ENO3	cytosolic enolase	Rhizobium sp. Root1220	2643221643	2644239257	45.221
AT2G29560.1	ENOC, ENO3	cytosolic enolase	Rathayibacter sp. Leaf299	2643221885	2645389633	43.59
AT2G29560.1	ENOC, ENO3	cytosolic enolase	Streptomyces sp. Root1310	2643221678	2644436908	48.712
AT2G29560.1	ENOC, ENO3	cytosolic enolase	Rhizobium sp. IBUN	2510065092	2510430166	44.755
AT2G29560.1	ENOC, ENO3	cytosolic enolase	Curtobacterium sp. Leaf154	2643221904	2645469459	45.921
AT2G29560.1	ENOC, ENO3	cytosolic enolase	Methylobacterium sp. Leaf125	2643221886	2645392347	45.708
AT2G29560.1	ENOC, ENO3	cytosolic enolase	Ensifer sp. Root1312	2643221680	2644450330	44.056
AT2G29560.1	ENOC, ENO3	cytosolic enolase		2021	2021|2021.peg.1607	45.708
AT2G29560.1	ENOC, ENO3	cytosolic enolase	Nocardioides sp. UNC345MFTsu5.1	2582580751	2583209313	44.988
AT2G29560.1	ENOC, ENO3	cytosolic enolase		2043	2043|2043.peg.3997	45.221
AT2G29560.1	ENOC, ENO3	cytosolic enolase	Methylobacterium brachiatum 111MFTsu3.1M4	2590828855	2593304791	45.221
AT2G29560.1	ENOC, ENO3	cytosolic enolase	Rhodococcus erythropolis 339MFSha3.1	2643221496	2643541828	46.853
AT2G29560.1	ENOC, ENO3	cytosolic enolase	Pedobacter sp. Leaf216	2643221750	2644801065	41.08
AT2G29560.1	ENOC, ENO3	cytosolic enolase	Methylobacterium sp. 174MFSha1.1	2590828856	2593307095	44.988
AT2G29560.1	ENOC, ENO3	cytosolic enolase	Bosea sp. Root483D1	2643221736	2644747123	46.853
AT2G29560.1	ENOC, ENO3	cytosolic enolase	Methylobacterium sp. 174MFSha1.1	2590828856	2593308556	37.995
AT2G29560.1	ENOC, ENO3	cytosolic enolase	Variovorax paradoxus 295MFChir4.1	2643221495	2643538762	45.581
AT2G29560.1	ENOC, ENO3	cytosolic enolase	Xanthomonas sp. Leaf131	2643221806	2645045904	44.622
AT2G29560.1	ENOC, ENO3	cytosolic enolase		1019	1019|1019.peg.1792	44.522
AT2G29560.1	ENOC, ENO3	cytosolic enolase	Variovorax sp. 278MFTsu5.1	2643221492	2643529941	46.512
AT2G29560.1	ENOC, ENO3	cytosolic enolase		2042	2042|2042.peg.603	45.221
AT2G29560.1	ENOC, ENO3	cytosolic enolase		1018	1018|1018.peg.886	44.988
AT2G29560.1	ENOC, ENO3	cytosolic enolase		1020	1020|1020.peg.2220	44.988
AT2G29560.1	ENOC, ENO3	cytosolic enolase	Arthrobacter sp. Leaf69	2643221781	2644930259	48.718
AT2G29560.1	ENOC, ENO3	cytosolic enolase		1020	1020|1020.peg.2867	38.173
AT2G29560.1	ENOC, ENO3	cytosolic enolase		2041	2041|2041.peg.3423	45.221
AT2G29560.1	ENOC, ENO3	cytosolic enolase	Chryseobacterium sp. Leaf201	2643221740	2644760540	45.602
AT2G29560.1	ENOC, ENO3	cytosolic enolase	Rhodococcus maanshanensis 259MFSha1.1	2643221491	2643521200	47.564
AT2G29560.1	ENOC, ENO3	cytosolic enolase	Nocardioides sp. Root682	2643221590	2643958413	38.118
AT2G29560.1	ENOC, ENO3	cytosolic enolase	Methylobacterium sp. Leaf100	2643221798	2645009689	45.244
AT2G29560.1	ENOC, ENO3	cytosolic enolase	Paenarthrobacter nicotinovorans 254MFSha2.1	2643221490	2643517061	49.417
AT2G29560.1	ENOC, ENO3	cytosolic enolase	Nocardioides sp. Root682	2643221590	2643958838	47.319
AT2G29560.1	ENOC, ENO3	cytosolic enolase	Caulobacter sp. UNC279MFTsu5.1	2590828858	2593324313	46.136
AT2G29560.1	ENOC, ENO3	cytosolic enolase	Bacillus sp. 215MF	2643221488	2643506987	47.073
AT2G29560.1	ENOC, ENO3	cytosolic enolase	Sphingomonas sp. Leaf231	2643221782	2644931282	45.37
AT2G29560.1	ENOC, ENO3	cytosolic enolase	Methylobacterium sp. 275MFSha3.1	2590828857	2593318733	45.221
AT2G29560.1	ENOC, ENO3	cytosolic enolase	Variovorax paradoxus 349MFTsu5.1	2643221497	2643551560	45.581
AT2G29560.1	ENOC, ENO3	cytosolic enolase	Methylobacterium sp. 13MFTsu3.1M2	2590828854	2593299886	45.221
AT2G29560.1	ENOC, ENO3	cytosolic enolase		2044	2044|2044.peg.1272	44.289
AT2G29560.1	ENOC, ENO3	cytosolic enolase	Bacillus sp. Root920	2643221735	2644738883	46.495
AT2G29560.1	ENOC, ENO3	cytosolic enolase		2048	2048|2048.peg.3795	44.522
AT2G29560.1	ENOC, ENO3	cytosolic enolase	Frigoribacterium sp. Leaf415	2643221827	2645130470	47.319
AT2G29560.1	ENOC, ENO3	cytosolic enolase	Methylobacterium sp. CL129	2643221507	2643609330	45.455
AT2G29560.1	ENOC, ENO3	cytosolic enolase		1014	1014|1014.peg.4465	44.755
AT2G29560.1	ENOC, ENO3	cytosolic enolase	Methylobacterium sp. Leaf102	2643221799	2645014357	45.244
AT2G29560.1	ENOC, ENO3	cytosolic enolase	Paenibacillus sp. CL06Col	2643221506	2643601688	45.688
AT2G29560.1	ENOC, ENO3	cytosolic enolase	Methylobacterium sp. UNCCL110	2574180438	2576800011	45.455
AT2G29560.1	ENOC, ENO3	cytosolic enolase		1015	1015|1015.peg.3430	38.407
AT2G29560.1	ENOC, ENO3	cytosolic enolase		2047	2047|2047.peg.4109	45.455
AT2G29560.1	ENOC, ENO3	cytosolic enolase	Brevundimonas sp. CL04Tsu	2643221505	2643597188	45.327
AT2G29560.1	ENOC, ENO3	cytosolic enolase	Mycobacterium sp. 501AMF	2643221504	2643594388	46.744
AT2G29560.1	ENOC, ENO3	cytosolic enolase	Mycobacterium sp. UNC280MFTsu5.1	2579778519	2579847615	46.279
AT2G29560.1	ENOC, ENO3	cytosolic enolase		2046	2046|2046.peg.3481	45.244
AT2G29560.1	ENOC, ENO3	cytosolic enolase		1015	1015|1015.peg.6573	44.522
AT2G29560.1	ENOC, ENO3	cytosolic enolase		1016	1016|1016.peg.1968	44.289
AT2G29560.1	ENOC, ENO3	cytosolic enolase	Arthrobacter sp. 9MFCol3.1	2556921097	2557409468	48.951
AT2G29560.1	ENOC, ENO3	cytosolic enolase	Bosea sp. UNC402CLCol	2579779168	2582561583	46.62
AT2G29560.1	ENOC, ENO3	cytosolic enolase	Pseudomonas sp. 397MF	2643221503	2643585417	46.729
AT2G29560.1	ENOC, ENO3	cytosolic enolase	Sphingomonas sp. Leaf20	2643221751	2644803138	47.1
AT2G29560.1	ENOC, ENO3	cytosolic enolase	Variovorax sp. 375MFSha3.1	2643221501	2643574879	46.512
AT2G29560.1	ENOC, ENO3	cytosolic enolase		2045	2045|2045.peg.3619	45.708
AT2G29560.1	ENOC, ENO3	cytosolic enolase	Ochrobactrum sp. 370MFChir3.1	2643221500	2643567716	45.116
AT2G29560.1	ENOC, ENO3	cytosolic enolase		1017	1017|1017.peg.2388	44.988
AT2G29560.1	ENOC, ENO3	cytosolic enolase	Sphingomonas sp. Leaf412	2643221825	2645125069	43.287
AT2G29560.1	ENOC, ENO3	cytosolic enolase	Pedobacter sp. Leaf216	2643221750	2644801847	46.437
AT2G29560.1	ENOC, ENO3	cytosolic enolase	Variovorax sp. 350MFTsu5.1	2643221498	2643554572	46.512
AT2G29560.1	ENOC, ENO3	cytosolic enolase		1021	1021|1021.peg.2516	44.289
AT2G29560.1	ENOC, ENO3	cytosolic enolase		2040	2040|2040.peg.1640	45.708
AT2G29560.1	ENOC, ENO3	cytosolic enolase	Sphingomonas sp. Leaf407	2643221824	2645121314	44.988
AT2G29560.1	ENOC, ENO3	cytosolic enolase	Methylobacterium sp. UNC300MFChir4.1	2590828860	2593331071	45.455
AT2G29560.1	ENOC, ENO3	cytosolic enolase		2001	2001|2001.peg.1849	46.853
AT2G29560.1	ENOC, ENO3	cytosolic enolase	Ralstonia sp. 25MFCol4.1	2639762659	2640391381	44.651
AT2G29560.1	ENOC, ENO3	cytosolic enolase	Methylobacterium sp. Leaf399	2643221820	2645103550	44.289
AT2G29560.1	ENOC, ENO3	cytosolic enolase		2034	2034|2034.peg.4202	45.708
AT2G29560.1	ENOC, ENO3	cytosolic enolase		2002	2002|2002.peg.2608	46.853
AT2G29560.1	ENOC, ENO3	cytosolic enolase	Bacillus sp. 196MF	2639762634	2640282674	45.921
AT2G29560.1	ENOC, ENO3	cytosolic enolase	Devosia sp. Root685	2643221591	2643963512	44.289
AT2G29560.1	ENOC, ENO3	cytosolic enolase	Paenibacillus sp. UNC499MF	2593339197	2595315081	45.476
AT2G29560.1	ENOC, ENO3	cytosolic enolase	Microbacterium sp. 77MFTsu3.1	2639762631	2640267692	43.823
AT2G29560.1	ENOC, ENO3	cytosolic enolase	Sphingomonas sp. Leaf17	2643221749	2644796642	45.012
AT2G29560.1	ENOC, ENO3	cytosolic enolase	Paenibacillus sp. UNCCL117	2593339198	2595318758	45.814
AT2G29560.1	ENOC, ENO3	cytosolic enolase	Bacillus sp. CL25	2639762622	2640248736	45.921
AT2G29560.1	ENOC, ENO3	cytosolic enolase	Bacillus sp. UNCCL13	2639762621	2640246989	44.884
AT2G29560.1	ENOC, ENO3	cytosolic enolase		2003	2003|2003.peg.5178	46.853
AT2G29560.1	ENOC, ENO3	cytosolic enolase		2033	2033|2033.peg.3481	45.221
AT2G29560.1	ENOC, ENO3	cytosolic enolase	Sphingomonas sp. Leaf10	2643221744	2644775178	45.455
AT2G29560.1	ENOC, ENO3	cytosolic enolase	Paenibacillus sp. UNC496MF	2593339199	2595323524	46.047
AT2G29560.1	ENOC, ENO3	cytosolic enolase	Stenotrophomonas sp. 92MFCol6.1	2639762581	2640078169	44.851
AT2G29560.1	ENOC, ENO3	cytosolic enolase	Microbacterium sp. CL127	2639762580	2640074313	45.455
AT2G29560.1	ENOC, ENO3	cytosolic enolase		2004	2004|2004.peg.6662	46.744
AT2G29560.1	ENOC, ENO3	cytosolic enolase	Phyllobacterium sp. CL33Tsu	2639762575	2640053930	44.988
AT2G29560.1	ENOC, ENO3	cytosolic enolase	Luteibacter sp. UNCMF366Tsu5.1	2593339238	2595446712	44.47
AT2G29560.1	ENOC, ENO3	cytosolic enolase		2032	2032|2032.peg.1301	46.047
AT2G29560.1	ENOC, ENO3	cytosolic enolase		2005	2005|2005.peg.3366	44.522
AT2G29560.1	ENOC, ENO3	cytosolic enolase		2006	2006|2006.peg.771	39.905
AT2G29560.1	ENOC, ENO3	cytosolic enolase	Stenotrophomonas sp. Leaf70	2643221783	2644936598	44.165
AT2G29560.1	ENOC, ENO3	cytosolic enolase		2006	2006|2006.peg.1734	43.124
AT2G29560.1	ENOC, ENO3	cytosolic enolase	Ralstonia sp. 25MFCol4.1	2639762659	2640392740	41.435
AT2G29560.1	ENOC, ENO3	cytosolic enolase	Arthrobacter sp. CL63Tsu	2643221510	2643625686	48.951
AT2G29560.1	ENOC, ENO3	cytosolic enolase	Sphingomonas sp. Leaf9	2643221742	2644768187	45.688
AT2G29560.1	ENOC, ENO3	cytosolic enolase	Leifsonia sp. 21MFCrub1.1	2639762661	2640398754	45.921
AT2G29560.1	ENOC, ENO3	cytosolic enolase	Bacillus sp. 212MF	2643221487	2643500589	46.729
AT2G29560.1	ENOC, ENO3	cytosolic enolase		2039	2039|2039.peg.1805	45.012
AT2G29560.1	ENOC, ENO3	cytosolic enolase	Phyllobacterium sp. 177MFSha	2643221486	2643497155	44.988
AT2G29560.1	ENOC, ENO3	cytosolic enolase	Methylobacterium sp. UNC378MF	2590828861	2593336909	45.455
AT2G29560.1	ENOC, ENO3	cytosolic enolase	Variovorax sp. 160MFSha2.1	2643221485	2643493902	46.512
AT2G29560.1	ENOC, ENO3	cytosolic enolase		1022	1022|1022.peg.4462	44.056
AT2G29560.1	ENOC, ENO3	cytosolic enolase	Acinetobacter sp. UNC434CL69Tsu2S25	2593339129	2595080701	46.301
AT2G29560.1	ENOC, ENO3	cytosolic enolase		2038	2038|2038.peg.1196	45.708
AT2G29560.1	ENOC, ENO3	cytosolic enolase		1023	1023|1023.peg.1192	44.056
AT2G29560.1	ENOC, ENO3	cytosolic enolase		2593339130	2595084519	49.417
AT2G29560.1	ENOC, ENO3	cytosolic enolase		2037	2037|2037.peg.3206	44.289
AT2G29560.1	ENOC, ENO3	cytosolic enolase	Pseudomonas sp. 113MF	2643221484	2643482973	46.729
AT2G29560.1	ENOC, ENO3	cytosolic enolase	Methylobacterium sp. Leaf94	2643221952	2645676731	45.476
AT2G29560.1	ENOC, ENO3	cytosolic enolase	Bradyrhizobium sp. Leaf396	2643221819	2645101566	46.744
AT2G29560.1	ENOC, ENO3	cytosolic enolase	Rhizobium sp. 28MFCol1.1	2643221483	2643478047	44.755
AT2G29560.1	ENOC, ENO3	cytosolic enolase	Frigoribacterium sp. Leaf8	2643221741	2644765990	47.086
AT2G29560.1	ENOC, ENO3	cytosolic enolase		1024	1024|1024.peg.1870	43.59
AT2G29560.1	ENOC, ENO3	cytosolic enolase	Frigoribacterium sp. Leaf8	2643221741	2644766349	41.667
AT2G29560.1	ENOC, ENO3	cytosolic enolase	Bacillus sp. UNCCL81	2593339131	2595090542	46.62
AT2G29560.1	ENOC, ENO3	cytosolic enolase	Chryseobacterium sp. Leaf405	2643221823	2645118235	44.907
AT2G29560.1	ENOC, ENO3	cytosolic enolase	Mycobacterium sp. 88MF	2642422555	2642657794	46.744
AT2G29560.1	ENOC, ENO3	cytosolic enolase		2036	2036|2036.peg.2057	45.708
AT2G29560.1	ENOC, ENO3	cytosolic enolase	Rhodococcus sp. 164Chir2E	2593339195	2595300039	46.853
AT2G29560.1	ENOC, ENO3	cytosolic enolase	Pseudorhodoferax sp. Leaf267	2643221797	2645006114	42.326
AT2G29560.1	ENOC, ENO3	cytosolic enolase	Leifsonia sp. 197AMF	2639762662	2640404169	45.921
AT2G29560.1	ENOC, ENO3	cytosolic enolase		2035	2035|2035.peg.4198	45.455
AT2G29560.1	ENOC, ENO3	cytosolic enolase		2000	2000|2000.peg.3294	46.853
AT2G29560.1	ENOC, ENO3	cytosolic enolase	Stenotrophomonas sp. Leaf70	2643221783	2644934690	45.035
AT2G29560.1	ENOC, ENO3	cytosolic enolase	Dyella sp. 333MFSha	2639762574	2640047588	45.37
AT2G29560.1	ENOC, ENO3	cytosolic enolase		2049	2049|2049.peg.1450	45.476
AT2G29560.1	ENOC, ENO3	cytosolic enolase	Microbacterium azadirachtae CL89	2643221511	2643627418	45.221
AT2G29560.1	ENOC, ENO3	cytosolic enolase	Streptomyces sp. 140Col2.1E	2563366508	2563395249	48.478
AT2G29560.1	ENOC, ENO3	cytosolic enolase		2060	2060|2060.peg.4119	45.455
AT2G29560.1	ENOC, ENO3	cytosolic enolase		1000	1000|1000.peg.4458	44.522
AT2G29560.1	ENOC, ENO3	cytosolic enolase	Rhizobium sp. Root564	2643221568	2643857735	44.522
AT2G29560.1	ENOC, ENO3	cytosolic enolase	Phycicoccus sp. Root563	2643221567	2643852587	47.465
AT2G29560.1	ENOC, ENO3	cytosolic enolase		1001	1001|1001.peg.5208	44.289
AT2G29560.1	ENOC, ENO3	cytosolic enolase	Rhodococcus sp. Leaf247	2643221955	2645690778	47.564
AT2G29560.1	ENOC, ENO3	cytosolic enolase	Bacillus sp. Root147	2643221731	2644720330	47.073
AT2G29560.1	ENOC, ENO3	cytosolic enolase	Paenibacillus sp. UNC451MF	2563366509	2563402040	45.814
AT2G29560.1	ENOC, ENO3	cytosolic enolase	Microbacterium sp. Root166	2643221566	2643849207	45.455
AT2G29560.1	ENOC, ENO3	cytosolic enolase		1002	1002|1002.peg.1326	43.59
AT2G29560.1	ENOC, ENO3	cytosolic enolase	Pseudomonas sp. Root562	2643221565	2643845445	46.963
AT2G29560.1	ENOC, ENO3	cytosolic enolase	Achromobacter sp. Root565	2643221569	2643862220	45.455
AT2G29560.1	ENOC, ENO3	cytosolic enolase	Pseudomonas sp. Root562	2643221565	2643843788	46.729
AT2G29560.1	ENOC, ENO3	cytosolic enolase	Rhodococcus sp. UNC23MFCrub1.1	2563366510	2563407315	46.868
AT2G29560.1	ENOC, ENO3	cytosolic enolase	Marmoricola sp. Leaf446	2643221831	2645143708	47.541
AT2G29560.1	ENOC, ENO3	cytosolic enolase	Mesorhizobium sp. Root157	2643221564	2643839959	43.823
AT2G29560.1	ENOC, ENO3	cytosolic enolase	Devosia sp. Leaf64	2643221778	2644917786	44.522
AT2G29560.1	ENOC, ENO3	cytosolic enolase		1003	1003|1003.peg.3648	44.289
AT2G29560.1	ENOC, ENO3	cytosolic enolase	Rhodanobacter sp. Root561	2643221562	2643829840	44.368
AT2G29560.1	ENOC, ENO3	cytosolic enolase	Sphingomonas sp. Leaf22	2643221753	2644811377	45.221
AT2G29560.1	ENOC, ENO3	cytosolic enolase	Nocardioides sp. Root151	2643221561	2643827752	47.073
AT2G29560.1	ENOC, ENO3	cytosolic enolase	Arthrobacter sp. UNC362MFTsu5.1	2563366511	2563413078	48.951
AT2G29560.1	ENOC, ENO3	cytosolic enolase	Lysobacter sp. Root667	2643221586	2643940762	47.248
AT2G29560.1	ENOC, ENO3	cytosolic enolase		1004	1004|1004.peg.685	45.455
AT2G29560.1	ENOC, ENO3	cytosolic enolase		2058	2058|2058.peg.1062	45.455
AT2G29560.1	ENOC, ENO3	cytosolic enolase		2059	2059|2059.peg.1595	44.522
AT2G29560.1	ENOC, ENO3	cytosolic enolase	Acidovorax sp. Root568	2643221570	2643864850	45.688
AT2G29560.1	ENOC, ENO3	cytosolic enolase	Aeromicrobium sp. Root344	2643221962	2645725535	47.541
AT2G29560.1	ENOC, ENO3	cytosolic enolase	Aeromicrobium sp. Root236	2643221961	2645722563	47.541
AT2G29560.1	ENOC, ENO3	cytosolic enolase	Pelomonas sp. Root662	2643221585	2643935917	47.319
AT2G29560.1	ENOC, ENO3	cytosolic enolase	Microbacterium sp. UNC423CL45Tsu	2558309101	2558674812	45.221
AT2G29560.1	ENOC, ENO3	cytosolic enolase	Bacillus sp. Root131	2643221730	2644714260	45.921
AT2G29560.1	ENOC, ENO3	cytosolic enolase	Ralstonia sp. UNC404CL21Col	2558309150	2558851398	45.708
AT2G29560.1	ENOC, ENO3	cytosolic enolase	Rhizobium sp. Root651	2643221582	2643919128	44.522
AT2G29560.1	ENOC, ENO3	cytosolic enolase	Rhizobium sp. Root651	2643221582	2643918238	45.921
AT2G29560.1	ENOC, ENO3	cytosolic enolase	Rhodococcus sp. Leaf258	2643221956	2645697780	46.868
AT2G29560.1	ENOC, ENO3	cytosolic enolase	Curtobacterium sp. Leaf183	2643221815	2645082262	45.221
AT2G29560.1	ENOC, ENO3	cytosolic enolase	Pseudoxanthomonas sp. Root65	2643221581	2643915412	45.287
AT2G29560.1	ENOC, ENO3	cytosolic enolase	Agromyces sp. Leaf222	2643221754	2644816210	44.988
AT2G29560.1	ENOC, ENO3	cytosolic enolase	Dyella japonica UNC79MFTsu3.2	2556921674	2558296408	44.091
AT2G29560.1	ENOC, ENO3	cytosolic enolase	Devosia sp. Root635	2643221580	2643911227	44.522
AT2G29560.1	ENOC, ENO3	cytosolic enolase	Rhodococcus sp. Leaf278	2643221957	2645703369	47.1
AT2G29560.1	ENOC, ENO3	cytosolic enolase	Pseudoxanthomonas sp. Root630	2643221579	2643908873	44.598
AT2G29560.1	ENOC, ENO3	cytosolic enolase	Acinetobacter sp. UNC436CL71CviS28	2558860101	2558871012	46.047
AT2G29560.1	ENOC, ENO3	cytosolic enolase		2062	2062|2062.peg.2704	44.988
AT2G29560.1	ENOC, ENO3	cytosolic enolase	Bacillus sp. UNC125MFCrub1.1	2561511073	2561991372	46.495
AT2G29560.1	ENOC, ENO3	cytosolic enolase	Bosea sp. Leaf344	2643221958	2645707711	46.853
AT2G29560.1	ENOC, ENO3	cytosolic enolase	Sphingomonas sp. Leaf62	2643221777	2644913724	45.688
AT2G29560.1	ENOC, ENO3	cytosolic enolase	Rhodanobacter sp. Root627	2643221577	2643894250	44.804
AT2G29560.1	ENOC, ENO3	cytosolic enolase	Microbacterium sp. Root61	2643221575	2643886034	45.814
AT2G29560.1	ENOC, ENO3	cytosolic enolase	Agrobacterium sp. 33MFTa1.1	2561511224	2562541532	44.522
AT2G29560.1	ENOC, ENO3	cytosolic enolase		2061	2061|2061.peg.5745	45.455
AT2G29560.1	ENOC, ENO3	cytosolic enolase	Bacillus sp. Leaf406	2643221959	2645712309	46.387
AT2G29560.1	ENOC, ENO3	cytosolic enolase	Lysobacter sp. Root604	2643221573	2643878153	47.248
AT2G29560.1	ENOC, ENO3	cytosolic enolase	Pseudomonas sp. Root569	2643221571	2643873232	46.495
AT2G29560.1	ENOC, ENO3	cytosolic enolase	Agreia sp. Leaf244	2643221787	2644954373	45.221
AT2G29560.1	ENOC, ENO3	cytosolic enolase	Methylobacterium sp. Leaf104	2643221801	2645020479	45.708
AT2G29560.1	ENOC, ENO3	cytosolic enolase	Lysobacter sp. Root559	2643221559	2643815733	47.248
AT2G29560.1	ENOC, ENO3	cytosolic enolase	Sphingomonas sp. Leaf198	2643221816	2645085735	47.1
AT2G29560.1	ENOC, ENO3	cytosolic enolase	Rhizobium sp. Root149	2643221558	2643811832	44.988
AT2G29560.1	ENOC, ENO3	cytosolic enolase	Curtobacterium sp. UNCCL17	2563366719	2563779496	45.921
AT2G29560.1	ENOC, ENO3	cytosolic enolase	Aureimonas sp. Leaf454	2643221829	2645137098	46.512
AT2G29560.1	ENOC, ENO3	cytosolic enolase	Pseudolabrys sp. Root1462	2643221547	2643756332	44.522
AT2G29560.1	ENOC, ENO3	cytosolic enolase		1009	1009|1009.peg.5328	45.221
AT2G29560.1	ENOC, ENO3	cytosolic enolase	Microbacterium sp. Root53	2643221546	2643752931	44.289
AT2G29560.1	ENOC, ENO3	cytosolic enolase	Flavobacterium sp. 40S8	2563366720	2563784859	47.674
AT2G29560.1	ENOC, ENO3	cytosolic enolase	Pelomonas sp. Root1444	2643221544	2643745520	47.086
AT2G29560.1	ENOC, ENO3	cytosolic enolase		2052	2052|2052.peg.1366	44.988
AT2G29560.1	ENOC, ENO3	cytosolic enolase		1010	1010|1010.peg.3795	44.755
AT2G29560.1	ENOC, ENO3	cytosolic enolase	Phyllobacterium sp. UNC302MFCol5.2	2563366739	2563857798	44.988
AT2G29560.1	ENOC, ENO3	cytosolic enolase	Paenibacillus sp. Root52	2643221543	2643737613	45.921
AT2G29560.1	ENOC, ENO3	cytosolic enolase		1011	1011|1011.peg.2137	43.59
AT2G29560.1	ENOC, ENO3	cytosolic enolase	Bosea sp. Root670	2643221734	2644735542	46.853
AT2G29560.1	ENOC, ENO3	cytosolic enolase		2051	2051|2051.peg.2061	44.522
AT2G29560.1	ENOC, ENO3	cytosolic enolase	Microbacterium sp. Root1433D1	2643221542	2643732138	45.921
AT2G29560.1	ENOC, ENO3	cytosolic enolase	Paenibacillus sp. CL91	2643221535	2643705354	45.221
AT2G29560.1	ENOC, ENO3	cytosolic enolase	Caulobacter sp. UNC358MFTsu5.1	2565956508	2565991246	46.37
AT2G29560.1	ENOC, ENO3	cytosolic enolase	Sphingomonas sp. UNC305MFCol5.2	2565956511	2565995824	46.047
AT2G29560.1	ENOC, ENO3	cytosolic enolase		1012	1012|1012.peg.3410	43.59
AT2G29560.1	ENOC, ENO3	cytosolic enolase	Rhizobium sp. Leaf68	2643221780	2644924457	44.522
AT2G29560.1	ENOC, ENO3	cytosolic enolase	Microbacterium sp. CL22	2643221534	2643696921	45.221
AT2G29560.1	ENOC, ENO3	cytosolic enolase		2064	2064|2064.peg.1578	44.289
AT2G29560.1	ENOC, ENO3	cytosolic enolase	Chryseobacterium sp. 312AMFChir4.1	2643221533	2643693519	44.755
AT2G29560.1	ENOC, ENO3	cytosolic enolase		2050	2050|2050.peg.1331	44.522
AT2G29560.1	ENOC, ENO3	cytosolic enolase	Bacillus sp. UNC69MF	2574179747	2574353779	46.729
AT2G29560.1	ENOC, ENO3	cytosolic enolase		1013	1013|1013.peg.3329	43.823
AT2G29560.1	ENOC, ENO3	cytosolic enolase	Sphingomonas sp. 220AMFTsu3.1	2643221532	2643688006	47.319
AT2G29560.1	ENOC, ENO3	cytosolic enolase	Curtobacterium sp. UNCCL17	2563366719	2563777173	39.151
AT2G29560.1	ENOC, ENO3	cytosolic enolase	Bacillus sp. UNC322MFChir4.1	2574179748	2574358031	46.853
AT2G29560.1	ENOC, ENO3	cytosolic enolase		2053	2053|2053.peg.2738	44.289
AT2G29560.1	ENOC, ENO3	cytosolic enolase	Xylophilus sp. Leaf220	2643221752	2644807215	45.814
AT2G29560.1	ENOC, ENO3	cytosolic enolase	Rhodococcus sp. UNC363MFTsu5.1	2563366512	2563418519	47.332
AT2G29560.1	ENOC, ENO3	cytosolic enolase	Ensifer sp. Root558	2643221557	2643808388	44.056
AT2G29560.1	ENOC, ENO3	cytosolic enolase		1005	1005|1005.peg.3011	45.455
AT2G29560.1	ENOC, ENO3	cytosolic enolase	Sphingomonas sp. Leaf242	2643221786	2644950810	47.1
AT2G29560.1	ENOC, ENO3	cytosolic enolase	Bacillus sp. Root239	2643221732	2644726586	47.073
AT2G29560.1	ENOC, ENO3	cytosolic enolase		2057	2057|2057.peg.161	45.455
AT2G29560.1	ENOC, ENO3	cytosolic enolase	Bacillus sp. UNC41MFS5	2563366514	2563429363	45.94
AT2G29560.1	ENOC, ENO3	cytosolic enolase		2056	2056|2056.peg.3811	45.221
AT2G29560.1	ENOC, ENO3	cytosolic enolase	Pseudomonas sp. Root68	2643221589	2643952155	46.963
AT2G29560.1	ENOC, ENO3	cytosolic enolase		1006	1006|1006.peg.1478	45.455
AT2G29560.1	ENOC, ENO3	cytosolic enolase	Massilia sp. Root1485	2643221556	2643798451	46.404
AT2G29560.1	ENOC, ENO3	cytosolic enolase	Duganella sp. Root1480D1	2643221554	2643789070	45.37
AT2G29560.1	ENOC, ENO3	cytosolic enolase	Devosia sp. Leaf420	2643221830	2645139205	43.823
AT2G29560.1	ENOC, ENO3	cytosolic enolase	Microbacterium sp. Root553	2643221553	2643785089	46.62
AT2G29560.1	ENOC, ENO3	cytosolic enolase		1007	1007|1007.peg.3362	43.823
AT2G29560.1	ENOC, ENO3	cytosolic enolase	Streptomyces sp. UNC401CLCol	2563366515	2563435756	48.064
AT2G29560.1	ENOC, ENO3	cytosolic enolase	Mesorhizobium sp. Root1471	2643221551	2643775659	44.884
AT2G29560.1	ENOC, ENO3	cytosolic enolase	Bosea sp. Root381	2643221733	2644729401	46.853
AT2G29560.1	ENOC, ENO3	cytosolic enolase		2054	2054|2054.peg.2502	44.289
AT2G29560.1	ENOC, ENO3	cytosolic enolase	Mesorhizobium sp. Root552	2643221550	2643771607	44.419
AT2G29560.1	ENOC, ENO3	cytosolic enolase	Agromyces sp. Root1464	2643221549	2643769789	45.688
AT2G29560.1	ENOC, ENO3	cytosolic enolase		1008	1008|1008.peg.2253	43.823
AT2G29560.1	ENOC, ENO3	cytosolic enolase	Rhodococcus sp. Leaf233	2643221954	2645687745	47.332
AT2G29560.1	ENOC, ENO3	cytosolic enolase	Sphingomonas sp. Leaf198	2643221816	2645087821	43.925
AT2G29560.1	ENOC, ENO3	cytosolic enolase	Paenibacillus sp. UNC217MF	2563366516	2563442031	45.688
AT2G29560.1	ENOC, ENO3	cytosolic enolase	Aeromicrobium sp. Leaf272	2643221800	2645017740	46.37
AT2G29560.1	ENOC, ENO3	cytosolic enolase	Streptomyces sp. Root55	2643221548	2643765621	48.478
AT2G29560.1	ENOC, ENO3	cytosolic enolase	Sphingomonas sp. Leaf67	2643221779	2644922159	45.688
AT2G29560.1	ENOC, ENO3	cytosolic enolase	Luteibacter sp. UNCMF331Sha3.1	2593339239	2595451788	45.139
AT2G29560.1	ENOC, ENO3	cytosolic enolase		2063	2063|2063.peg.4417	44.755
AT2G29560.1	ENOC, ENO3	cytosolic enolase		2012	2012|2012.peg.3592	43.953
AT2G29560.1	ENOC, ENO3	cytosolic enolase		2027	2027|2027.peg.581	45.244
AT2G29560.1	ENOC, ENO3	cytosolic enolase		2009	2009|2009.peg.280	44.522
AT2G29560.1	ENOC, ENO3	cytosolic enolase		2024	2024|2024.peg.1185	46.047
AT2G29560.1	ENOC, ENO3	cytosolic enolase		2016	2016|2016.peg.3391	43.823
AT2G29560.1	ENOC, ENO3	cytosolic enolase	Streptomyces sp. 136MFCol5.1	2636416059	2639098519	48.478
AT2G29560.1	ENOC, ENO3	cytosolic enolase	Microbacterium sp. Leaf203	2643221745	2644780720	43.357
AT2G29560.1	ENOC, ENO3	cytosolic enolase	Bacillus sp. Leaf75	2643221951	2645672907	47.073
AT2G29560.1	ENOC, ENO3	cytosolic enolase		2026	2026|2026.peg.3019	45.244
AT2G29560.1	ENOC, ENO3	cytosolic enolase		2014	2014|2014.peg.1209	44.884
AT2G29560.1	ENOC, ENO3	cytosolic enolase		2019	2019|2019.peg.884	45.814
AT2G29560.1	ENOC, ENO3	cytosolic enolase	Bacillus sp. 71MF	2636416174	2639650865	46.604
AT2G29560.1	ENOC, ENO3	cytosolic enolase		2017	2017|2017.peg.3844	43.953
AT2G29560.1	ENOC, ENO3	cytosolic enolase	Paenibacillus sp. Leaf72	2643221785	2644942899	45.581
AT2G29560.1	ENOC, ENO3	cytosolic enolase		2025	2025|2025.peg.3431	45.012
AT2G29560.1	ENOC, ENO3	cytosolic enolase	Brevundimonas sp. 374	2596583649	2597236066	45.327
AT2G29560.1	ENOC, ENO3	cytosolic enolase	Methylobacterium sp. 190MF	2636416051	2639074099	45.221
AT2G29560.1	ENOC, ENO3	cytosolic enolase	Methylobacterium sp. Leaf99	2643221796	2644999771	45.012
AT2G29560.1	ENOC, ENO3	cytosolic enolase	Bacillus sp. 166AMFTsu	2636416173	2639646973	46.636
AT2G29560.1	ENOC, ENO3	cytosolic enolase	Mycobacterium sp. UNC267MFSha1.1M11	2593339259	2595527704	36.145
AT2G29560.1	ENOC, ENO3	cytosolic enolase	Bacillus sp. Root11	2643221729	2644707303	45.921
AT2G29560.1	ENOC, ENO3	cytosolic enolase	Methylobacterium sp. UNCCL126	2606217774	2608524823	45.455
AT2G29560.1	ENOC, ENO3	cytosolic enolase	Arthrobacter sp. Leaf234	2643221784	2644939711	48.019
AT2G29560.1	ENOC, ENO3	cytosolic enolase		2023	2023|2023.peg.1566	45.221
AT2G29560.1	ENOC, ENO3	cytosolic enolase		2018	2018|2018.peg.2046	43.953
AT2G29560.1	ENOC, ENO3	cytosolic enolase		2007	2007|2007.peg.1522	43.124
AT2G29560.1	ENOC, ENO3	cytosolic enolase	Paenibacillus sp. CL130	2636416069	2639146099	45.221
AT2G29560.1	ENOC, ENO3	cytosolic enolase		2013	2013|2013.peg.1207	44.884
AT2G29560.1	ENOC, ENO3	cytosolic enolase	Methylobacterium sp. UNCCL136	2606217775	2608531467	45.455
AT2G29560.1	ENOC, ENO3	cytosolic enolase	Pseudorhodoferax sp. Leaf267	2643221797	2645000991	43.59
AT2G29560.1	ENOC, ENO3	cytosolic enolase	Paenibacillus sp. 453MF	2636416067	2639135183	46.62
AT2G29560.1	ENOC, ENO3	cytosolic enolase	Bacillus sp. CL115	2639762527	2639860036	45.921
AT2G29560.1	ENOC, ENO3	cytosolic enolase	Leifsonia sp. CL147	2639762526	2639853379	46.853
AT2G29560.1	ENOC, ENO3	cytosolic enolase	Methylobacterium sp. UNCCL143	2606217776	2608537911	45.221
AT2G29560.1	ENOC, ENO3	cytosolic enolase		2030	2030|2030.peg.2855	45.244
AT2G29560.1	ENOC, ENO3	cytosolic enolase	Ralstonia sp. UNCCL144	2596583598	2597028793	45.708
AT2G29560.1	ENOC, ENO3	cytosolic enolase	Bacillus sp. CL96	2639762528	2639865980	45.921
AT2G29560.1	ENOC, ENO3	cytosolic enolase		2020	2020|2020.peg.1191	46.279
AT2G29560.1	ENOC, ENO3	cytosolic enolase	Luteibacter sp. UNC138MFCol5.1	2593339266	2595558391	45.035
AT2G29560.1	ENOC, ENO3	cytosolic enolase	Paenibacillus sp. 181MFCol5.1	2639762524	2639844277	45.455
AT2G29560.1	ENOC, ENO3	cytosolic enolase		2011	2011|2011.peg.761	44.289
AT2G29560.1	ENOC, ENO3	cytosolic enolase		2031	2031|2031.peg.1232	45.708
AT2G29560.1	ENOC, ENO3	cytosolic enolase	Curtobacterium sp. UNCCL20	2595698215	2596276405	39.675
AT2G29560.1	ENOC, ENO3	cytosolic enolase	Paenibacillus sp. CL6Col	2636416071	2639155628	45.688
AT2G29560.1	ENOC, ENO3	cytosolic enolase	Polaromonas sp. UNC47MFTsu3.1	2636416056	2639079290	45.581
AT2G29560.1	ENOC, ENO3	cytosolic enolase		2015	2015|2015.peg.1720	44.419
AT2G29560.1	ENOC, ENO3	cytosolic enolase		2008	2008|2008.peg.45	43.823
AT2G29560.1	ENOC, ENO3	cytosolic enolase	Mycobacterium sp. 365MFTsu	2639762559	2639991214	45.349
AT2G29560.1	ENOC, ENO3	cytosolic enolase	Chryseobacterium sp. Leaf404	2643221822	2645111065	44.78
AT2G29560.1	ENOC, ENO3	cytosolic enolase		2010	2010|2010.peg.1827	44.522
AT2G29560.1	ENOC, ENO3	cytosolic enolase	Bacillus sp. 112MF	2639762568	2640027703	45.921
AT2G29560.1	ENOC, ENO3	cytosolic enolase	Bacillus sp. 5MFCol3.1	2636416171	2639636024	45.921
AT2G29560.1	ENOC, ENO3	cytosolic enolase	Methylobacterium sp. Leaf112	2643221802	2645025783	45.012
AT2G29560.1	ENOC, ENO3	cytosolic enolase	Curtobacterium sp. UNCCL20	2595698215	2596277292	44.988
AT2G29560.1	ENOC, ENO3	cytosolic enolase	Pseudomonas sp. 48MFCvi1.1	2636416057	2639087816	47.196
AT2G29560.1	ENOC, ENO3	cytosolic enolase		2007	2007|2007.peg.255	39.905
AT2G29560.1	ENOC, ENO3	cytosolic enolase	Paenibacillus sp. CL123	2636416068	2639138844	45.814
AT2G29560.1	ENOC, ENO3	cytosolic enolase	Paenibacillus sp. CL141A	2636416070	2639149966	45.921
AT2G29560.1	ENOC, ENO3	cytosolic enolase		2022	2022|2022.peg.1967	45.221
AT2G29560.1	ENOC, ENO3	cytosolic enolase	Ramlibacter sp. Leaf400	2643221821	2645108157	44.988
AT2G29560.1	ENOC, ENO3	cytosolic enolase	Pseudomonas umsongensis UNC430CL58Col	2556921015	2556983654	46.729
AT2G29560.1	ENOC, ENO3	cytosolic enolase	Agreia sp. Leaf210	2643221748	2644793580	45.221
AT2G29560.1	ENOC, ENO3	cytosolic enolase	Bacillus sp. 491MF	2636416083	2639209280	46.853
AT2G29560.1	ENOC, ENO3	cytosolic enolase	Mycobacterium sp. 283MFTsu	2636416058	2639090335	46.512
AT2G29560.1	ENOC, ENO3	cytosolic enolase	Luteibacter sp. 329MFSha	2639762521	2639836728	45.035
AT2G29560.1	ENOC, ENO3	cytosolic enolase		2028	2028|2028.peg.1257	45.708
AT2G29560.1	ENOC, ENO3	cytosolic enolase	Rhizobacter sp. Root16D2	2643221592	2643968357	44.755
AT2G29560.1	ENOC, ENO3	cytosolic enolase	Pseudomonas sp. Leaf15	2643221746	2644782151	46.262
AT2G29560.1	ENOC, ENO3	cytosolic enolase	Mycobacterium sp. UNC267MFSha1.1M11	2593339259	2595527273	45.349
AT2G29560.1	ENOC, ENO3	cytosolic enolase		2029	2029|2029.peg.4637	46.279
AT2G29560.1	ENOC, ENO3	cytosolic enolase	Mycobacterium sp. 365MFTsu	2639762559	2639990242	36.386
AT2G30070.1	ATKUP1, KUP1, KT1, ATKT1, ATKT1P	potassium transporter 1	Duganella sp. Root1480D1	2643221554	2643789998	35.176
AT2G30540.1	ROXY7	Thioredoxin superfamily protein	Stenotrophomonas sp. 92MFCol6.1	2639762581	2640079573	35.366
AT2G30670.1	no symbol available	NAD(P)-binding Rossmann-fold superfamily protein	Bacillus sp. 112MF	2639762568	2640028086	35.857
AT2G30670.1	no symbol available	NAD(P)-binding Rossmann-fold superfamily protein	Lysobacter sp. Root690	2643221593	2643973656	42.471
AT2G30670.1	no symbol available	NAD(P)-binding Rossmann-fold superfamily protein	Rhizobium sp. 42MFCr.1	2517572096	2517743601	35.968
AT2G30670.1	no symbol available	NAD(P)-binding Rossmann-fold superfamily protein	Bacillus sp. 5MFCol3.1	2636416171	2639637194	35.102
AT2G30670.1	no symbol available	NAD(P)-binding Rossmann-fold superfamily protein	Bacillus sp. UNC437CL72CviS29	2529292578	2529467943	35.458
AT2G30670.1	no symbol available	NAD(P)-binding Rossmann-fold superfamily protein	Bacillus sp. Root131	2643221730	2644710364	35.06
AT2G30670.1	no symbol available	NAD(P)-binding Rossmann-fold superfamily protein	Rhodococcus sp. 114MFTsu3.1	2521172631	2521710243	36.111
AT2G30670.1	no symbol available	NAD(P)-binding Rossmann-fold superfamily protein	Rhodococcus sp. 114MFTsu3.1	2521172631	2521709519	37.698
AT2G30670.1	no symbol available	NAD(P)-binding Rossmann-fold superfamily protein	Rhizobium sp. Root1220	2643221643	2644237579	35.484
AT2G30670.1	no symbol available	NAD(P)-binding Rossmann-fold superfamily protein	Xanthomonas sp. Leaf131	2643221806	2645042828	41.406
AT2G30670.1	no symbol available	NAD(P)-binding Rossmann-fold superfamily protein		1013	1013|1013.peg.3649	35.2
AT2G30670.1	no symbol available	NAD(P)-binding Rossmann-fold superfamily protein	Leifsonia sp. Leaf336	2643221910	2645489124	35.968
AT2G30670.1	no symbol available	NAD(P)-binding Rossmann-fold superfamily protein	Lysobacter sp. Root494	2643221695	2644528060	42.085
AT2G30670.1	no symbol available	NAD(P)-binding Rossmann-fold superfamily protein	Bacillus sp. 5MFCol3.1	2636416171	2639634877	35.06
AT2G30670.1	no symbol available	NAD(P)-binding Rossmann-fold superfamily protein	Acidovorax sp. Leaf78	2643221789	2644963120	35.714
AT2G30670.1	no symbol available	NAD(P)-binding Rossmann-fold superfamily protein	Aureimonas sp. Leaf324	2643221807	2645049612	36.434
AT2G30670.1	no symbol available	NAD(P)-binding Rossmann-fold superfamily protein	Luteibacter sp. UNCMF331Sha3.1	2593339239	2595451867	35.223
AT2G30670.1	no symbol available	NAD(P)-binding Rossmann-fold superfamily protein	Acidovorax sp. Leaf160	2643221907	2645478877	35.039
AT2G30670.1	no symbol available	NAD(P)-binding Rossmann-fold superfamily protein		2081	2081|2081.peg.4068	35.081
AT2G30670.1	no symbol available	NAD(P)-binding Rossmann-fold superfamily protein		1018	1018|1018.peg.437	35.458
AT2G30670.1	no symbol available	NAD(P)-binding Rossmann-fold superfamily protein	Xanthomonas sp. Leaf148	2643221901	2645456578	41.797
AT2G30670.1	no symbol available	NAD(P)-binding Rossmann-fold superfamily protein	Nocardioides sp. Root1257	2643221657	2644324002	35.521
AT2G30670.1	no symbol available	NAD(P)-binding Rossmann-fold superfamily protein	Methylobacterium brachiatum 111MFTsu3.1M4	2590828855	2593305643	36.078
AT2G30670.1	no symbol available	NAD(P)-binding Rossmann-fold superfamily protein		2043	2043|2043.peg.2315	35.294
AT2G30670.1	no symbol available	NAD(P)-binding Rossmann-fold superfamily protein	Aureimonas sp. Leaf324	2643221807	2645050168	35.039
AT2G30670.1	no symbol available	NAD(P)-binding Rossmann-fold superfamily protein	Luteibacter sp. 329MFSha	2639762521	2639836661	35.223
AT2G30670.1	no symbol available	NAD(P)-binding Rossmann-fold superfamily protein		2090	2090|2090.peg.3817	36.111
AT2G30670.1	no symbol available	NAD(P)-binding Rossmann-fold superfamily protein	Ensifer sp. Root127	2643221659	2644333802	35.081
AT2G30670.1	no symbol available	NAD(P)-binding Rossmann-fold superfamily protein	Luteibacter sp. 329MFSha	2639762521	2639838198	42.52
AT2G30670.1	no symbol available	NAD(P)-binding Rossmann-fold superfamily protein	Methylobacterium sp. 275MFSha3.1	2590828857	2593315680	35.019
AT2G30670.1	no symbol available	NAD(P)-binding Rossmann-fold superfamily protein		1020	1020|1020.peg.665	35.317
AT2G30670.1	no symbol available	NAD(P)-binding Rossmann-fold superfamily protein	Paenibacillus sp. 181MFCol5.1	2639762524	2639840681	36.437
AT2G30670.1	no symbol available	NAD(P)-binding Rossmann-fold superfamily protein		2041	2041|2041.peg.3401	35.06
AT2G30670.1	no symbol available	NAD(P)-binding Rossmann-fold superfamily protein	Devosia sp. Root413D1	2643221662	2644348380	35.433
AT2G30670.1	no symbol available	NAD(P)-binding Rossmann-fold superfamily protein		2083	2083|2083.peg.2447	36.255
AT2G30670.1	no symbol available	NAD(P)-binding Rossmann-fold superfamily protein	Paenarthrobacter nicotinovorans 254MFSha2.1	2643221490	2643517926	35.249
AT2G30670.1	no symbol available	NAD(P)-binding Rossmann-fold superfamily protein	Variovorax sp. 278MFTsu5.1	2643221492	2643531957	35.341
AT2G30670.1	no symbol available	NAD(P)-binding Rossmann-fold superfamily protein		1017	1017|1017.peg.3068	35.2
AT2G30670.1	no symbol available	NAD(P)-binding Rossmann-fold superfamily protein	Variovorax sp. 350MFTsu5.1	2643221498	2643558707	35.341
AT2G30670.1	no symbol available	NAD(P)-binding Rossmann-fold superfamily protein	Methylobacterium sp. 13MFTsu3.1M2	2590828854	2593295295	35.271
AT2G30670.1	no symbol available	NAD(P)-binding Rossmann-fold superfamily protein		1015	1015|1015.peg.1689	35.458
AT2G30670.1	no symbol available	NAD(P)-binding Rossmann-fold superfamily protein	Massilia sp. Leaf139	2643221809	2645059037	35.484
AT2G30670.1	no symbol available	NAD(P)-binding Rossmann-fold superfamily protein	Sphingomonas sp. Leaf208	2643221794	2644986124	35.51
AT2G30670.1	no symbol available	NAD(P)-binding Rossmann-fold superfamily protein	Leifsonia sp. Root4	2643221649	2644279650	35.656
AT2G30670.1	no symbol available	NAD(P)-binding Rossmann-fold superfamily protein	Bacillus sp. 166AMFTsu	2636416173	2639645977	35.458
AT2G30670.1	no symbol available	NAD(P)-binding Rossmann-fold superfamily protein	Sphingomonas sp. Leaf32	2643221764	2644857341	36.255
AT2G30670.1	no symbol available	NAD(P)-binding Rossmann-fold superfamily protein	Pseudorhodoferax sp. Leaf265	2643221795	2644995798	35.081
AT2G30670.1	no symbol available	NAD(P)-binding Rossmann-fold superfamily protein		1016	1016|1016.peg.1004	35.857
AT2G30670.1	no symbol available	NAD(P)-binding Rossmann-fold superfamily protein	Pseudomonas sp. Root401	2643221650	2644284453	35.573
AT2G30670.1	no symbol available	NAD(P)-binding Rossmann-fold superfamily protein		2012	2012|2012.peg.3695	35.249
AT2G30670.1	no symbol available	NAD(P)-binding Rossmann-fold superfamily protein	Nocardia sp. Root136	2643221692	2644514545	35.178
AT2G30670.1	no symbol available	NAD(P)-binding Rossmann-fold superfamily protein	Bosea sp. UNC402CLCol	2579779168	2582563093	35.632
AT2G30670.1	no symbol available	NAD(P)-binding Rossmann-fold superfamily protein	Variovorax sp. 375MFSha3.1	2643221501	2643576904	35.341
AT2G30670.1	no symbol available	NAD(P)-binding Rossmann-fold superfamily protein		2012	2012|2012.peg.2742	35.628
AT2G30670.1	no symbol available	NAD(P)-binding Rossmann-fold superfamily protein	Afipia sp. Root123D2	2643221651	2644289563	36.992
AT2G30670.1	no symbol available	NAD(P)-binding Rossmann-fold superfamily protein	Bosea sp. Root483D1	2643221736	2644742763	35.156
AT2G30670.1	no symbol available	NAD(P)-binding Rossmann-fold superfamily protein	Sphingomonas sp. Leaf412	2643221825	2645125281	36.255
AT2G30670.1	no symbol available	NAD(P)-binding Rossmann-fold superfamily protein	Acidovorax sp. Root402	2643221652	2644294262	37.2
AT2G30670.1	no symbol available	NAD(P)-binding Rossmann-fold superfamily protein	Acidovorax sp. Root402	2643221652	2644295375	36.653
AT2G30670.1	no symbol available	NAD(P)-binding Rossmann-fold superfamily protein	Sphingomonas sp. Leaf230	2643221760	2644839089	35.178
AT2G30670.1	no symbol available	NAD(P)-binding Rossmann-fold superfamily protein	Rhodococcus sp. 114MFTsu3.1	2521172631	2521712668	38.153
AT2G30670.1	no symbol available	NAD(P)-binding Rossmann-fold superfamily protein	Pseudomonas sp. Leaf15	2643221746	2644782746	36.759
AT2G30670.1	no symbol available	NAD(P)-binding Rossmann-fold superfamily protein	Duganella sp. Root336D2	2643221638	2644216105	35.223
AT2G30670.1	no symbol available	NAD(P)-binding Rossmann-fold superfamily protein	Cryocola sp. 340MFSha3.1	2522125173	2522568515	35.458
AT2G30670.1	no symbol available	NAD(P)-binding Rossmann-fold superfamily protein	Aeromicrobium sp. Root344	2643221962	2645723415	35.039
AT2G30670.1	no symbol available	NAD(P)-binding Rossmann-fold superfamily protein	Acidovorax sp. Leaf76	2643221788	2644956889	36.948
AT2G30670.1	no symbol available	NAD(P)-binding Rossmann-fold superfamily protein	Sphingomonas sp. Leaf22	2643221753	2644813833	35.458
AT2G30670.1	no symbol available	NAD(P)-binding Rossmann-fold superfamily protein	Acidovorax sp. Root568	2643221570	2643865865	37.2
AT2G30670.1	no symbol available	NAD(P)-binding Rossmann-fold superfamily protein	Streptomyces sp. 140Col2.1E	2563366508	2563395324	35.341
AT2G30670.1	no symbol available	NAD(P)-binding Rossmann-fold superfamily protein	Leifsonia sp. Root227	2643221616	2644097594	36.694
AT2G30670.1	no symbol available	NAD(P)-binding Rossmann-fold superfamily protein	Streptomyces sp. 136MFCol5.1	2636416059	2639098450	35.341
AT2G30670.1	no symbol available	NAD(P)-binding Rossmann-fold superfamily protein	Streptomyces sp. 140Col2.1E	2563366508	2563397419	36.066
AT2G30670.1	no symbol available	NAD(P)-binding Rossmann-fold superfamily protein	Methylobacterium sp. 190MF	2636416051	2639070414	35.686
AT2G30670.1	no symbol available	NAD(P)-binding Rossmann-fold superfamily protein	Dyella japonica UNC79MFTsu3.2	2556921674	2558295690	40.551
AT2G30670.1	no symbol available	NAD(P)-binding Rossmann-fold superfamily protein	Streptomyces sp. 136MFCol5.1	2636416059	2639098977	36.066
AT2G30670.1	no symbol available	NAD(P)-binding Rossmann-fold superfamily protein	Paenibacillus sp. UNC451MF	2563366509	2563404381	35.628
AT2G30670.1	no symbol available	NAD(P)-binding Rossmann-fold superfamily protein	Sphingomonas sp. Leaf24	2643221756	2644825249	35.458
AT2G30670.1	no symbol available	NAD(P)-binding Rossmann-fold superfamily protein	Achromobacter sp. Root83	2643221621	2644120040	35.496
AT2G30670.1	no symbol available	NAD(P)-binding Rossmann-fold superfamily protein	Lysobacter sp. Root96	2643221727	2644693452	42.424
AT2G30670.1	no symbol available	NAD(P)-binding Rossmann-fold superfamily protein	Achromobacter sp. Root83	2643221621	2644121334	35.317
AT2G30670.1	no symbol available	NAD(P)-binding Rossmann-fold superfamily protein	Marmoricola sp. Leaf446	2643221831	2645143303	35.484
AT2G30670.1	no symbol available	NAD(P)-binding Rossmann-fold superfamily protein	Methylobacterium sp. Leaf104	2643221801	2645020918	35.223
AT2G30670.1	no symbol available	NAD(P)-binding Rossmann-fold superfamily protein	Streptomyces sp. Root264	2643221714	2644631505	35.102
AT2G30670.1	no symbol available	NAD(P)-binding Rossmann-fold superfamily protein	Pseudomonas brassicacearum 51MFCVI2.1	2510065054	2510288346	35.573
AT2G30670.1	no symbol available	NAD(P)-binding Rossmann-fold superfamily protein	Lysobacter sp. Root604	2643221573	2643880273	42.045
AT2G30670.1	no symbol available	NAD(P)-binding Rossmann-fold superfamily protein		2062	2062|2062.peg.563	35.458
AT2G30670.1	no symbol available	NAD(P)-binding Rossmann-fold superfamily protein	Bacillus sp. Root11	2643221729	2644701445	35.06
AT2G30670.1	no symbol available	NAD(P)-binding Rossmann-fold superfamily protein	Bacillus sp. UNC438CL73TsuS30	2528768222	2529262771	35.743
AT2G30670.1	no symbol available	NAD(P)-binding Rossmann-fold superfamily protein	Lysobacter sp. Root667	2643221586	2643937770	42.424
AT2G30670.1	no symbol available	NAD(P)-binding Rossmann-fold superfamily protein	Pseudomonas sp. 48MFCvi1.1	2636416057	2639084813	36.863
AT2G30670.1	no symbol available	NAD(P)-binding Rossmann-fold superfamily protein	Xanthomonas sp. Leaf131	2643221806	2645044235	36.29
AT2G30670.1	no symbol available	NAD(P)-binding Rossmann-fold superfamily protein	Polaromonas sp. UNC47MFTsu3.1	2636416056	2639079573	35.938
AT2G30670.1	no symbol available	NAD(P)-binding Rossmann-fold superfamily protein		2068	2068|2068.peg.319	35.484
AT2G30670.1	no symbol available	NAD(P)-binding Rossmann-fold superfamily protein	Sphingomonas sp. Leaf62	2643221777	2644913275	36.255
AT2G30670.1	no symbol available	NAD(P)-binding Rossmann-fold superfamily protein	Pseudoxanthomonas sp. Root65	2643221581	2643913926	41.797
AT2G30670.1	no symbol available	NAD(P)-binding Rossmann-fold superfamily protein		2093	2093|2093.peg.2455	36.992
AT2G30670.1	no symbol available	NAD(P)-binding Rossmann-fold superfamily protein	Pseudoxanthomonas sp. Root630	2643221579	2643908163	35.772
AT2G30670.1	no symbol available	NAD(P)-binding Rossmann-fold superfamily protein	Pseudoxanthomonas sp. Root630	2643221579	2643906561	42.023
AT2G30670.1	no symbol available	NAD(P)-binding Rossmann-fold superfamily protein	Rhodanobacter sp. Root627	2643221577	2643896547	43.137
AT2G30670.1	no symbol available	NAD(P)-binding Rossmann-fold superfamily protein	Sphingomonas sp. Root710	2643221605	2644037119	35.2
AT2G30670.1	no symbol available	NAD(P)-binding Rossmann-fold superfamily protein	Sphingomonas sp. Leaf339	2643221833	2645154206	35.178
AT2G30670.1	no symbol available	NAD(P)-binding Rossmann-fold superfamily protein	Bosea sp. Leaf344	2643221958	2645708445	35.249
AT2G30670.1	no symbol available	NAD(P)-binding Rossmann-fold superfamily protein	Rhodanobacter sp. Root627	2643221577	2643895038	36.8
AT2G30670.1	no symbol available	NAD(P)-binding Rossmann-fold superfamily protein	Lysobacter sp. Root983	2643221728	2644698929	42.045
AT2G30670.1	no symbol available	NAD(P)-binding Rossmann-fold superfamily protein	Sphingomonas sp. Root710	2643221605	2644040002	35.081
AT2G30670.1	no symbol available	NAD(P)-binding Rossmann-fold superfamily protein	Rhizobium sp. 57MFTsu3.2	2228664006	2230704604	35.968
AT2G30670.1	no symbol available	NAD(P)-binding Rossmann-fold superfamily protein	Paenibacillus sp. CL91	2643221535	2643700973	36.437
AT2G30670.1	no symbol available	NAD(P)-binding Rossmann-fold superfamily protein	Rhodanobacter sp. Root561	2643221562	2643829029	42.52
AT2G30670.1	no symbol available	NAD(P)-binding Rossmann-fold superfamily protein	Aminobacter sp. Root100	2643221623	2644131232	35.06
AT2G30670.1	no symbol available	NAD(P)-binding Rossmann-fold superfamily protein	Mesorhizobium sp. Root695	2643221595	2643989747	35.249
AT2G30670.1	no symbol available	NAD(P)-binding Rossmann-fold superfamily protein	Agromyces sp. Root1464	2643221549	2643767659	35.246
AT2G30670.1	no symbol available	NAD(P)-binding Rossmann-fold superfamily protein	Sphingomonas sp. Leaf343	2643221917	2645521358	35.178
AT2G30670.1	no symbol available	NAD(P)-binding Rossmann-fold superfamily protein	Bosea sp. Root381	2643221733	2644731053	35.341
AT2G30670.1	no symbol available	NAD(P)-binding Rossmann-fold superfamily protein	Streptomyces sp. Root55	2643221548	2643766104	35.628
AT2G30670.1	no symbol available	NAD(P)-binding Rossmann-fold superfamily protein	Paenibacillus sp. CL141A	2636416070	2639147157	35.484
AT2G30670.1	no symbol available	NAD(P)-binding Rossmann-fold superfamily protein	Sphingomonas sp. Leaf343	2643221917	2645519992	35.714
AT2G30670.1	no symbol available	NAD(P)-binding Rossmann-fold superfamily protein	Luteibacter sp. UNC138MFCol5.1	2593339266	2595559350	42.913
AT2G30670.1	no symbol available	NAD(P)-binding Rossmann-fold superfamily protein	Bosea sp. Root381	2643221733	2644731672	35.887
AT2G30670.1	no symbol available	NAD(P)-binding Rossmann-fold superfamily protein	Rhizobium sp. IBUN	2510065092	2510433938	36.364
AT2G30670.1	no symbol available	NAD(P)-binding Rossmann-fold superfamily protein	Pseudomonas sp. Root329	2643221633	2644185127	37.402
AT2G30670.1	no symbol available	NAD(P)-binding Rossmann-fold superfamily protein	Burkholderia sp. Leaf177	2643221916	2645515735	37.751
AT2G30670.1	no symbol available	NAD(P)-binding Rossmann-fold superfamily protein	Mesorhizobium sp. Root695	2643221595	2643988886	35.223
AT2G30670.1	no symbol available	NAD(P)-binding Rossmann-fold superfamily protein	Rhizobium sp. Root1203	2643221634	2644190939	35.458
AT2G30670.1	no symbol available	NAD(P)-binding Rossmann-fold superfamily protein	Paenibacillus sp. CL141A	2636416070	2639151204	36.68
AT2G30670.1	no symbol available	NAD(P)-binding Rossmann-fold superfamily protein	Phyllobacterium sp. UNC302MFCol5.2	2563366739	2563854889	36.111
AT2G30670.1	no symbol available	NAD(P)-binding Rossmann-fold superfamily protein	Paenibacillus sp. Root52	2643221543	2643735654	37.838
AT2G30670.1	no symbol available	NAD(P)-binding Rossmann-fold superfamily protein	Methylobacterium sp. 285MFTsu5.1	2521172632	2521715796	35.686
AT2G30670.1	no symbol available	NAD(P)-binding Rossmann-fold superfamily protein	Caulobacter sp. UNC358MFTsu5.1	2565956508	2565989072	35.135
AT2G30670.1	no symbol available	NAD(P)-binding Rossmann-fold superfamily protein	Ensifer sp. Root954	2643221726	2644687119	36.111
AT2G30670.1	no symbol available	NAD(P)-binding Rossmann-fold superfamily protein	Methylobacterium sp. Leaf361	2643221929	2645565786	35.294
AT2G30670.1	no symbol available	NAD(P)-binding Rossmann-fold superfamily protein	Aureimonas sp. Leaf454	2643221829	2645138610	35.632
AT2G30670.1	no symbol available	NAD(P)-binding Rossmann-fold superfamily protein	Methylobacterium sp. UNCCL136	2606217775	2608533541	35.686
AT2G30670.1	no symbol available	NAD(P)-binding Rossmann-fold superfamily protein	Arthrobacter sp. UNC362MFTsu5.1	2563366511	2563414595	37.143
AT2G30670.1	no symbol available	NAD(P)-binding Rossmann-fold superfamily protein	Lysobacter sp. Root559	2643221559	2643818106	42.424
AT2G30670.1	no symbol available	NAD(P)-binding Rossmann-fold superfamily protein	Sphingomonas sp. Leaf67	2643221779	2644918827	36.255
AT2G30670.1	no symbol available	NAD(P)-binding Rossmann-fold superfamily protein	Flavobacterium sp. Leaf359	2643221928	2645563394	35.156
AT2G30670.1	no symbol available	NAD(P)-binding Rossmann-fold superfamily protein		2017	2017|2017.peg.6201	35.249
AT2G30670.1	no symbol available	NAD(P)-binding Rossmann-fold superfamily protein	Dyadobacter sp. Leaf189	2643221924	2645546362	37.795
AT2G30670.1	no symbol available	NAD(P)-binding Rossmann-fold superfamily protein	Ensifer sp. Root558	2643221557	2643803933	36.255
AT2G30670.1	no symbol available	NAD(P)-binding Rossmann-fold superfamily protein	Methylobacterium sp. UNCCL143	2606217776	2608536175	35.686
AT2G30670.1	no symbol available	NAD(P)-binding Rossmann-fold superfamily protein		2017	2017|2017.peg.5354	35.223
AT2G30670.1	no symbol available	NAD(P)-binding Rossmann-fold superfamily protein	Bacillus sp. UNC41MFS5	2563366514	2563428157	35.743
AT2G30670.1	no symbol available	NAD(P)-binding Rossmann-fold superfamily protein	Ramlibacter sp. Leaf400	2643221821	2645110606	36.965
AT2G30670.1	no symbol available	NAD(P)-binding Rossmann-fold superfamily protein	Acidovorax sp. Root267	2643221717	2644647423	35.827
AT2G30670.1	no symbol available	NAD(P)-binding Rossmann-fold superfamily protein	Sphingomonas sp. Leaf357	2643221813	2645073196	35.6
AT2G30670.1	no symbol available	NAD(P)-binding Rossmann-fold superfamily protein	Mesorhizobium sp. Root102	2643221627	2644154831	35.628
AT2G30670.1	no symbol available	NAD(P)-binding Rossmann-fold superfamily protein	Mesorhizobium sp. Root102	2643221627	2644155793	35.249
AT2G30670.1	no symbol available	NAD(P)-binding Rossmann-fold superfamily protein	Duganella sp. Root1480D1	2643221554	2643789436	35.223
AT2G30670.1	no symbol available	NAD(P)-binding Rossmann-fold superfamily protein	Paenibacillus sp. CL130	2636416069	2639141956	36.437
AT2G30670.1	no symbol available	NAD(P)-binding Rossmann-fold superfamily protein		1007	1007|1007.peg.1939	35.2
AT2G30670.1	no symbol available	NAD(P)-binding Rossmann-fold superfamily protein	Agreia sp. Leaf244	2643221787	2644954470	35.124
AT2G30670.1	no symbol available	NAD(P)-binding Rossmann-fold superfamily protein		1008	1008|1008.peg.870	35.2
AT2G30670.1	no symbol available	NAD(P)-binding Rossmann-fold superfamily protein	Bacillus sp. 215MF	2643221488	2643505393	35.341
AT2G30670.1	no symbol available	NAD(P)-binding Rossmann-fold superfamily protein		1019	1019|1019.peg.963	35.458
AT2G30670.1	no symbol available	NAD(P)-binding Rossmann-fold superfamily protein	Ralstonia sp. 25MFCol4.1	2639762659	2640391854	37.255
AT2G30670.1	no symbol available	NAD(P)-binding Rossmann-fold superfamily protein	Leifsonia sp. 21MFCrub1.1	2639762661	2640400560	36
AT2G30670.1	no symbol available	NAD(P)-binding Rossmann-fold superfamily protein	Stenotrophomonas sp. Leaf70	2643221783	2644935644	35.772
AT2G30670.1	no symbol available	NAD(P)-binding Rossmann-fold superfamily protein	Rhodococcus sp. 29MFTsu3.1	2519899643	2520481839	37.698
AT2G30670.1	no symbol available	NAD(P)-binding Rossmann-fold superfamily protein	Paenibacillus sp. UNC499MF	2593339197	2595313908	35.294
AT2G30670.1	no symbol available	NAD(P)-binding Rossmann-fold superfamily protein	Bacillus sp. 105MF	2517572206	2518122543	35.458
AT2G30670.1	no symbol available	NAD(P)-binding Rossmann-fold superfamily protein	Luteibacter sp. UNCMF331Sha3.1	2593339239	2595452888	42.913
AT2G30670.1	no symbol available	NAD(P)-binding Rossmann-fold superfamily protein	Rhodococcus sp. 29MFTsu3.1	2519899643	2520486640	35.06
AT2G30670.1	no symbol available	NAD(P)-binding Rossmann-fold superfamily protein	Ensifer sp. Root423	2643221668	2644377031	36.255
AT2G30670.1	no symbol available	NAD(P)-binding Rossmann-fold superfamily protein	Leifsonia sp. 197AMF	2639762662	2640404473	35.6
AT2G30670.1	no symbol available	NAD(P)-binding Rossmann-fold superfamily protein	Lysobacter sp. Root690	2643221593	2643975796	35.918
AT2G30670.1	no symbol available	NAD(P)-binding Rossmann-fold superfamily protein	Variovorax sp. 160MFSha2.1	2643221485	2643494200	35.341
AT2G30670.1	no symbol available	NAD(P)-binding Rossmann-fold superfamily protein	Stenotrophomonas sp. 92MFCol6.1	2639762581	2640079175	43.023
AT2G30670.1	no symbol available	NAD(P)-binding Rossmann-fold superfamily protein	Phyllobacterium sp. 177MFSha	2643221486	2643495144	35.714
AT2G30670.1	no symbol available	NAD(P)-binding Rossmann-fold superfamily protein	Stenotrophomonas sp. Leaf70	2643221783	2644936858	41.797
AT2G30670.1	no symbol available	NAD(P)-binding Rossmann-fold superfamily protein	Aeromicrobium sp. Root472D3	2643221681	2644454782	35.178
AT2G30670.1	no symbol available	NAD(P)-binding Rossmann-fold superfamily protein	Luteibacter sp. 22Crub2.1	2519899668	2520560525	35.887
AT2G30670.1	no symbol available	NAD(P)-binding Rossmann-fold superfamily protein	Acidovorax sp. Leaf84	2643221792	2644981175	36.948
AT2G30670.1	no symbol available	NAD(P)-binding Rossmann-fold superfamily protein	Paenibacillus sp. Root444D2	2643221676	2644421537	36.032
AT2G30670.1	no symbol available	NAD(P)-binding Rossmann-fold superfamily protein	Leifsonia sp. 197AMF	2639762662	2640402206	36.078
AT2G30670.1	no symbol available	NAD(P)-binding Rossmann-fold superfamily protein		2085	2085|2085.peg.4035	36.111
AT2G30670.1	no symbol available	NAD(P)-binding Rossmann-fold superfamily protein	Methylobacterium sp. Leaf121	2643221881	2645370551	35.06
AT2G30670.1	no symbol available	NAD(P)-binding Rossmann-fold superfamily protein		1023	1023|1023.peg.6387	36.111
AT2G30670.1	no symbol available	NAD(P)-binding Rossmann-fold superfamily protein	Pseudomonas sp. Leaf127	2643221892	2645419725	37.154
AT2G30670.1	no symbol available	NAD(P)-binding Rossmann-fold superfamily protein	Leifsonia sp. CL147	2639762526	2639855213	35.249
AT2G30670.1	no symbol available	NAD(P)-binding Rossmann-fold superfamily protein	Luteibacter sp. UNCMF366Tsu5.1	2593339238	2595446641	35.366
AT2G30670.1	no symbol available	NAD(P)-binding Rossmann-fold superfamily protein	Luteibacter sp. UNCMF331Sha3.1	2593339239	2595452409	35.317
AT2G30670.1	no symbol available	NAD(P)-binding Rossmann-fold superfamily protein	Bacillus sp. 95MFCvi2.1	2517572209	2518138927	35.458
AT2G30670.1	no symbol available	NAD(P)-binding Rossmann-fold superfamily protein	Phyllobacterium sp. CL33Tsu	2639762575	2640052322	36.508
AT2G30670.1	no symbol available	NAD(P)-binding Rossmann-fold superfamily protein	Streptomyces sp. Root1319	2643221682	2644463561	35.628
AT2G30670.1	no symbol available	NAD(P)-binding Rossmann-fold superfamily protein	Luteibacter sp. UNCMF366Tsu5.1	2593339238	2595447608	42.52
AT2G30670.1	no symbol available	NAD(P)-binding Rossmann-fold superfamily protein	Leifsonia sp. 21MFCrub1.1	2639762661	2640401040	37.255
AT2G30670.1	no symbol available	NAD(P)-binding Rossmann-fold superfamily protein	Lysobacter sp. Root916	2643221720	2644660847	42.045
AT2G30670.1	no symbol available	NAD(P)-binding Rossmann-fold superfamily protein	Aeromicrobium sp. Root472D3	2643221681	2644455024	35.223
AT2G30670.1	no symbol available	NAD(P)-binding Rossmann-fold superfamily protein	Ensifer sp. Root1312	2643221680	2644451662	36.111
AT2G30670.1	no symbol available	NAD(P)-binding Rossmann-fold superfamily protein	Methylobacterium sp. UNC378MF	2590828861	2593333753	35.686
AT2G30670.1	no symbol available	NAD(P)-binding Rossmann-fold superfamily protein	Rhodanobacter sp. Root480	2643221685	2644477197	36.364
AT2G30670.1	no symbol available	NAD(P)-binding Rossmann-fold superfamily protein		1022	1022|1022.peg.6698	36.111
AT2G30670.1	no symbol available	NAD(P)-binding Rossmann-fold superfamily protein		2000	2000|2000.peg.4020	35.249
AT2G30670.1	no symbol available	NAD(P)-binding Rossmann-fold superfamily protein		2003	2003|2003.peg.863	35.156
AT2G30670.1	no symbol available	NAD(P)-binding Rossmann-fold superfamily protein		2001	2001|2001.peg.4105	35.887
AT2G30670.1	no symbol available	NAD(P)-binding Rossmann-fold superfamily protein	Bacillus sp. 105MF	2517572206	2518121471	35.565
AT2G30670.1	no symbol available	NAD(P)-binding Rossmann-fold superfamily protein		2084	2084|2084.peg.4140	36.111
AT2G30670.1	no symbol available	NAD(P)-binding Rossmann-fold superfamily protein	Methylobacterium sp. UNC300MFChir4.1	2590828860	2593327639	35.686
AT2G30670.1	no symbol available	NAD(P)-binding Rossmann-fold superfamily protein	Luteibacter sp. UNC138MFCol5.1	2593339266	2595558324	35.223
AT2G30670.1	no symbol available	NAD(P)-binding Rossmann-fold superfamily protein	Bacillus sp. 196MF	2639762634	2640286322	35.06
AT2G30670.1	no symbol available	NAD(P)-binding Rossmann-fold superfamily protein		2007	2007|2007.peg.2766	35.433
AT2G30670.1	no symbol available	NAD(P)-binding Rossmann-fold superfamily protein	Variovorax paradoxus 110B	2519899633	2520441705	35.628
AT2G30670.1	no symbol available	NAD(P)-binding Rossmann-fold superfamily protein	Rathayibacter sp. Leaf294	2643221880	2645363760	35.968
AT2G30670.1	no symbol available	NAD(P)-binding Rossmann-fold superfamily protein	Paenibacillus sp. UNC499MF	2593339197	2595310396	37.5
AT2G30670.1	no symbol available	NAD(P)-binding Rossmann-fold superfamily protein		2031	2031|2031.peg.1663	35.223
AT2G30670.1	no symbol available	NAD(P)-binding Rossmann-fold superfamily protein	Bacillus sp. 95MFCvi2.1	2517572209	2518140208	35.565
AT2G30670.1	no symbol available	NAD(P)-binding Rossmann-fold superfamily protein	Leifsonia sp. Root1293	2643221669	2644382328	35.246
AT2G30670.1	no symbol available	NAD(P)-binding Rossmann-fold superfamily protein	Pseudomonas sp. Leaf127	2643221892	2645417876	35.341
AT2G30670.1	no symbol available	NAD(P)-binding Rossmann-fold superfamily protein	Luteibacter sp. 22Crub2.1	2519899668	2520563354	41.732
AT2G30670.1	no symbol available	NAD(P)-binding Rossmann-fold superfamily protein	Paenibacillus sp. UNC499MF	2593339197	2595311182	35.06
AT2G30670.1	no symbol available	NAD(P)-binding Rossmann-fold superfamily protein	Paenibacillus sp. UNC496MF	2593339199	2595321879	36.538
AT2G30670.1	no symbol available	NAD(P)-binding Rossmann-fold superfamily protein	Rhodanobacter sp. Root480	2643221685	2644478696	42.353
AT2G30670.1	no symbol available	NAD(P)-binding Rossmann-fold superfamily protein		2089	2089|2089.peg.997	36.111
AT2G30670.1	no symbol available	NAD(P)-binding Rossmann-fold superfamily protein		2087	2087|2087.peg.1009	36.255
AT2G30670.1	no symbol available	NAD(P)-binding Rossmann-fold superfamily protein	Dyella sp. 333MFSha	2639762574	2640049203	42.126
AT2G30670.1	no symbol available	NAD(P)-binding Rossmann-fold superfamily protein		2001	2001|2001.peg.3492	35.341
AT2G31360.2	ADS2, AtADS2	16:0delta9 desaturase 2	Streptomyces sp. Root1304	2643221677	2644429698	37.762
AT2G31360.2	ADS2, AtADS2	16:0delta9 desaturase 2	Achromobacter sp. Root170	2643221594	2643982202	35.081
AT2G31360.2	ADS2, AtADS2	16:0delta9 desaturase 2	Nocardioides sp. Root79	2643221617	2644102596	36.398
AT2G31360.2	ADS2, AtADS2	16:0delta9 desaturase 2	Streptomyces sp. 142MFCol3.1	2524614552	2524905296	35.22
AT2G31360.2	ADS2, AtADS2	16:0delta9 desaturase 2	Nocardioides sp. Root240	2643221620	2644118258	36.398
AT2G31360.2	ADS2, AtADS2	16:0delta9 desaturase 2	Streptomyces sp. Root431	2643221670	2644388828	37.762
AT2G31360.2	ADS2, AtADS2	16:0delta9 desaturase 2	Pseudoxanthomonas sp. Root65	2643221581	2643915328	36.071
AT2G31360.2	ADS2, AtADS2	16:0delta9 desaturase 2	Streptomyces sp. UNC401CLCol	2563366515	2563435724	37.113
AT2G31570.1	ATGPX2, GPX2, GPXL2	glutathione peroxidase 2	Lysobacter sp. Root559	2643221559	2643817533	53.797
AT2G31570.1	ATGPX2, GPX2, GPXL2	glutathione peroxidase 2	Arthrobacter sp. UNC362MFTsu5.1	2563366511	2563415945	45.205
AT2G31570.1	ATGPX2, GPX2, GPXL2	glutathione peroxidase 2	Paenibacillus sp. 453MF	2636416067	2639134436	47.468
AT2G31570.1	ATGPX2, GPX2, GPXL2	glutathione peroxidase 2	Mycobacterium sp. UNC267MFSha1.1M11	2593339259	2595523493	42.568
AT2G31570.1	ATGPX2, GPX2, GPXL2	glutathione peroxidase 2		2058	2058|2058.peg.1556	39.634
AT2G31570.1	ATGPX2, GPX2, GPXL2	glutathione peroxidase 2	Methylobacterium sp. Leaf361	2643221929	2645565655	43.75
AT2G31570.1	ATGPX2, GPX2, GPXL2	glutathione peroxidase 2	Sphingomonas sp. Leaf10	2643221744	2644774649	48.101
AT2G31570.1	ATGPX2, GPX2, GPXL2	glutathione peroxidase 2	Sphingomonas sp. Leaf67	2643221779	2644918809	46.497
AT2G31570.1	ATGPX2, GPX2, GPXL2	glutathione peroxidase 2	Bacillus sp. CL25	2639762622	2640250484	52.5
AT2G31570.1	ATGPX2, GPX2, GPXL2	glutathione peroxidase 2	Methylobacterium sp. UNCCL143	2606217776	2608538789	44.375
AT2G31570.1	ATGPX2, GPX2, GPXL2	glutathione peroxidase 2	Rhizobium sp. Root274	2643221719	2644657041	48.428
AT2G31570.1	ATGPX2, GPX2, GPXL2	glutathione peroxidase 2	Variovorax paradoxus 4MFCol3.1	2517572245	2518273665	51.899
AT2G31570.1	ATGPX2, GPX2, GPXL2	glutathione peroxidase 2	Bacillus sp. UNCCL13	2639762621	2640248080	50.633
AT2G31570.1	ATGPX2, GPX2, GPXL2	glutathione peroxidase 2	Nocardioides sp. Root151	2643221561	2643825126	40.94
AT2G31570.1	ATGPX2, GPX2, GPXL2	glutathione peroxidase 2	Rhodococcus sp. UNC23MFCrub1.1	2563366510	2563407425	48.428
AT2G31570.1	ATGPX2, GPX2, GPXL2	glutathione peroxidase 2	Bacillus megaterium 27Col1.1E	2522125133	2522446514	50.633
AT2G31570.1	ATGPX2, GPX2, GPXL2	glutathione peroxidase 2	Rhodococcus sp. UNC23MFCrub1.1	2563366510	2563407620	50
AT2G31570.1	ATGPX2, GPX2, GPXL2	glutathione peroxidase 2	Paenibacillus sp. 453MF	2636416067	2639130802	49.367
AT2G31570.1	ATGPX2, GPX2, GPXL2	glutathione peroxidase 2		2033	2033|2033.peg.3749	46.25
AT2G31570.1	ATGPX2, GPX2, GPXL2	glutathione peroxidase 2		2023	2023|2023.peg.692	46.25
AT2G31570.1	ATGPX2, GPX2, GPXL2	glutathione peroxidase 2	Agreia sp. Leaf244	2643221787	2644952008	44.295
AT2G31570.1	ATGPX2, GPX2, GPXL2	glutathione peroxidase 2	Nocardioides sp. Root240	2643221620	2644117980	46.203
AT2G31570.1	ATGPX2, GPX2, GPXL2	glutathione peroxidase 2	Rhodanobacter sp. Root561	2643221562	2643831582	50.943
AT2G31570.1	ATGPX2, GPX2, GPXL2	glutathione peroxidase 2	Paenibacillus sp. UNC496MF	2593339199	2595321837	47.468
AT2G31570.1	ATGPX2, GPX2, GPXL2	glutathione peroxidase 2	Rathayibacter sp. Leaf296	2643221883	2645380891	41.781
AT2G31570.1	ATGPX2, GPX2, GPXL2	glutathione peroxidase 2	Sphingomonas sp. Leaf242	2643221786	2644951430	50
AT2G31570.1	ATGPX2, GPX2, GPXL2	glutathione peroxidase 2	Paenibacillus sp. UNC496MF	2593339199	2595321643	46.429
AT2G31570.1	ATGPX2, GPX2, GPXL2	glutathione peroxidase 2	Ramlibacter sp. Leaf400	2643221821	2645107797	49.057
AT2G31570.1	ATGPX2, GPX2, GPXL2	glutathione peroxidase 2	Rhodanobacter sp. Root480	2643221685	2644476178	49.686
AT2G31570.1	ATGPX2, GPX2, GPXL2	glutathione peroxidase 2	Paenibacillus sp. UNCCL117	2593339198	2595320530	39.873
AT2G31570.1	ATGPX2, GPX2, GPXL2	glutathione peroxidase 2	Paenarthrobacter nicotinovorans 26Cvi1.1E	2522125132	2522442286	40.411
AT2G31570.1	ATGPX2, GPX2, GPXL2	glutathione peroxidase 2	Methylobacterium sp. Leaf123	2643221884	2645382571	45
AT2G31570.1	ATGPX2, GPX2, GPXL2	glutathione peroxidase 2	Achromobacter sp. Root83	2643221621	2644125129	46.835
AT2G31570.1	ATGPX2, GPX2, GPXL2	glutathione peroxidase 2	Microbacterium sp. Leaf351	2643221811	2645065393	42.767
AT2G31570.1	ATGPX2, GPX2, GPXL2	glutathione peroxidase 2		2018	2018|2018.peg.1137	38.788
AT2G31570.1	ATGPX2, GPX2, GPXL2	glutathione peroxidase 2	Methylobacterium sp. Leaf92	2643221864	2645290313	46.25
AT2G31570.1	ATGPX2, GPX2, GPXL2	glutathione peroxidase 2	Sphingomonas sp. Root241	2643221622	2644126343	48.408
AT2G31570.1	ATGPX2, GPX2, GPXL2	glutathione peroxidase 2	Nocardioides sp. Root151	2643221561	2643825130	50
AT2G31570.1	ATGPX2, GPX2, GPXL2	glutathione peroxidase 2		2007	2007|2007.peg.1587	46.835
AT2G31570.1	ATGPX2, GPX2, GPXL2	glutathione peroxidase 2	Sphingomonas sp. Leaf208	2643221794	2644988689	50.633
AT2G31570.1	ATGPX2, GPX2, GPXL2	glutathione peroxidase 2	Paenibacillus sp. CL123	2636416068	2639136936	38.547
AT2G31570.1	ATGPX2, GPX2, GPXL2	glutathione peroxidase 2		1004	1004|1004.peg.5158	41.463
AT2G31570.1	ATGPX2, GPX2, GPXL2	glutathione peroxidase 2	Methylobacterium sp. Leaf85	2643221835	2645161389	50
AT2G31570.1	ATGPX2, GPX2, GPXL2	glutathione peroxidase 2	Bacillus sp. 196MF	2639762634	2640282021	51.875
AT2G31570.1	ATGPX2, GPX2, GPXL2	glutathione peroxidase 2	Aeromicrobium sp. Leaf272	2643221800	2645018574	41.509
AT2G31570.1	ATGPX2, GPX2, GPXL2	glutathione peroxidase 2	Duganella sp. Root1480D1	2643221554	2643789876	45
AT2G31570.1	ATGPX2, GPX2, GPXL2	glutathione peroxidase 2	Xylophilus sp. Leaf220	2643221752	2644808342	44.172
AT2G31570.1	ATGPX2, GPX2, GPXL2	glutathione peroxidase 2	Mycobacterium sp. 365MFTsu	2639762559	2639990866	43.243
AT2G31570.1	ATGPX2, GPX2, GPXL2	glutathione peroxidase 2	Paenibacillus sp. UNC499MF	2593339197	2595313348	46.835
AT2G31570.1	ATGPX2, GPX2, GPXL2	glutathione peroxidase 2	Methylobacterium sp. Leaf117	2643221874	2645338775	44.444
AT2G31570.1	ATGPX2, GPX2, GPXL2	glutathione peroxidase 2	Pseudomonas sp. Leaf15	2643221746	2644783194	47.945
AT2G31570.1	ATGPX2, GPX2, GPXL2	glutathione peroxidase 2	Variovorax sp. Root318D1	2643221628	2644160813	51.266
AT2G31570.1	ATGPX2, GPX2, GPXL2	glutathione peroxidase 2	Microbacterium sp. Root553	2643221553	2643785999	46.753
AT2G31570.1	ATGPX2, GPX2, GPXL2	glutathione peroxidase 2		2024	2024|2024.peg.1007	49.689
AT2G31570.1	ATGPX2, GPX2, GPXL2	glutathione peroxidase 2	Streptomyces sp. UNC401CLCol	2563366515	2563435585	46.795
AT2G31570.1	ATGPX2, GPX2, GPXL2	glutathione peroxidase 2	Paenibacillus sp. UNC499MF	2593339197	2595313887	39.779
AT2G31570.1	ATGPX2, GPX2, GPXL2	glutathione peroxidase 2	Paenibacillus sp. CL130	2636416069	2639142553	47.5
AT2G31570.1	ATGPX2, GPX2, GPXL2	glutathione peroxidase 2	Paenibacillus sp. Leaf72	2643221785	2644944410	41.436
AT2G31570.1	ATGPX2, GPX2, GPXL2	glutathione peroxidase 2		1007	1007|1007.peg.4234	41.875
AT2G31570.1	ATGPX2, GPX2, GPXL2	glutathione peroxidase 2	Sphingomonas sp. Leaf198	2643221816	2645087635	49.367
AT2G31570.1	ATGPX2, GPX2, GPXL2	glutathione peroxidase 2	Microbacterium sp. Leaf347	2643221919	2645525748	42.767
AT2G31570.1	ATGPX2, GPX2, GPXL2	glutathione peroxidase 2		2034	2034|2034.peg.4312	44.444
AT2G31570.1	ATGPX2, GPX2, GPXL2	glutathione peroxidase 2	Pseudomonas mandelii 36MFCvi1.1	2521172653	2521816644	44.966
AT2G31570.1	ATGPX2, GPX2, GPXL2	glutathione peroxidase 2	Methylobacterium sp. Leaf125	2643221886	2645392227	43.75
AT2G31570.1	ATGPX2, GPX2, GPXL2	glutathione peroxidase 2	Devosia sp. Root105	2643221629	2644167426	46.835
AT2G31570.1	ATGPX2, GPX2, GPXL2	glutathione peroxidase 2	Paenibacillus sp. CL130	2636416069	2639144282	39.227
AT2G31570.1	ATGPX2, GPX2, GPXL2	glutathione peroxidase 2	Pseudomonas mandelii 36MFCvi1.1	2521172653	2521814690	46.575
AT2G31570.1	ATGPX2, GPX2, GPXL2	glutathione peroxidase 2	Microbacterium sp. Root322	2643221630	2644170080	46.104
AT2G31570.1	ATGPX2, GPX2, GPXL2	glutathione peroxidase 2	Methylobacterium sp. UNCCL136	2606217775	2608532593	46.203
AT2G31570.1	ATGPX2, GPX2, GPXL2	glutathione peroxidase 2	Paenibacillus sp. CL130	2636416069	2639144579	46.835
AT2G31570.1	ATGPX2, GPX2, GPXL2	glutathione peroxidase 2		2054	2054|2054.peg.3896	40.506
AT2G31570.1	ATGPX2, GPX2, GPXL2	glutathione peroxidase 2	Methylobacterium sp. Leaf104	2643221801	2645020097	43.827
AT2G31570.1	ATGPX2, GPX2, GPXL2	glutathione peroxidase 2		1006	1006|1006.peg.5440	41.463
AT2G31570.1	ATGPX2, GPX2, GPXL2	glutathione peroxidase 2	Massilia sp. Root1485	2643221556	2643797020	50
AT2G31570.1	ATGPX2, GPX2, GPXL2	glutathione peroxidase 2	Terrabacter sp. Root85	2643221711	2644609597	52.564
AT2G31570.1	ATGPX2, GPX2, GPXL2	glutathione peroxidase 2	Bacillus sp. Root239	2643221732	2644725231	50
AT2G31570.1	ATGPX2, GPX2, GPXL2	glutathione peroxidase 2	Devosia sp. Leaf420	2643221830	2645141305	47.468
AT2G31570.1	ATGPX2, GPX2, GPXL2	glutathione peroxidase 2	Phycicoccus sp. Root101	2643221624	2644138197	50.318
AT2G31570.1	ATGPX2, GPX2, GPXL2	glutathione peroxidase 2	Pedobacter sp. Leaf194	2643221926	2645556288	38.255
AT2G31570.1	ATGPX2, GPX2, GPXL2	glutathione peroxidase 2	Rhodococcus sp. UNC363MFTsu5.1	2563366512	2563418318	43.056
AT2G31570.1	ATGPX2, GPX2, GPXL2	glutathione peroxidase 2		2030	2030|2030.peg.2813	44.937
AT2G31570.1	ATGPX2, GPX2, GPXL2	glutathione peroxidase 2	Paenibacillus sp. UNCCL117	2593339198	2595317149	39.779
AT2G31570.1	ATGPX2, GPX2, GPXL2	glutathione peroxidase 2	Pedobacter sp. Leaf194	2643221926	2645554053	39.634
AT2G31570.1	ATGPX2, GPX2, GPXL2	glutathione peroxidase 2	Sphingomonas sp. Leaf226	2643221757	2644826730	49.367
AT2G31570.1	ATGPX2, GPX2, GPXL2	glutathione peroxidase 2	Rhizobacter sp. Root29	2643221625	2644140440	45.57
AT2G31570.1	ATGPX2, GPX2, GPXL2	glutathione peroxidase 2	Paenibacillus sp. CL123	2636416068	2639136675	45.399
AT2G31570.1	ATGPX2, GPX2, GPXL2	glutathione peroxidase 2	Bacillus sp. 278922_107	2522125078	2522271651	51.266
AT2G31570.1	ATGPX2, GPX2, GPXL2	glutathione peroxidase 2	Streptomyces sp. Root1310	2643221678	2644437075	44.048
AT2G31570.1	ATGPX2, GPX2, GPXL2	glutathione peroxidase 2	Paenibacillus sp. CL123	2636416068	2639137771	39.779
AT2G31570.1	ATGPX2, GPX2, GPXL2	glutathione peroxidase 2		1005	1005|1005.peg.5081	41.463
AT2G31570.1	ATGPX2, GPX2, GPXL2	glutathione peroxidase 2	Paenibacillus sp. UNCCL117	2593339198	2595316253	38.547
AT2G31570.1	ATGPX2, GPX2, GPXL2	glutathione peroxidase 2	Dyadobacter sp. Leaf189	2643221924	2645544851	36.943
AT2G31570.1	ATGPX2, GPX2, GPXL2	glutathione peroxidase 2	Paenibacillus sp. UNCCL117	2593339198	2595315274	45.399
AT2G31570.1	ATGPX2, GPX2, GPXL2	glutathione peroxidase 2	Rathayibacter sp. Leaf299	2643221885	2645387974	41.781
AT2G31570.1	ATGPX2, GPX2, GPXL2	glutathione peroxidase 2	Pseudomonas sp. 35MFCvi1.1	2521172667	2521870832	46.575
AT2G31570.1	ATGPX2, GPX2, GPXL2	glutathione peroxidase 2	Microbacterium sp. 292MF	2519899511	2519946315	38.411
AT2G31570.1	ATGPX2, GPX2, GPXL2	glutathione peroxidase 2	Paenibacillus sp. Leaf72	2643221785	2644944320	46.541
AT2G31570.1	ATGPX2, GPX2, GPXL2	glutathione peroxidase 2	Microbacterium sp. 77MFTsu3.1	2639762631	2640269740	44.586
AT2G31570.1	ATGPX2, GPX2, GPXL2	glutathione peroxidase 2	Rhizobium sp. IBUN	2510065092	2510429957	40.881
AT2G31570.1	ATGPX2, GPX2, GPXL2	glutathione peroxidase 2	Paenibacillus sp. CL123	2636416068	2639141026	39.873
AT2G31570.1	ATGPX2, GPX2, GPXL2	glutathione peroxidase 2	Frigoribacterium sp. Leaf186	2643221922	2645537779	40.136
AT2G31570.1	ATGPX2, GPX2, GPXL2	glutathione peroxidase 2	Bacillus sp. UNC41MFS5	2563366514	2563430869	54.777
AT2G31570.1	ATGPX2, GPX2, GPXL2	glutathione peroxidase 2	Pseudomonas sp. 35MFCvi1.1	2521172667	2521874077	44.966
AT2G31570.1	ATGPX2, GPX2, GPXL2	glutathione peroxidase 2		2004	2004|2004.peg.137	35
AT2G31570.1	ATGPX2, GPX2, GPXL2	glutathione peroxidase 2	Arthrobacter sp. 31Cvi3.1E	2519899686	2520618881	38.75
AT2G31570.1	ATGPX2, GPX2, GPXL2	glutathione peroxidase 2	Sphingomonas sp. Leaf24	2643221756	2644825232	47.771
AT2G31570.1	ATGPX2, GPX2, GPXL2	glutathione peroxidase 2	Rathayibacter sp. Leaf294	2643221880	2645366651	40.816
AT2G31570.1	ATGPX2, GPX2, GPXL2	glutathione peroxidase 2	Sphingomonas sp. Leaf62	2643221777	2644913293	47.134
AT2G31570.1	ATGPX2, GPX2, GPXL2	glutathione peroxidase 2	Pseudoxanthomonas sp. Root630	2643221579	2643908554	50.633
AT2G31570.1	ATGPX2, GPX2, GPXL2	glutathione peroxidase 2	Arthrobacter sp. Leaf137	2643221808	2645051234	46.309
AT2G31570.1	ATGPX2, GPX2, GPXL2	glutathione peroxidase 2	Acinetobacter sp. UNC436CL71CviS28	2558860101	2558869827	47.17
AT2G31570.1	ATGPX2, GPX2, GPXL2	glutathione peroxidase 2	Duganella sp. Leaf61	2643221776	2644908540	42.169
AT2G31570.1	ATGPX2, GPX2, GPXL2	glutathione peroxidase 2	Agromyces sp. Leaf222	2643221754	2644815081	43.537
AT2G31570.1	ATGPX2, GPX2, GPXL2	glutathione peroxidase 2		2093	2093|2093.peg.2421	43.949
AT2G31570.1	ATGPX2, GPX2, GPXL2	glutathione peroxidase 2	Acinetobacter sp. UNC436CL71CviS28	2558860101	2558871237	42.5
AT2G31570.1	ATGPX2, GPX2, GPXL2	glutathione peroxidase 2	Luteibacter sp. UNCMF366Tsu5.1	2593339238	2595448635	49.689
AT2G31570.1	ATGPX2, GPX2, GPXL2	glutathione peroxidase 2	Bacillus sp. UNC125MFCrub1.1	2561511073	2561989929	51.266
AT2G31570.1	ATGPX2, GPX2, GPXL2	glutathione peroxidase 2	Nocardioides sp. Root190	2643221604	2644034964	46.835
AT2G31570.1	ATGPX2, GPX2, GPXL2	glutathione peroxidase 2	Paenarthrobacter nicotinovorans 231Sha2.1M6	2523533508	2523578427	40.411
AT2G31570.1	ATGPX2, GPX2, GPXL2	glutathione peroxidase 2	Bacillus sp. 95MFCvi2.1	2517572209	2518141586	53.797
AT2G31570.1	ATGPX2, GPX2, GPXL2	glutathione peroxidase 2	Dyella sp. 333MFSha	2639762574	2640049517	36.264
AT2G31570.1	ATGPX2, GPX2, GPXL2	glutathione peroxidase 2	Bacillus sp. 112MF	2639762568	2640025502	51.875
AT2G31570.1	ATGPX2, GPX2, GPXL2	glutathione peroxidase 2	Pseudomonas sp. Leaf83	2643221791	2644974590	45.57
AT2G31570.1	ATGPX2, GPX2, GPXL2	glutathione peroxidase 2		2022	2022|2022.peg.320	45.625
AT2G31570.1	ATGPX2, GPX2, GPXL2	glutathione peroxidase 2	Sphingomonas sp. Leaf339	2643221833	2645154056	50
AT2G31570.1	ATGPX2, GPX2, GPXL2	glutathione peroxidase 2	Methylobacterium sp. Leaf121	2643221881	2645368515	46.25
AT2G31570.1	ATGPX2, GPX2, GPXL2	glutathione peroxidase 2	Sphingomonas sp. Root710	2643221605	2644037968	42.424
AT2G31570.1	ATGPX2, GPX2, GPXL2	glutathione peroxidase 2	Pseudomonas sp. Leaf83	2643221791	2644975283	45
AT2G31570.1	ATGPX2, GPX2, GPXL2	glutathione peroxidase 2	Rhodanobacter sp. Root627	2643221577	2643893959	49.686
AT2G31570.1	ATGPX2, GPX2, GPXL2	glutathione peroxidase 2	Sphingomonas sp. Root710	2643221605	2644039768	49.068
AT2G31570.1	ATGPX2, GPX2, GPXL2	glutathione peroxidase 2	Luteibacter sp. UNCMF366Tsu5.1	2593339238	2595445959	52.83
AT2G31570.1	ATGPX2, GPX2, GPXL2	glutathione peroxidase 2	Duganella sp. Leaf61	2643221776	2644907640	48.101
AT2G31570.1	ATGPX2, GPX2, GPXL2	glutathione peroxidase 2	Sphingomonas sp. Leaf30	2643221763	2644853915	49.367
AT2G31570.1	ATGPX2, GPX2, GPXL2	glutathione peroxidase 2	Rhizobium sp. 57MFTsu3.2	2228664006	2230703745	40.881
AT2G31570.1	ATGPX2, GPX2, GPXL2	glutathione peroxidase 2	Microbacterium sp. Root61	2643221575	2643885402	44.218
AT2G31570.1	ATGPX2, GPX2, GPXL2	glutathione peroxidase 2		2005	2005|2005.peg.123	47.468
AT2G31570.1	ATGPX2, GPX2, GPXL2	glutathione peroxidase 2		2068	2068|2068.peg.4634	40.541
AT2G31570.1	ATGPX2, GPX2, GPXL2	glutathione peroxidase 2		2062	2062|2062.peg.5541	43.506
AT2G31570.1	ATGPX2, GPX2, GPXL2	glutathione peroxidase 2	Devosia sp. Root635	2643221580	2643911137	43.949
AT2G31570.1	ATGPX2, GPX2, GPXL2	glutathione peroxidase 2	Mycobacterium sp. Root265	2643221715	2644636546	45.27
AT2G31570.1	ATGPX2, GPX2, GPXL2	glutathione peroxidase 2	Bacillus sp. UNC438CL73TsuS30	2528768222	2529265652	51.899
AT2G31570.1	ATGPX2, GPX2, GPXL2	glutathione peroxidase 2	Pseudomonas sp. 48MFCvi1.1	2636416057	2639082034	46.309
AT2G31570.1	ATGPX2, GPX2, GPXL2	glutathione peroxidase 2		2021	2021|2021.peg.990	43.396
AT2G31570.1	ATGPX2, GPX2, GPXL2	glutathione peroxidase 2	Microbacterium sp. UNC423CL45Tsu	2558309101	2558675333	46.099
AT2G31570.1	ATGPX2, GPX2, GPXL2	glutathione peroxidase 2	Rhizobium sp. Leaf453	2643221832	2645147897	39.634
AT2G31570.1	ATGPX2, GPX2, GPXL2	glutathione peroxidase 2	Methylobacterium sp. Leaf465	2643221943	2645634772	43.396
AT2G31570.1	ATGPX2, GPX2, GPXL2	glutathione peroxidase 2	Curtobacterium sp. Leaf183	2643221815	2645081796	41.892
AT2G31570.1	ATGPX2, GPX2, GPXL2	glutathione peroxidase 2	Pelomonas sp. Root662	2643221585	2643932197	44.025
AT2G31570.1	ATGPX2, GPX2, GPXL2	glutathione peroxidase 2	Rhizobium sp. Root708	2643221599	2644006532	40.252
AT2G31570.1	ATGPX2, GPX2, GPXL2	glutathione peroxidase 2		2006	2006|2006.peg.3276	46.835
AT2G31570.1	ATGPX2, GPX2, GPXL2	glutathione peroxidase 2	Sphingomonas sp. Leaf23	2643221755	2644821175	46.203
AT2G31570.1	ATGPX2, GPX2, GPXL2	glutathione peroxidase 2	Rathayibacter sp. Leaf294	2643221880	2645365076	46.259
AT2G31570.1	ATGPX2, GPX2, GPXL2	glutathione peroxidase 2	Massilia sp. Root133	2643221684	2644469876	50
AT2G31570.1	ATGPX2, GPX2, GPXL2	glutathione peroxidase 2	Pseudomonas sp. 48MFCvi1.1	2636416057	2639085742	46.575
AT2G31570.1	ATGPX2, GPX2, GPXL2	glutathione peroxidase 2	Methylobacterium sp. Leaf399	2643221820	2645104507	46.296
AT2G31570.1	ATGPX2, GPX2, GPXL2	glutathione peroxidase 2	Pseudomonas sp. Leaf434	2643221942	2645631730	44.304
AT2G31570.1	ATGPX2, GPX2, GPXL2	glutathione peroxidase 2	Polaromonas sp. UNC47MFTsu3.1	2636416056	2639080323	48.101
AT2G31570.1	ATGPX2, GPX2, GPXL2	glutathione peroxidase 2	Noviherbaspirillum sp. Root189	2643221603	2644027983	51.25
AT2G31570.1	ATGPX2, GPX2, GPXL2	glutathione peroxidase 2		2020	2020|2020.peg.2147	50
AT2G31570.1	ATGPX2, GPX2, GPXL2	glutathione peroxidase 2	Pseudomonas sp. Leaf434	2643221942	2645628370	45.205
AT2G31570.1	ATGPX2, GPX2, GPXL2	glutathione peroxidase 2	Ralstonia sp. UNC404CL21Col	2558309150	2558854256	49.057
AT2G31570.1	ATGPX2, GPX2, GPXL2	glutathione peroxidase 2	Methylobacterium sp. Leaf90	2643221861	2645276470	45.625
AT2G31570.1	ATGPX2, GPX2, GPXL2	glutathione peroxidase 2	Streptomyces sp. 142MFCol3.1	2524614552	2524902814	45.638
AT2G31570.1	ATGPX2, GPX2, GPXL2	glutathione peroxidase 2	Microbacterium sp. CL127	2639762580	2640073321	48.201
AT2G31570.1	ATGPX2, GPX2, GPXL2	glutathione peroxidase 2		2031	2031|2031.peg.855	43.827
AT2G31570.1	ATGPX2, GPX2, GPXL2	glutathione peroxidase 2	Dyella sp. 333MFSha	2639762574	2640048390	52.83
AT2G31570.1	ATGPX2, GPX2, GPXL2	glutathione peroxidase 2	Variovorax sp. Root473	2643221683	2644469383	48.734
AT2G31570.1	ATGPX2, GPX2, GPXL2	glutathione peroxidase 2	Pseudoxanthomonas sp. Root65	2643221581	2643916352	50.314
AT2G31570.1	ATGPX2, GPX2, GPXL2	glutathione peroxidase 2	Methylobacterium sp. Leaf99	2643221796	2644999815	42.138
AT2G31570.1	ATGPX2, GPX2, GPXL2	glutathione peroxidase 2	Rhodococcus sp. Leaf258	2643221956	2645697668	48.428
AT2G31570.1	ATGPX2, GPX2, GPXL2	glutathione peroxidase 2	Rhodococcus sp. Leaf258	2643221956	2645697472	50
AT2G31570.1	ATGPX2, GPX2, GPXL2	glutathione peroxidase 2	Rhodococcus sp. Leaf278	2643221957	2645700382	47.26
AT2G31570.1	ATGPX2, GPX2, GPXL2	glutathione peroxidase 2	Pseudomonas brassicacearum 51MFCVI2.1	2510065054	2510287620	47.26
AT2G31570.1	ATGPX2, GPX2, GPXL2	glutathione peroxidase 2	Leifsonia sp. 109	2522572063	2522795145	40.136
AT2G31570.1	ATGPX2, GPX2, GPXL2	glutathione peroxidase 2	Stenotrophomonas sp. Leaf70	2643221783	2644936218	44.586
AT2G31570.1	ATGPX2, GPX2, GPXL2	glutathione peroxidase 2	Frigoribacterium sp. Leaf263	2643221862	2645283371	41.429
AT2G31570.1	ATGPX2, GPX2, GPXL2	glutathione peroxidase 2		2004	2004|2004.peg.2792	46.497
AT2G31570.1	ATGPX2, GPX2, GPXL2	glutathione peroxidase 2		1000	1000|1000.peg.4219	48.75
AT2G31570.1	ATGPX2, GPX2, GPXL2	glutathione peroxidase 2	Methylobacterium sp. 190MF	2636416051	2639072201	44.375
AT2G31570.1	ATGPX2, GPX2, GPXL2	glutathione peroxidase 2	Luteibacter sp. UNCMF331Sha3.1	2593339239	2595452685	51.572
AT2G31570.1	ATGPX2, GPX2, GPXL2	glutathione peroxidase 2	Sphingomonas sp. Leaf33	2643221765	2644859461	49.673
AT2G31570.1	ATGPX2, GPX2, GPXL2	glutathione peroxidase 2	Streptomyces sp. 140Col2.1E	2563366508	2563397126	44.595
AT2G31570.1	ATGPX2, GPX2, GPXL2	glutathione peroxidase 2	Nocardioides sp. Root79	2643221617	2644101099	46.203
AT2G31570.1	ATGPX2, GPX2, GPXL2	glutathione peroxidase 2	Rhizobium sp. Leaf386	2643221935	2645594443	39.634
AT2G31570.1	ATGPX2, GPX2, GPXL2	glutathione peroxidase 2		2071	2071|2071.peg.772	41.25
AT2G31570.1	ATGPX2, GPX2, GPXL2	glutathione peroxidase 2	Paenibacillus sp. UNC496MF	2593339199	2595323222	52.5
AT2G31570.1	ATGPX2, GPX2, GPXL2	glutathione peroxidase 2	Phycicoccus sp. Root563	2643221567	2643851326	50.318
AT2G31570.1	ATGPX2, GPX2, GPXL2	glutathione peroxidase 2	Aeromicrobium sp. Leaf245	2643221834	2645158037	41.509
AT2G31570.1	ATGPX2, GPX2, GPXL2	glutathione peroxidase 2	Paenibacillus sp. UNC451MF	2563366509	2563401217	45.946
AT2G31570.1	ATGPX2, GPX2, GPXL2	glutathione peroxidase 2	Terracoccus sp. 273MFTsu3.1	2522125155	2522508922	53.205
AT2G31570.1	ATGPX2, GPX2, GPXL2	glutathione peroxidase 2	Stenotrophomonas sp. 92MFCol6.1	2639762581	2640080011	44.375
AT2G31570.1	ATGPX2, GPX2, GPXL2	glutathione peroxidase 2	Pseudomonas sp. Root9	2643221713	2644623524	44.937
AT2G31570.1	ATGPX2, GPX2, GPXL2	glutathione peroxidase 2	Streptomyces sp. 136MFCol5.1	2636416059	2639099278	44.595
AT2G31570.1	ATGPX2, GPX2, GPXL2	glutathione peroxidase 2	Microbacterium sp. Root166	2643221566	2643848269	47.794
AT2G31570.1	ATGPX2, GPX2, GPXL2	glutathione peroxidase 2	Paenibacillus sp. UNC451MF	2563366509	2563404211	40.331
AT2G31570.1	ATGPX2, GPX2, GPXL2	glutathione peroxidase 2	Pseudomonas sp. Root9	2643221713	2644623223	46.575
AT2G31570.1	ATGPX2, GPX2, GPXL2	glutathione peroxidase 2	Agromyces sp. Root81	2643221619	2644111034	43.151
AT2G31570.1	ATGPX2, GPX2, GPXL2	glutathione peroxidase 2	Lysobacter sp. Root96	2643221727	2644694759	53.797
AT2G31570.1	ATGPX2, GPX2, GPXL2	glutathione peroxidase 2	Pseudomonas sp. Root562	2643221565	2643845592	42.405
AT2G31570.1	ATGPX2, GPX2, GPXL2	glutathione peroxidase 2	Methylobacterium sp. Leaf91	2643221863	2645286780	50
AT2G31570.1	ATGPX2, GPX2, GPXL2	glutathione peroxidase 2	Paenibacillus sp. UNC451MF	2563366509	2563405475	43.646
AT2G31570.1	ATGPX2, GPX2, GPXL2	glutathione peroxidase 2		1002	1002|1002.peg.2872	41.25
AT2G31570.1	ATGPX2, GPX2, GPXL2	glutathione peroxidase 2	Pseudomonas sp. Root562	2643221565	2643844089	45.89
AT2G31570.1	ATGPX2, GPX2, GPXL2	glutathione peroxidase 2	Marmoricola sp. Leaf446	2643221831	2645143780	47.134
AT2G31570.1	ATGPX2, GPX2, GPXL2	glutathione peroxidase 2	Acidovorax sp. Root267	2643221717	2644646503	48.75
AT2G31570.1	ATGPX2, GPX2, GPXL2	glutathione peroxidase 2	Pseudomonas brassicacearum 51MFCVI2.1	2510065054	2510287221	46.309
AT2G31570.1	ATGPX2, GPX2, GPXL2	glutathione peroxidase 2	Leifsonia sp. Root227	2643221616	2644096773	38.776
AT2G31570.1	ATGPX2, GPX2, GPXL2	glutathione peroxidase 2	Streptomyces sp. Root264	2643221714	2644628823	45.161
AT2G31570.1	ATGPX2, GPX2, GPXL2	glutathione peroxidase 2	Achromobacter sp. Root565	2643221569	2643863295	50
AT2G31570.1	ATGPX2, GPX2, GPXL2	glutathione peroxidase 2	Devosia sp. Leaf64	2643221778	2644914489	47.468
AT2G31570.1	ATGPX2, GPX2, GPXL2	glutathione peroxidase 2		2061	2061|2061.peg.5506	39.634
AT2G31570.1	ATGPX2, GPX2, GPXL2	glutathione peroxidase 2	Sphingomonas sp. Root720	2643221606	2644044869	41.509
AT2G31570.1	ATGPX2, GPX2, GPXL2	glutathione peroxidase 2	Sphingomonas sp. Root720	2643221606	2644045537	46.203
AT2G31570.1	ATGPX2, GPX2, GPXL2	glutathione peroxidase 2	Aeromicrobium sp. Root236	2643221961	2645720391	44.654
AT2G31570.1	ATGPX2, GPX2, GPXL2	glutathione peroxidase 2	Lysobacter sp. Root604	2643221573	2643878725	53.459
AT2G31570.1	ATGPX2, GPX2, GPXL2	glutathione peroxidase 2	Aeromicrobium sp. Leaf291	2643221878	2645356705	41.509
AT2G31570.1	ATGPX2, GPX2, GPXL2	glutathione peroxidase 2	Cryocola sp. 340MFSha3.1	2522125173	2522568748	40.136
AT2G31570.1	ATGPX2, GPX2, GPXL2	glutathione peroxidase 2		2032	2032|2032.peg.3969	49.367
AT2G31570.1	ATGPX2, GPX2, GPXL2	glutathione peroxidase 2	Microbacterium sp. Leaf288	2643221803	2645029766	44.595
AT2G31570.1	ATGPX2, GPX2, GPXL2	glutathione peroxidase 2	Streptomyces sp. Root1319	2643221682	2644458549	45.946
AT2G31570.1	ATGPX2, GPX2, GPXL2	glutathione peroxidase 2	Pseudomonas sp. Root569	2643221571	2643871647	45.283
AT2G31570.1	ATGPX2, GPX2, GPXL2	glutathione peroxidase 2	Rhizobium sp. Leaf391	2643221936	2645604816	39.634
AT2G31570.1	ATGPX2, GPX2, GPXL2	glutathione peroxidase 2	Stenotrophomonas sp. Leaf70	2643221783	2644935989	41.718
AT2G31570.1	ATGPX2, GPX2, GPXL2	glutathione peroxidase 2	Agreia sp. Leaf210	2643221748	2644792108	43.056
AT2G31570.1	ATGPX2, GPX2, GPXL2	glutathione peroxidase 2	Lysobacter sp. Root983	2643221728	2644697344	54.088
AT2G31570.1	ATGPX2, GPX2, GPXL2	glutathione peroxidase 2	Acidovorax sp. Root217	2643221609	2644060138	49.375
AT2G31570.1	ATGPX2, GPX2, GPXL2	glutathione peroxidase 2	Acidovorax sp. Root568	2643221570	2643864107	50
AT2G31570.1	ATGPX2, GPX2, GPXL2	glutathione peroxidase 2	Sphingomonas sp. Leaf22	2643221753	2644813816	47.771
AT2G31570.1	ATGPX2, GPX2, GPXL2	glutathione peroxidase 2	Stenotrophomonas sp. 92MFCol6.1	2639762581	2640077045	44.304
AT2G31570.1	ATGPX2, GPX2, GPXL2	glutathione peroxidase 2	Microbacterium sp. 11MF	2522125170	2522557785	44.586
AT2G31570.1	ATGPX2, GPX2, GPXL2	glutathione peroxidase 2	Sphingomonas sp. Leaf17	2643221749	2644796074	47.771
AT2G31570.1	ATGPX2, GPX2, GPXL2	glutathione peroxidase 2	Aeromicrobium sp. Root472D3	2643221681	2644456334	42.593
AT2G31570.1	ATGPX2, GPX2, GPXL2	glutathione peroxidase 2	Bacillus sp. Leaf406	2643221959	2645712958	54.717
AT2G31570.1	ATGPX2, GPX2, GPXL2	glutathione peroxidase 2		2019	2019|2019.peg.1212	50
AT2G31570.1	ATGPX2, GPX2, GPXL2	glutathione peroxidase 2	Bacillus sp. Root147	2643221731	2644718352	50.633
AT2G31570.1	ATGPX2, GPX2, GPXL2	glutathione peroxidase 2		2070	2070|2070.peg.1791	41.875
AT2G31570.1	ATGPX2, GPX2, GPXL2	glutathione peroxidase 2	Rhizobium sp. 2MFCol3.1	2517572231	2518213249	43.21
AT2G31570.1	ATGPX2, GPX2, GPXL2	glutathione peroxidase 2	Pseudomonas sp. Root569	2643221571	2643870040	46.207
AT2G31570.1	ATGPX2, GPX2, GPXL2	glutathione peroxidase 2	Methylobacterium sp. Leaf122	2643221882	2645376188	46.25
AT2G31570.1	ATGPX2, GPX2, GPXL2	glutathione peroxidase 2	Aeromicrobium sp. Root344	2643221962	2645723332	45.86
AT2G31570.1	ATGPX2, GPX2, GPXL2	glutathione peroxidase 2	Acidovorax sp. Root219	2643221611	2644072717	49.375
AT2G31570.1	ATGPX2, GPX2, GPXL2	glutathione peroxidase 2	Bacillus sp. 171095_106	2522125150	2522494672	50.633
AT2G31570.1	ATGPX2, GPX2, GPXL2	glutathione peroxidase 2	Paenibacillus sp. UNC217MF	2563366516	2563444346	46.835
AT2G31570.1	ATGPX2, GPX2, GPXL2	glutathione peroxidase 2	Agromyces sp. Root1464	2643221549	2643767674	43.151
AT2G31570.1	ATGPX2, GPX2, GPXL2	glutathione peroxidase 2	Nocardioides sp. UNC345MFTsu5.1	2582580751	2583211699	50.943
AT2G31570.1	ATGPX2, GPX2, GPXL2	glutathione peroxidase 2	Acidovorax sp. Root402	2643221652	2644292193	50
AT2G31570.1	ATGPX2, GPX2, GPXL2	glutathione peroxidase 2		2009	2009|2009.peg.2596	45.223
AT2G31570.1	ATGPX2, GPX2, GPXL2	glutathione peroxidase 2	Bacillus sp. 123MFChir2	2521172627	2521685998	55.696
AT2G31570.1	ATGPX2, GPX2, GPXL2	glutathione peroxidase 2		2045	2045|2045.peg.1194	43.396
AT2G31570.1	ATGPX2, GPX2, GPXL2	glutathione peroxidase 2	Leifsonia sp. Root1293	2643221669	2644383059	41.497
AT2G31570.1	ATGPX2, GPX2, GPXL2	glutathione peroxidase 2		1017	1017|1017.peg.886	42.857
AT2G31570.1	ATGPX2, GPX2, GPXL2	glutathione peroxidase 2	Pedobacter sp. Leaf41	2643221768	2644871738	38.182
AT2G31570.1	ATGPX2, GPX2, GPXL2	glutathione peroxidase 2	Massilia sp. Leaf139	2643221809	2645057754	37.778
AT2G31570.1	ATGPX2, GPX2, GPXL2	glutathione peroxidase 2	Streptomyces sp. 303MFCol5.2	2521172626	2521682696	44.379
AT2G31570.1	ATGPX2, GPX2, GPXL2	glutathione peroxidase 2	Arthrobacter sp. Leaf234	2643221784	2644937849	48.252
AT2G31570.1	ATGPX2, GPX2, GPXL2	glutathione peroxidase 2	Sphingomonas sp. Leaf412	2643221825	2645125259	49.045
AT2G31570.1	ATGPX2, GPX2, GPXL2	glutathione peroxidase 2	Arthrobacter sp. 49Tsu3.1M3	2519899654	2520533597	41.509
AT2G31570.1	ATGPX2, GPX2, GPXL2	glutathione peroxidase 2		2027	2027|2027.peg.623	44.937
AT2G31570.1	ATGPX2, GPX2, GPXL2	glutathione peroxidase 2	Variovorax sp. 160MFSha2.1	2643221485	2643491615	52.174
AT2G31570.1	ATGPX2, GPX2, GPXL2	glutathione peroxidase 2	Variovorax sp. 350MFTsu5.1	2643221498	2643556434	52.174
AT2G31570.1	ATGPX2, GPX2, GPXL2	glutathione peroxidase 2		2044	2044|2044.peg.2206	46.296
AT2G31570.1	ATGPX2, GPX2, GPXL2	glutathione peroxidase 2	Agreia sp. Leaf335	2643221902	2645460038	43.056
AT2G31570.1	ATGPX2, GPX2, GPXL2	glutathione peroxidase 2		2029	2029|2029.peg.2182	50
AT2G31570.1	ATGPX2, GPX2, GPXL2	glutathione peroxidase 2	Methylobacterium sp. 13MFTsu3.1M2	2590828854	2593298592	44.375
AT2G31570.1	ATGPX2, GPX2, GPXL2	glutathione peroxidase 2	Methylobacterium sp. Leaf108	2643221870	2645320509	45.679
AT2G31570.1	ATGPX2, GPX2, GPXL2	glutathione peroxidase 2	Rhizobacter sp. Root404	2643221654	2644305371	43.478
AT2G31570.1	ATGPX2, GPX2, GPXL2	glutathione peroxidase 2	Xanthomonas sp. Leaf148	2643221901	2645458480	39.011
AT2G31570.1	ATGPX2, GPX2, GPXL2	glutathione peroxidase 2	Sphingomonas sp. Leaf257	2643221838	2645176718	48.734
AT2G31570.1	ATGPX2, GPX2, GPXL2	glutathione peroxidase 2	Ralstonia sp. UNCCL144	2596583598	2597029610	49.686
AT2G31570.1	ATGPX2, GPX2, GPXL2	glutathione peroxidase 2	Methylobacterium sp. Leaf89	2643221859	2645267585	43.396
AT2G31570.1	ATGPX2, GPX2, GPXL2	glutathione peroxidase 2	Variovorax paradoxus 349MFTsu5.1	2643221497	2643550426	51.899
AT2G31570.1	ATGPX2, GPX2, GPXL2	glutathione peroxidase 2	Sphingomonas sp. Leaf28	2643221761	2644844761	50
AT2G31570.1	ATGPX2, GPX2, GPXL2	glutathione peroxidase 2	Nocardioides sp. Root1257	2643221657	2644321969	40.523
AT2G31570.1	ATGPX2, GPX2, GPXL2	glutathione peroxidase 2	Nocardioides sp. Root1257	2643221657	2644322030	44.937
AT2G31570.1	ATGPX2, GPX2, GPXL2	glutathione peroxidase 2	Pseudomonas sp. Leaf127	2643221892	2645418648	43.125
AT2G31570.1	ATGPX2, GPX2, GPXL2	glutathione peroxidase 2		1018	1018|1018.peg.1313	43.506
AT2G31570.1	ATGPX2, GPX2, GPXL2	glutathione peroxidase 2	Acinetobacter sp. UNC434CL69Tsu2S25	2593339129	2595081352	44.512
AT2G31570.1	ATGPX2, GPX2, GPXL2	glutathione peroxidase 2	Bacillus sp. 71MF	2636416174	2639648550	53.797
AT2G31570.1	ATGPX2, GPX2, GPXL2	glutathione peroxidase 2	Brevundimonas sp. 374	2596583649	2597236072	50.323
AT2G31570.1	ATGPX2, GPX2, GPXL2	glutathione peroxidase 2	Bradyrhizobium sp. Leaf396	2643221819	2645097656	46.497
AT2G31570.1	ATGPX2, GPX2, GPXL2	glutathione peroxidase 2	Nocardioides sp. Leaf307	2643221890	2645411093	40.268
AT2G31570.1	ATGPX2, GPX2, GPXL2	glutathione peroxidase 2	Brevundimonas sp. CL04Tsu	2643221505	2643597194	50.323
AT2G31570.1	ATGPX2, GPX2, GPXL2	glutathione peroxidase 2	Methylobacterium sp. Leaf106	2643221868	2645314110	49.367
AT2G31570.1	ATGPX2, GPX2, GPXL2	glutathione peroxidase 2	Nocardioides sp. Leaf307	2643221890	2645411120	48.428
AT2G31570.1	ATGPX2, GPX2, GPXL2	glutathione peroxidase 2	Microbacterium sp. Leaf159	2643221906	2645474716	46.753
AT2G31570.1	ATGPX2, GPX2, GPXL2	glutathione peroxidase 2	Bacillus sp. CL115	2639762527	2639857009	52.5
AT2G31570.1	ATGPX2, GPX2, GPXL2	glutathione peroxidase 2	Mycobacterium sp. 501AMF	2643221504	2643593955	44.595
AT2G31570.1	ATGPX2, GPX2, GPXL2	glutathione peroxidase 2	Leifsonia sp. Root4	2643221649	2644279188	43.046
AT2G31570.1	ATGPX2, GPX2, GPXL2	glutathione peroxidase 2	Rhodococcus sp. 29MFTsu3.1	2519899643	2520486081	47.26
AT2G31570.1	ATGPX2, GPX2, GPXL2	glutathione peroxidase 2	Streptomyces sp. 351MFTsu5.1	2521172628	2521693193	47.02
AT2G31570.1	ATGPX2, GPX2, GPXL2	glutathione peroxidase 2		2046	2046|2046.peg.3523	44.304
AT2G31570.1	ATGPX2, GPX2, GPXL2	glutathione peroxidase 2	Pseudomonas sp. 113MF	2643221484	2643485587	44.966
AT2G31570.1	ATGPX2, GPX2, GPXL2	glutathione peroxidase 2	Afipia sp. Root123D2	2643221651	2644289528	43.949
AT2G31570.1	ATGPX2, GPX2, GPXL2	glutathione peroxidase 2	Pseudomonas sp. Leaf48	2643221771	2644883175	44.521
AT2G31570.1	ATGPX2, GPX2, GPXL2	glutathione peroxidase 2	Pseudomonas sp. Root401	2643221650	2644284879	46.309
AT2G31570.1	ATGPX2, GPX2, GPXL2	glutathione peroxidase 2	Acinetobacter sp. UNC434CL69Tsu2S25	2593339129	2595082548	51.266
AT2G31570.1	ATGPX2, GPX2, GPXL2	glutathione peroxidase 2	Pseudomonas sp. Root401	2643221650	2644285887	46.575
AT2G31570.1	ATGPX2, GPX2, GPXL2	glutathione peroxidase 2	Leifsonia sp. CL147	2639762526	2639854168	38.095
AT2G31570.1	ATGPX2, GPX2, GPXL2	glutathione peroxidase 2	Bacillus sp. 166AMFTsu	2636416173	2639647604	40.411
AT2G31570.1	ATGPX2, GPX2, GPXL2	glutathione peroxidase 2	Curtobacterium sp. Leaf154	2643221904	2645468957	42.568
AT2G31570.1	ATGPX2, GPX2, GPXL2	glutathione peroxidase 2		1016	1016|1016.peg.2763	40.506
AT2G31570.1	ATGPX2, GPX2, GPXL2	glutathione peroxidase 2	Nocardia sp. Root136	2643221692	2644514797	45.455
AT2G31570.1	ATGPX2, GPX2, GPXL2	glutathione peroxidase 2	Pseudomonas sp. 397MF	2643221503	2643585162	47.26
AT2G31570.1	ATGPX2, GPX2, GPXL2	glutathione peroxidase 2	Streptomyces sp. Root431	2643221670	2644386077	46.622
AT2G31570.1	ATGPX2, GPX2, GPXL2	glutathione peroxidase 2	Pedobacter sp. Leaf216	2643221750	2644798789	37.162
AT2G31570.1	ATGPX2, GPX2, GPXL2	glutathione peroxidase 2		2038	2038|2038.peg.1421	43.396
AT2G31570.1	ATGPX2, GPX2, GPXL2	glutathione peroxidase 2	Arthrobacter sp. Leaf69	2643221781	2644928129	41.509
AT2G31570.1	ATGPX2, GPX2, GPXL2	glutathione peroxidase 2	Variovorax sp. 375MFSha3.1	2643221501	2643575580	52.174
AT2G31570.1	ATGPX2, GPX2, GPXL2	glutathione peroxidase 2	Pseudomonas sp. 397MF	2643221503	2643589103	44.304
AT2G31570.1	ATGPX2, GPX2, GPXL2	glutathione peroxidase 2	Xanthomonas sp. Leaf148	2643221901	2645455502	47.17
AT2G31570.1	ATGPX2, GPX2, GPXL2	glutathione peroxidase 2		2039	2039|2039.peg.1763	44.304
AT2G31570.1	ATGPX2, GPX2, GPXL2	glutathione peroxidase 2	Xanthomonas sp. Leaf148	2643221901	2645455426	36.774
AT2G31570.1	ATGPX2, GPX2, GPXL2	glutathione peroxidase 2		1020	1020|1020.peg.2092	41.25
AT2G31570.1	ATGPX2, GPX2, GPXL2	glutathione peroxidase 2	Rhizobium sp. Root483D2	2643221689	2644497418	41.25
AT2G31570.1	ATGPX2, GPX2, GPXL2	glutathione peroxidase 2	Methylobacterium sp. UNC300MFChir4.1	2590828860	2593330046	43.75
AT2G31570.1	ATGPX2, GPX2, GPXL2	glutathione peroxidase 2	Agreia sp. Leaf283	2643221872	2645326670	44.295
AT2G31570.1	ATGPX2, GPX2, GPXL2	glutathione peroxidase 2	Bacillus sp. 215MF	2643221488	2643502778	50.633
AT2G31570.1	ATGPX2, GPX2, GPXL2	glutathione peroxidase 2		2028	2028|2028.peg.4349	43.396
AT2G31570.1	ATGPX2, GPX2, GPXL2	glutathione peroxidase 2	Sphingomonas sp. Leaf231	2643221782	2644931641	45.57
AT2G31570.1	ATGPX2, GPX2, GPXL2	glutathione peroxidase 2	Curtobacterium sp. UNCCL20	2595698215	2596276056	43.919
AT2G31570.1	ATGPX2, GPX2, GPXL2	glutathione peroxidase 2	Rhodococcus maanshanensis 259MFSha1.1	2643221491	2643521592	43.056
AT2G31570.1	ATGPX2, GPX2, GPXL2	glutathione peroxidase 2	Paenibacillus sp. 181MFCol5.1	2639762524	2639841342	48.734
AT2G31570.1	ATGPX2, GPX2, GPXL2	glutathione peroxidase 2	Xanthomonas sp. Leaf131	2643221806	2645042606	48.148
AT2G31570.1	ATGPX2, GPX2, GPXL2	glutathione peroxidase 2	Paenibacillus sp. 181MFCol5.1	2639762524	2639842004	45.57
AT2G31570.1	ATGPX2, GPX2, GPXL2	glutathione peroxidase 2	Acinetobacter sp. Leaf130	2643221895	2645433122	44.512
AT2G31570.1	ATGPX2, GPX2, GPXL2	glutathione peroxidase 2	Paenibacillus sp. 181MFCol5.1	2639762524	2639843394	38.674
AT2G31570.1	ATGPX2, GPX2, GPXL2	glutathione peroxidase 2	Devosia sp. Root413D1	2643221662	2644347189	46.835
AT2G31570.1	ATGPX2, GPX2, GPXL2	glutathione peroxidase 2		2041	2041|2041.peg.1406	46.25
AT2G31570.1	ATGPX2, GPX2, GPXL2	glutathione peroxidase 2	Acinetobacter sp. Root1280	2643221665	2644365490	42.5
AT2G31570.1	ATGPX2, GPX2, GPXL2	glutathione peroxidase 2	Paenarthrobacter nicotinovorans 254MFSha2.1	2643221490	2643517337	38.75
AT2G31570.1	ATGPX2, GPX2, GPXL2	glutathione peroxidase 2	Acinetobacter sp. Leaf130	2643221895	2645430328	53.459
AT2G31570.1	ATGPX2, GPX2, GPXL2	glutathione peroxidase 2	Methylobacterium sp. Leaf100	2643221798	2645009645	44.937
AT2G31570.1	ATGPX2, GPX2, GPXL2	glutathione peroxidase 2	Paenibacillus sp. 181MFCol5.1	2639762524	2639842279	37.569
AT2G31570.1	ATGPX2, GPX2, GPXL2	glutathione peroxidase 2	Massilia sp. Root418	2643221664	2644358427	46.875
AT2G31570.1	ATGPX2, GPX2, GPXL2	glutathione peroxidase 2	Pedobacter sp. Leaf216	2643221750	2644799457	37.427
AT2G31570.1	ATGPX2, GPX2, GPXL2	glutathione peroxidase 2	Microbacterium sp. Leaf320	2643221894	2645429275	46.753
AT2G31570.1	ATGPX2, GPX2, GPXL2	glutathione peroxidase 2	Caulobacter sp. UNC279MFTsu5.1	2590828858	2593324305	49.367
AT2G31570.1	ATGPX2, GPX2, GPXL2	glutathione peroxidase 2	Methylobacterium sp. Leaf88	2643221841	2645190317	43.396
AT2G31570.1	ATGPX2, GPX2, GPXL2	glutathione peroxidase 2		2010	2010|2010.peg.1738	43.949
AT2G31570.1	ATGPX2, GPX2, GPXL2	glutathione peroxidase 2	Acinetobacter sp. Root1280	2643221665	2644361164	48.125
AT2G31570.1	ATGPX2, GPX2, GPXL2	glutathione peroxidase 2	Pseudomonas sp. Leaf129	2643221805	2645039096	47.297
AT2G31570.1	ATGPX2, GPX2, GPXL2	glutathione peroxidase 2		2040	2040|2040.peg.2686	44.444
AT2G31570.1	ATGPX2, GPX2, GPXL2	glutathione peroxidase 2	Curtobacterium sp. 314Chir4.1	2521172612	2521620110	42.568
AT2G31570.1	ATGPX2, GPX2, GPXL2	glutathione peroxidase 2	Methylobacterium sp. 275MFSha3.1	2590828857	2593317055	44.375
AT2G31570.1	ATGPX2, GPX2, GPXL2	glutathione peroxidase 2	Plantibacter sp. Leaf314	2643221893	2645422107	43.972
AT2G31570.1	ATGPX2, GPX2, GPXL2	glutathione peroxidase 2	Methylibium sp. Root1272	2643221660	2644339375	48.101
AT2G31570.1	ATGPX2, GPX2, GPXL2	glutathione peroxidase 2	Mycobacterium sp. Root135	2643221687	2644491274	45.578
AT2G31570.1	ATGPX2, GPX2, GPXL2	glutathione peroxidase 2	Arthrobacter sp. Leaf145	2643221899	2645450081	38.75
AT2G31570.1	ATGPX2, GPX2, GPXL2	glutathione peroxidase 2	Sphingomonas sp. Leaf32	2643221764	2644857322	46.835
AT2G31570.1	ATGPX2, GPX2, GPXL2	glutathione peroxidase 2	Sphingomonas sp. Leaf230	2643221760	2644841735	50.633
AT2G31570.1	ATGPX2, GPX2, GPXL2	glutathione peroxidase 2	Variovorax sp. Root411	2643221658	2644326595	51.553
AT2G31570.1	ATGPX2, GPX2, GPXL2	glutathione peroxidase 2	Methylobacterium brachiatum 111MFTsu3.1M4	2590828855	2593305247	42.593
AT2G31570.1	ATGPX2, GPX2, GPXL2	glutathione peroxidase 2	Arthrobacter sp. 161MFSha2.1	2517572124	2517832107	38.75
AT2G31570.1	ATGPX2, GPX2, GPXL2	glutathione peroxidase 2	Methylobacterium sp. UNC378MF	2590828861	2593334717	46.203
AT2G31570.1	ATGPX2, GPX2, GPXL2	glutathione peroxidase 2		2011	2011|2011.peg.3198	48.734
AT2G31570.1	ATGPX2, GPX2, GPXL2	glutathione peroxidase 2		2043	2043|2043.peg.2187	43.75
AT2G31570.1	ATGPX2, GPX2, GPXL2	glutathione peroxidase 2	Luteibacter sp. 329MFSha	2639762521	2639836382	50
AT2G31570.1	ATGPX2, GPX2, GPXL2	glutathione peroxidase 2	Rhodococcus erythropolis 339MFSha3.1	2643221496	2643540635	45.89
AT2G31570.1	ATGPX2, GPX2, GPXL2	glutathione peroxidase 2		1019	1019|1019.peg.743	40.741
AT2G31570.1	ATGPX2, GPX2, GPXL2	glutathione peroxidase 2	Methylobacterium sp. Leaf111	2643221871	2645323039	43.396
AT2G31570.1	ATGPX2, GPX2, GPXL2	glutathione peroxidase 2	Acidovorax sp. Leaf76	2643221788	2644956021	49.686
AT2G31570.1	ATGPX2, GPX2, GPXL2	glutathione peroxidase 2	Massilia sp. Leaf139	2643221809	2645056657	45
AT2G31570.1	ATGPX2, GPX2, GPXL2	glutathione peroxidase 2	Sphingomonas sp. Leaf407	2643221824	2645121234	45.57
AT2G31570.1	ATGPX2, GPX2, GPXL2	glutathione peroxidase 2	Pseudomonas sp. Leaf48	2643221771	2644880859	45.638
AT2G31570.1	ATGPX2, GPX2, GPXL2	glutathione peroxidase 2	Rhizobium sp. Leaf321	2643221896	2645437390	41.139
AT2G31570.1	ATGPX2, GPX2, GPXL2	glutathione peroxidase 2		2042	2042|2042.peg.1203	45
AT2G31570.1	ATGPX2, GPX2, GPXL2	glutathione peroxidase 2	Luteibacter sp. 22Crub2.1	2519899668	2520560976	52.83
AT2G31570.1	ATGPX2, GPX2, GPXL2	glutathione peroxidase 2	Methylobacterium sp. Leaf87	2643221839	2645178201	44.937
AT2G31570.1	ATGPX2, GPX2, GPXL2	glutathione peroxidase 2	Variovorax sp. 278MFTsu5.1	2643221492	2643530436	52.174
AT2G31570.1	ATGPX2, GPX2, GPXL2	glutathione peroxidase 2	Bacillus sp. 166AMFTsu	2636416173	2639644348	52.532
AT2G31570.1	ATGPX2, GPX2, GPXL2	glutathione peroxidase 2	Pseudomonas sp. Leaf127	2643221892	2645421509	44.521
AT2G31570.1	ATGPX2, GPX2, GPXL2	glutathione peroxidase 2	Leifsonia sp. Leaf325	2643221897	2645440151	40.816
AT2G31570.1	ATGPX2, GPX2, GPXL2	glutathione peroxidase 2	Luteibacter sp. 22Crub2.1	2519899668	2520560803	36.413
AT2G31570.1	ATGPX2, GPX2, GPXL2	glutathione peroxidase 2	Arthrobacter sp. 135MFCol5.1	2517572123	2517829251	44
AT2G31570.1	ATGPX2, GPX2, GPXL2	glutathione peroxidase 2	Variovorax paradoxus 295MFChir4.1	2643221495	2643537951	51.899
AT2G31570.1	ATGPX2, GPX2, GPXL2	glutathione peroxidase 2	Methylobacterium sp. 174MFSha1.1	2590828856	2593309103	46.203
AT2G31570.1	ATGPX2, GPX2, GPXL2	glutathione peroxidase 2	Bacillus sp. 212MF	2643221487	2643499100	48.75
AT2G31570.1	ATGPX2, GPX2, GPXL2	glutathione peroxidase 2	Paraburkholderia caledonica 376MFSha3.1	2521172625	2521669585	51.899
AT2G31570.1	ATGPX2, GPX2, GPXL2	glutathione peroxidase 2		1015	1015|1015.peg.2287	40.741
AT2G31570.1	ATGPX2, GPX2, GPXL2	glutathione peroxidase 2	Bacillus sp. Root920	2643221735	2644740537	51.266
AT2G31570.1	ATGPX2, GPX2, GPXL2	glutathione peroxidase 2		2037	2037|2037.peg.3023	45.679
AT2G31570.1	ATGPX2, GPX2, GPXL2	glutathione peroxidase 2	Rhizobium sp. Root1203	2643221634	2644195976	43.506
AT2G31570.1	ATGPX2, GPX2, GPXL2	glutathione peroxidase 2		2077	2077|2077.peg.1126	41.875
AT2G31570.1	ATGPX2, GPX2, GPXL2	glutathione peroxidase 2	Nocardioides sp. Root140	2643221696	2644534570	40.94
AT2G31570.1	ATGPX2, GPX2, GPXL2	glutathione peroxidase 2	Nocardioides sp. Root140	2643221696	2644534566	50
AT2G31570.1	ATGPX2, GPX2, GPXL2	glutathione peroxidase 2	Pelomonas sp. Root1444	2643221544	2643741864	45.912
AT2G31570.1	ATGPX2, GPX2, GPXL2	glutathione peroxidase 2	Sphingomonas sp. Leaf34	2643221766	2644863747	50.633
AT2G31570.1	ATGPX2, GPX2, GPXL2	glutathione peroxidase 2	Paenibacillus sp. Root52	2643221543	2643740736	45.912
AT2G31570.1	ATGPX2, GPX2, GPXL2	glutathione peroxidase 2	Paenibacillus sp. Root52	2643221543	2643740194	40.437
AT2G31570.1	ATGPX2, GPX2, GPXL2	glutathione peroxidase 2	Paenibacillus sp. Root52	2643221543	2643739595	46.203
AT2G31570.1	ATGPX2, GPX2, GPXL2	glutathione peroxidase 2	Rhizobium sp. 42MFCr.1	2517572096	2517741303	40.881
AT2G31570.1	ATGPX2, GPX2, GPXL2	glutathione peroxidase 2	Methylobacterium sp. Leaf86	2643221837	2645170458	50
AT2G31570.1	ATGPX2, GPX2, GPXL2	glutathione peroxidase 2	Paenibacillus sp. Root52	2643221543	2643735996	40.437
AT2G31570.1	ATGPX2, GPX2, GPXL2	glutathione peroxidase 2	Methylobacterium sp. 285MFTsu5.1	2521172632	2521716767	43.75
AT2G31570.1	ATGPX2, GPX2, GPXL2	glutathione peroxidase 2	Rhizobium sp. Root1334	2643221686	2644481046	41.875
AT2G31570.1	ATGPX2, GPX2, GPXL2	glutathione peroxidase 2	Pseudomonas sp. Leaf58	2643221775	2644900275	46.575
AT2G31570.1	ATGPX2, GPX2, GPXL2	glutathione peroxidase 2	Paenibacillus sp. Root444D2	2643221676	2644422642	50.314
AT2G31570.1	ATGPX2, GPX2, GPXL2	glutathione peroxidase 2	Acidovorax sp. Leaf78	2643221789	2644961863	49.686
AT2G31570.1	ATGPX2, GPX2, GPXL2	glutathione peroxidase 2	Stenotrophomonas sp. Leaf70	2643221783	2644934506	38.961
AT2G31570.1	ATGPX2, GPX2, GPXL2	glutathione peroxidase 2	Pedobacter sp. Leaf176	2643221914	2645505446	37.162
AT2G31570.1	ATGPX2, GPX2, GPXL2	glutathione peroxidase 2	Rhizobium sp. Root1204	2643221636	2644205956	41.25
AT2G31570.1	ATGPX2, GPX2, GPXL2	glutathione peroxidase 2	Microbacterium sp. Root1433D1	2643221542	2643733505	46.104
AT2G31570.1	ATGPX2, GPX2, GPXL2	glutathione peroxidase 2	Leifsonia sp. 197AMF	2639762662	2640404232	40.136
AT2G31570.1	ATGPX2, GPX2, GPXL2	glutathione peroxidase 2	Devosia sp. Root436	2643221674	2644412824	45.223
AT2G31570.1	ATGPX2, GPX2, GPXL2	glutathione peroxidase 2		1011	1011|1011.peg.4974	43.382
AT2G31570.1	ATGPX2, GPX2, GPXL2	glutathione peroxidase 2	Duganella sp. Root336D2	2643221638	2644214400	43.75
AT2G31570.1	ATGPX2, GPX2, GPXL2	glutathione peroxidase 2	Pseudomonas sp. Leaf15	2643221746	2644781683	46.98
AT2G31570.1	ATGPX2, GPX2, GPXL2	glutathione peroxidase 2	Caulobacter sp. UNC358MFTsu5.1	2565956508	2565991252	49.367
AT2G31570.1	ATGPX2, GPX2, GPXL2	glutathione peroxidase 2	Sphingomonas sp. UNC305MFCol5.2	2565956511	2565995761	47.134
AT2G31570.1	ATGPX2, GPX2, GPXL2	glutathione peroxidase 2	Methylobacterium sp. UNCCL126	2606217774	2608523436	44.654
AT2G31570.1	ATGPX2, GPX2, GPXL2	glutathione peroxidase 2	Paenibacillus sp. CL91	2643221535	2643703055	39.227
AT2G31570.1	ATGPX2, GPX2, GPXL2	glutathione peroxidase 2	Pedobacter sp. Leaf176	2643221914	2645506398	36.905
AT2G31570.1	ATGPX2, GPX2, GPXL2	glutathione peroxidase 2	Pseudorhodoferax sp. Leaf274	2643221867	2645304473	48.734
AT2G31570.1	ATGPX2, GPX2, GPXL2	glutathione peroxidase 2	Flavobacterium sp. Root935	2643221725	2644684740	39.61
AT2G31570.1	ATGPX2, GPX2, GPXL2	glutathione peroxidase 2		1010	1010|1010.peg.1101	40.625
AT2G31570.1	ATGPX2, GPX2, GPXL2	glutathione peroxidase 2	Xanthomonas sp. Leaf131	2643221806	2645046164	40.994
AT2G31570.1	ATGPX2, GPX2, GPXL2	glutathione peroxidase 2	Ralstonia sp. 25MFCol4.1	2639762659	2640393774	47.468
AT2G31570.1	ATGPX2, GPX2, GPXL2	glutathione peroxidase 2		2053	2053|2053.peg.3867	41.139
AT2G31570.1	ATGPX2, GPX2, GPXL2	glutathione peroxidase 2	Streptomyces sp. Root1304	2643221677	2644429993	47.297
AT2G31570.1	ATGPX2, GPX2, GPXL2	glutathione peroxidase 2	Bradyrhizobium sp. Leaf396	2643221819	2645094979	35
AT2G31570.1	ATGPX2, GPX2, GPXL2	glutathione peroxidase 2	Sphingomonas sp. Leaf343	2643221917	2645519972	48.408
AT2G31570.1	ATGPX2, GPX2, GPXL2	glutathione peroxidase 2	Frondihabitans sp. Leaf304	2643221887	2645396661	47.973
AT2G31570.1	ATGPX2, GPX2, GPXL2	glutathione peroxidase 2	Streptomyces sp. Root55	2643221548	2643764392	45.946
AT2G31570.1	ATGPX2, GPX2, GPXL2	glutathione peroxidase 2	Leifsonia sp. Root112D2	2643221632	2644182686	42.177
AT2G31570.1	ATGPX2, GPX2, GPXL2	glutathione peroxidase 2	Variovorax paradoxus 110B	2519899633	2520442561	51.553
AT2G31570.1	ATGPX2, GPX2, GPXL2	glutathione peroxidase 2	Paenibacillus sp. Root444D2	2643221676	2644427601	45.963
AT2G31570.1	ATGPX2, GPX2, GPXL2	glutathione peroxidase 2		1008	1008|1008.peg.5493	41.875
AT2G31570.1	ATGPX2, GPX2, GPXL2	glutathione peroxidase 2	Methylobacterium sp. Leaf93	2643221866	2645300339	49.689
AT2G31570.1	ATGPX2, GPX2, GPXL2	glutathione peroxidase 2	Pseudomonas sp. Leaf58	2643221775	2644900908	45.963
AT2G31570.1	ATGPX2, GPX2, GPXL2	glutathione peroxidase 2	Paenibacillus sp. CL141A	2636416070	2639149222	45.57
AT2G31570.1	ATGPX2, GPX2, GPXL2	glutathione peroxidase 2		1009	1009|1009.peg.398	38.75
AT2G31570.1	ATGPX2, GPX2, GPXL2	glutathione peroxidase 2	Curtobacterium sp. UNCCL17	2563366719	2563778854	41.892
AT2G31570.1	ATGPX2, GPX2, GPXL2	glutathione peroxidase 2	Burkholderia sp. Leaf177	2643221916	2645513253	48.408
AT2G31570.1	ATGPX2, GPX2, GPXL2	glutathione peroxidase 2	Paenibacillus sp. CL6Col	2636416071	2639153774	46.835
AT2G31570.1	ATGPX2, GPX2, GPXL2	glutathione peroxidase 2	Microbacterium sp. Root53	2643221546	2643752302	46.452
AT2G31570.1	ATGPX2, GPX2, GPXL2	glutathione peroxidase 2	Pedobacter sp. Leaf41	2643221768	2644870280	37.584
AT2G31570.1	ATGPX2, GPX2, GPXL2	glutathione peroxidase 2		2035	2035|2035.peg.3831	46.25
AT2G31570.1	ATGPX2, GPX2, GPXL2	glutathione peroxidase 2	Rhodococcus sp. 164Chir2E	2593339195	2595303694	45.89
AT2G31570.1	ATGPX2, GPX2, GPXL2	glutathione peroxidase 2	Sphingomonas sp. Leaf20	2643221751	2644805683	50.633
AT2G31570.1	ATGPX2, GPX2, GPXL2	glutathione peroxidase 2	Bacillus sp. 105MF	2517572206	2518125311	54.43
AT2G31570.1	ATGPX2, GPX2, GPXL2	glutathione peroxidase 2	Streptomyces canus 299MFChir4.1	2521172643	2521772653	48.905
AT2G31570.1	ATGPX2, GPX2, GPXL2	glutathione peroxidase 2	Paenibacillus sp. CL141A	2636416070	2639149312	48.428
AT2G31570.1	ATGPX2, GPX2, GPXL2	glutathione peroxidase 2	Leifsonia sp. 21MFCrub1.1	2639762661	2640398693	40.136
AT2G31570.1	ATGPX2, GPX2, GPXL2	glutathione peroxidase 2	Aeromicrobium sp. Root495	2643221697	2644538055	45.223
AT2G31570.1	ATGPX2, GPX2, GPXL2	glutathione peroxidase 2	Pseudomonas sp. Root329	2643221633	2644187869	45.205
AT2G31570.1	ATGPX2, GPX2, GPXL2	glutathione peroxidase 2	Pseudomonas sp. Root329	2643221633	2644187438	45.638
AT2G31570.1	ATGPX2, GPX2, GPXL2	glutathione peroxidase 2	Pseudomonas sp. 45MFCol3.1	2519899642	2520475481	46.575
AT2G31570.1	ATGPX2, GPX2, GPXL2	glutathione peroxidase 2	Acidovorax sp. Leaf84	2643221792	2644976382	49.686
AT2G31570.1	ATGPX2, GPX2, GPXL2	glutathione peroxidase 2	Paenibacillus sp. CL91	2643221535	2643702757	46.835
AT2G31570.1	ATGPX2, GPX2, GPXL2	glutathione peroxidase 2	Arthrobacter sp. Leaf337	2643221913	2645501322	45.205
AT2G31570.1	ATGPX2, GPX2, GPXL2	glutathione peroxidase 2	Frigoribacterium sp. Leaf8	2643221741	2644766300	40.278
AT2G31570.1	ATGPX2, GPX2, GPXL2	glutathione peroxidase 2	Rhizobacter sp. Root1221	2643221644	2644245103	46.875
AT2G31570.1	ATGPX2, GPX2, GPXL2	glutathione peroxidase 2	Curtobacterium sp. Leaf261	2643221840	2645183623	39.073
AT2G31570.1	ATGPX2, GPX2, GPXL2	glutathione peroxidase 2	Methylobacterium sp. Leaf102	2643221799	2645014402	44.937
AT2G31570.1	ATGPX2, GPX2, GPXL2	glutathione peroxidase 2	Rhizobium sp. 28MFCol1.1	2643221483	2643475887	38.65
AT2G31570.1	ATGPX2, GPX2, GPXL2	glutathione peroxidase 2	Arthrobacter sp. CL63Tsu	2643221510	2643626049	40.881
AT2G31570.1	ATGPX2, GPX2, GPXL2	glutathione peroxidase 2	Streptomyces sp. Root1295	2643221673	2644403137	43.919
AT2G31570.1	ATGPX2, GPX2, GPXL2	glutathione peroxidase 2	Frigoribacterium sp. Leaf164	2643221908	2645485395	40.397
AT2G31570.1	ATGPX2, GPX2, GPXL2	glutathione peroxidase 2		2008	2008|2008.peg.2107	47.468
AT2G31570.1	ATGPX2, GPX2, GPXL2	glutathione peroxidase 2	Bacillus sp. UNCCL81	2593339131	2595087836	53.165
AT2G31570.1	ATGPX2, GPX2, GPXL2	glutathione peroxidase 2	Arthrobacter sp. Leaf141	2643221810	2645059368	43.125
AT2G31570.1	ATGPX2, GPX2, GPXL2	glutathione peroxidase 2	Paenibacillus sp. Leaf72	2643221785	2644943289	39.227
AT2G31570.1	ATGPX2, GPX2, GPXL2	glutathione peroxidase 2		2593339130	2595086468	40.411
AT2G31570.1	ATGPX2, GPX2, GPXL2	glutathione peroxidase 2	Massilia sp. Root351	2643221645	2644249749	46.875
AT2G31570.1	ATGPX2, GPX2, GPXL2	glutathione peroxidase 2	Leifsonia sp. Leaf336	2643221910	2645489410	39.073
AT2G31570.1	ATGPX2, GPX2, GPXL2	glutathione peroxidase 2		2048	2048|2048.peg.3428	45.679
AT2G31570.1	ATGPX2, GPX2, GPXL2	glutathione peroxidase 2	Methylobacterium sp. UNCCL110	2574180438	2576796225	44.654
AT2G31570.1	ATGPX2, GPX2, GPXL2	glutathione peroxidase 2		2079	2079|2079.peg.4229	40.252
AT2G31570.1	ATGPX2, GPX2, GPXL2	glutathione peroxidase 2	Frigoribacterium sp. Leaf44	2643221770	2644878907	40.278
AT2G31570.1	ATGPX2, GPX2, GPXL2	glutathione peroxidase 2	Methylobacterium sp. CL129	2643221507	2643609255	44.654
AT2G31570.1	ATGPX2, GPX2, GPXL2	glutathione peroxidase 2	Sphingomonas sp. Leaf38	2643221767	2644867657	50.633
AT2G31570.1	ATGPX2, GPX2, GPXL2	glutathione peroxidase 2	Pseudomonas sp. 113MF	2643221484	2643482775	46.575
AT2G31570.1	ATGPX2, GPX2, GPXL2	glutathione peroxidase 2	Nocardia sp. 348MFTsu5.1	2521172629	2521699008	44.633
AT2G31570.1	ATGPX2, GPX2, GPXL2	glutathione peroxidase 2	Variovorax sp. Root434	2643221672	2644396945	51.553
AT2G31570.1	ATGPX2, GPX2, GPXL2	glutathione peroxidase 2	Pelomonas sp. Root1237	2643221646	2644256109	44.025
AT2G31570.1	ATGPX2, GPX2, GPXL2	glutathione peroxidase 2	Luteibacter sp. UNC138MFCol5.1	2593339266	2595556245	50
AT2G31570.1	ATGPX2, GPX2, GPXL2	glutathione peroxidase 2	Paenibacillus sp. CL06Col	2643221506	2643602301	46.835
AT2G31570.1	ATGPX2, GPX2, GPXL2	glutathione peroxidase 2	Arthrobacter sp. 131MFCol6.1	2517572122	2517824112	41.509
AT2G31570.1	ATGPX2, GPX2, GPXL2	glutathione peroxidase 2		2026	2026|2026.peg.3061	44.937
AT2G31570.1	ATGPX2, GPX2, GPXL2	glutathione peroxidase 2	Acidovorax sp. Leaf160	2643221907	2645478856	47.134
AT2G31570.1	ATGPX2, GPX2, GPXL2	glutathione peroxidase 2		1014	1014|1014.peg.3348	41.875
AT2G31570.1	ATGPX2, GPX2, GPXL2	glutathione peroxidase 2		2049	2049|2049.peg.1664	43.396
AT2G31570.1	ATGPX2, GPX2, GPXL2	glutathione peroxidase 2	Bacillus sp. 5MFCol3.1	2636416171	2639632923	51.875
AT2G31570.1	ATGPX2, GPX2, GPXL2	glutathione peroxidase 2	Microbacterium azadirachtae CL89	2643221511	2643628373	47.482
AT2G31570.1	ATGPX2, GPX2, GPXL2	glutathione peroxidase 2	Paenibacillus sp. CL91	2643221535	2643701570	47.5
AT2G31570.1	ATGPX2, GPX2, GPXL2	glutathione peroxidase 2	Duganella sp. Leaf126	2643221888	2645401984	46.203
AT2G31570.1	ATGPX2, GPX2, GPXL2	glutathione peroxidase 2	Pelomonas sp. Root1217	2643221639	2644219665	44.025
AT2G31570.1	ATGPX2, GPX2, GPXL2	glutathione peroxidase 2	Pseudorhodoferax sp. Leaf265	2643221795	2644994929	48.101
AT2G31570.1	ATGPX2, GPX2, GPXL2	glutathione peroxidase 2		2036	2036|2036.peg.1937	43.75
AT2G31570.1	ATGPX2, GPX2, GPXL2	glutathione peroxidase 2	Pseudorhodoferax sp. Leaf267	2643221797	2645006646	47.17
AT2G31570.1	ATGPX2, GPX2, GPXL2	glutathione peroxidase 2	Microbacterium sp. CL22	2643221534	2643697875	47.482
AT2G31570.1	ATGPX2, GPX2, GPXL2	glutathione peroxidase 2		2078	2078|2078.peg.2240	48.428
AT2G31570.1	ATGPX2, GPX2, GPXL2	glutathione peroxidase 2	Lysobacter sp. Root494	2643221695	2644529987	50.943
AT2G31570.1	ATGPX2, GPX2, GPXL2	glutathione peroxidase 2	Bacillus sp. 491MF	2636416083	2639209150	56.329
AT2G31570.1	ATGPX2, GPX2, GPXL2	glutathione peroxidase 2	Rhodococcus sp. 114MFTsu3.1	2521172631	2521710602	47.26
AT2G31570.1	ATGPX2, GPX2, GPXL2	glutathione peroxidase 2	Methylobacterium sp. Leaf113	2643221804	2645035382	44.444
AT2G31570.1	ATGPX2, GPX2, GPXL2	glutathione peroxidase 2		1012	1012|1012.peg.4851	41.25
AT2G31570.1	ATGPX2, GPX2, GPXL2	glutathione peroxidase 2	Mycobacterium sp. 88MF	2642422555	2642657360	44.595
AT2G31570.1	ATGPX2, GPX2, GPXL2	glutathione peroxidase 2	Pseudomonas sp. 45MFCol3.1	2519899642	2520479439	44.966
AT2G31570.1	ATGPX2, GPX2, GPXL2	glutathione peroxidase 2	Frigoribacterium sp. Leaf172	2643221912	2645496182	41.429
AT2G31570.1	ATGPX2, GPX2, GPXL2	glutathione peroxidase 2	Nocardioides sp. Leaf285	2643221873	2645333734	40.268
AT2G31570.1	ATGPX2, GPX2, GPXL2	glutathione peroxidase 2	Microbacterium sp. Root280D1	2643221724	2644680415	46.753
AT2G31570.1	ATGPX2, GPX2, GPXL2	glutathione peroxidase 2	Rhizobium sp. Root1220	2643221643	2644241948	40.541
AT2G31570.1	ATGPX2, GPX2, GPXL2	glutathione peroxidase 2	Rhizobium sp. Leaf306	2643221889	2645407203	40.506
AT2G31570.1	ATGPX2, GPX2, GPXL2	glutathione peroxidase 2	Sphingomonas sp. 220AMFTsu3.1	2643221532	2643688258	45.86
AT2G31570.1	ATGPX2, GPX2, GPXL2	glutathione peroxidase 2	Lysobacter sp. Root916	2643221720	2644660041	54.088
AT2G31570.1	ATGPX2, GPX2, GPXL2	glutathione peroxidase 2	Plantibacter sp. Leaf171	2643221911	2645492998	43.972
AT2G31570.1	ATGPX2, GPX2, GPXL2	glutathione peroxidase 2	Bacillus sp. CL96	2639762528	2639862843	52.5
AT2G31570.1	ATGPX2, GPX2, GPXL2	glutathione peroxidase 2	Sphingomonas sp. Leaf25	2643221758	2644832643	45.57
AT2G31570.1	ATGPX2, GPX2, GPXL2	glutathione peroxidase 2	Bacillus sp. UNC69MF	2574179747	2574354259	48.75
AT2G31570.1	ATGPX2, GPX2, GPXL2	glutathione peroxidase 2	Frigoribacterium sp. Leaf415	2643221827	2645131577	40.136
AT2G31570.1	ATGPX2, GPX2, GPXL2	glutathione peroxidase 2	Nocardioides sp. Leaf285	2643221873	2645333707	48.428
AT2G31570.1	ATGPX2, GPX2, GPXL2	glutathione peroxidase 2	Sphingomonas sp. Leaf9	2643221742	2644766506	46.835
AT2G31570.1	ATGPX2, GPX2, GPXL2	glutathione peroxidase 2		2025	2025|2025.peg.3473	42.138
AT2G31570.1	ATGPX2, GPX2, GPXL2	glutathione peroxidase 2		1013	1013|1013.peg.968	41.875
AT2G31570.1	ATGPX2, GPX2, GPXL2	glutathione peroxidase 2	Nocardioides sp. Root122	2643221641	2644231798	53.503
AT2G31570.1	ATGPX2, GPX2, GPXL2	glutathione peroxidase 2	Bacillus sp. UNC322MFChir4.1	2574179748	2574359842	55.063
AT2G31570.1	ATGPX2, GPX2, GPXL2	glutathione peroxidase 2	Bacillus sp. Root131	2643221730	2644709264	51.25
AT2G31570.1	ATGPX2, GPX2, GPXL2	glutathione peroxidase 2	Microbacterium sp. Root180	2643221597	2643995710	44.681
AT2G31570.1	ATGPX2, GPX2, GPXL2	glutathione peroxidase 2	Methylobacterium sp. Leaf94	2643221952	2645676949	43.396
AT2G31570.1	ATGPX2, GPX2, GPXL2	glutathione peroxidase 2	Rhizobacter sp. Root16D2	2643221592	2643967618	45.57
AT2G31570.1	ATGPX2, GPX2, GPXL2	glutathione peroxidase 2		2063	2063|2063.peg.6333	41.25
AT2G31570.1	ATGPX2, GPX2, GPXL2	glutathione peroxidase 2	Nocardioides sp. Root682	2643221590	2643960046	45.86
AT2G31570.1	ATGPX2, GPX2, GPXL2	glutathione peroxidase 2	Bacillus sp. Leaf75	2643221951	2645669733	50.633
AT2G31570.1	ATGPX2, GPX2, GPXL2	glutathione peroxidase 2	Acidovorax sp. Root70	2643221596	2643992413	50
AT2G31570.1	ATGPX2, GPX2, GPXL2	glutathione peroxidase 2	Pseudomonas umsongensis UNC430CL58Col	2556921015	2556983065	44.966
AT2G31570.1	ATGPX2, GPX2, GPXL2	glutathione peroxidase 2	Bacillus sp. Leaf49	2643221950	2645666952	51.266
AT2G31570.1	ATGPX2, GPX2, GPXL2	glutathione peroxidase 2	Lysobacter sp. Root690	2643221593	2643974193	53.797
AT2G31570.1	ATGPX2, GPX2, GPXL2	glutathione peroxidase 2	Pseudomonas sp. Root68	2643221589	2643956469	46.309
AT2G31570.1	ATGPX2, GPX2, GPXL2	glutathione peroxidase 2	Pseudomonas sp. Root68	2643221589	2643957335	43.836
AT2G31570.1	ATGPX2, GPX2, GPXL2	glutathione peroxidase 2	Sphingomonas sp. Leaf357	2643221813	2645073176	49.367
AT2G31570.1	ATGPX2, GPX2, GPXL2	glutathione peroxidase 2	Devosia sp. Root685	2643221591	2643965981	48.734
AT2G31570.1	ATGPX2, GPX2, GPXL2	glutathione peroxidase 2		2065	2065|2065.peg.2265	48.428
AT2G31570.1	ATGPX2, GPX2, GPXL2	glutathione peroxidase 2	Rhodococcus sp. Leaf247	2643221955	2645690890	50
AT2G31570.1	ATGPX2, GPX2, GPXL2	glutathione peroxidase 2	Bacillus sp. Root11	2643221729	2644704570	51.25
AT2G31570.1	ATGPX2, GPX2, GPXL2	glutathione peroxidase 2	Methylobacterium sp. Leaf469	2643221946	2645649571	44.304
AT2G31570.1	ATGPX2, GPX2, GPXL2	glutathione peroxidase 2	Rhodococcus sp. Leaf247	2643221955	2645691097	49.645
AT2G31570.1	ATGPX2, GPX2, GPXL2	glutathione peroxidase 2	Achromobacter sp. Root170	2643221594	2643978696	49.367
AT2G31570.1	ATGPX2, GPX2, GPXL2	glutathione peroxidase 2	Methylobacterium sp. Leaf112	2643221802	2645025739	44.304
AT2G31570.1	ATGPX2, GPX2, GPXL2	glutathione peroxidase 2	Rhodococcus sp. Leaf233	2643221954	2645687429	47.26
AT2G31570.1	ATGPX2, GPX2, GPXL2	glutathione peroxidase 2	Arthrobacter sp. 9MFCol3.1	2556921097	2557407529	41.509
AT2G31570.1	ATGPX2, GPX2, GPXL2	glutathione peroxidase 2	Bacillus sp. UNC437CL72CviS29	2529292578	2529468598	52.532
AT2G31570.1	ATGPX2, GPX2, GPXL2	glutathione peroxidase 2	Lysobacter sp. Root667	2643221586	2643940187	53.797
AT2G31570.1	ATGPX2, GPX2, GPXL2	glutathione peroxidase 2	Methylobacterium sp. Leaf466	2643221944	2645641812	45.679
AT2G31570.1	ATGPX2, GPX2, GPXL2	glutathione peroxidase 2		2067	2067|2067.peg.986	39.634
AT2G31570.1	ATGPX2, GPX2, GPXL2	glutathione peroxidase 2	Pseudomonas umsongensis UNC430CL58Col	2556921015	2556986262	46.575
AT2G31570.1	ATGPX2, GPX2, GPXL2	glutathione peroxidase 2	Dyella japonica UNC79MFTsu3.2	2556921674	2558294579	48.101
AT2G31985.1	no symbol available	lipoprotein (DUF1264)	Acidovorax sp. Leaf160	2643221907	2645481931	39.545
AT2G31985.1	no symbol available	lipoprotein (DUF1264)	Dyadobacter sp. Leaf189	2643221924	2645544540	40.807
AT2G31985.1	no symbol available	lipoprotein (DUF1264)	Pedobacter sp. Leaf216	2643221750	2644801471	39.252
AT2G31985.1	no symbol available	lipoprotein (DUF1264)	Pseudomonas sp. Leaf127	2643221892	2645418168	40.541
AT2G31985.1	no symbol available	lipoprotein (DUF1264)	Curtobacterium sp. UNCCL17	2563366719	2563780081	36.408
AT2G31985.1	no symbol available	lipoprotein (DUF1264)	Pseudomonas sp. Root569	2643221571	2643870184	40.265
AT2G31985.1	no symbol available	lipoprotein (DUF1264)	Pseudomonas sp. Root9	2643221713	2644622556	38.914
AT2G31985.1	no symbol available	lipoprotein (DUF1264)	Pseudomonas sp. Leaf129	2643221805	2645038141	40.529
AT2G31985.1	no symbol available	lipoprotein (DUF1264)	Pedobacter sp. Leaf176	2643221914	2645504387	38.028
AT2G32020.1	no symbol available	Acyl-CoA N-acyltransferases (NAT) superfamily protein	Bacillus sp. Leaf75	2643221951	2645670388	35
AT2G32020.1	no symbol available	Acyl-CoA N-acyltransferases (NAT) superfamily protein	Massilia sp. Root133	2643221684	2644470071	35.795
AT2G32020.1	no symbol available	Acyl-CoA N-acyltransferases (NAT) superfamily protein	Massilia sp. Root1485	2643221556	2643796824	35.795
AT2G32020.1	no symbol available	Acyl-CoA N-acyltransferases (NAT) superfamily protein	Aureimonas sp. Leaf324	2643221807	2645049220	36.585
AT2G32020.1	no symbol available	Acyl-CoA N-acyltransferases (NAT) superfamily protein	Paenibacillus sp. Root52	2643221543	2643741102	35.294
AT2G32020.1	no symbol available	Acyl-CoA N-acyltransferases (NAT) superfamily protein	Paenibacillus sp. CL141A	2636416070	2639149431	35.484
AT2G32030.1	no symbol available	Acyl-CoA N-acyltransferases (NAT) superfamily protein		2004	2004|2004.peg.6044	35.366
AT2G32030.1	no symbol available	Acyl-CoA N-acyltransferases (NAT) superfamily protein	Bacillus sp. 5MFCol3.1	2636416171	2639633388	35.119
AT2G32030.1	no symbol available	Acyl-CoA N-acyltransferases (NAT) superfamily protein	Bradyrhizobium sp. Leaf396	2643221819	2645100936	35.366
AT2G32030.1	no symbol available	Acyl-CoA N-acyltransferases (NAT) superfamily protein	Paenibacillus sp. Root52	2643221543	2643741102	36.842
AT2G33230.1	YUC7	YUCCA 7		2018	2018|2018.peg.444	36.935
AT2G33230.1	YUC7	YUCCA 7		2084	2084|2084.peg.4265	39.944
AT2G33230.1	YUC7	YUCCA 7		2012	2012|2012.peg.2979	37.203
AT2G33230.1	YUC7	YUCCA 7		2089	2089|2089.peg.1481	39.944
AT2G33230.1	YUC7	YUCCA 7	Ensifer sp. Root558	2643221557	2643803833	39.944
AT2G33230.1	YUC7	YUCCA 7		1022	1022|1022.peg.3047	39.944
AT2G33230.1	YUC7	YUCCA 7	Mesorhizobium sp. Root695	2643221595	2643985293	37.467
AT2G33230.1	YUC7	YUCCA 7		2090	2090|2090.peg.4466	39.944
AT2G33230.1	YUC7	YUCCA 7		2087	2087|2087.peg.909	40
AT2G33230.1	YUC7	YUCCA 7		2083	2083|2083.peg.2345	40
AT2G33230.1	YUC7	YUCCA 7		1007	1007|1007.peg.5191	39.496
AT2G33230.1	YUC7	YUCCA 7		1013	1013|1013.peg.5771	38.947
AT2G33230.1	YUC7	YUCCA 7		1023	1023|1023.peg.6483	39.944
AT2G33230.1	YUC7	YUCCA 7	Ensifer sp. Root1312	2643221680	2644452220	39.944
AT2G33230.1	YUC7	YUCCA 7		1008	1008|1008.peg.4560	40.056
AT2G33230.1	YUC7	YUCCA 7		2085	2085|2085.peg.4593	39.944
AT2G33230.1	YUC7	YUCCA 7		2017	2017|2017.peg.1788	37.467
AT2G33230.1	YUC7	YUCCA 7	Mesorhizobium sp. Root102	2643221627	2644155071	37.203
AT2G33230.1	YUC7	YUCCA 7	Ensifer sp. Root423	2643221668	2644376929	39.944
AT2G33230.1	YUC7	YUCCA 7	Ensifer sp. Root954	2643221726	2644687607	39.944
AT2G33590.1	CRL1, AtCRL1	NAD(P)-binding Rossmann-fold superfamily protein		1009	1009|1009.peg.5000	35.103
AT2G33590.1	CRL1, AtCRL1	NAD(P)-binding Rossmann-fold superfamily protein		2058	2058|2058.peg.1037	35.277
AT2G33590.1	CRL1, AtCRL1	NAD(P)-binding Rossmann-fold superfamily protein	Nocardioides sp. Root240	2643221620	2644115369	35.577
AT2G33590.1	CRL1, AtCRL1	NAD(P)-binding Rossmann-fold superfamily protein		1006	1006|1006.peg.1179	35.277
AT2G33590.1	CRL1, AtCRL1	NAD(P)-binding Rossmann-fold superfamily protein		2091	2091|2091.peg.6467	36.164
AT2G33590.1	CRL1, AtCRL1	NAD(P)-binding Rossmann-fold superfamily protein	Rhizobium sp. Leaf386	2643221935	2645593911	35.277
AT2G33590.1	CRL1, AtCRL1	NAD(P)-binding Rossmann-fold superfamily protein	Nocardia sp. Root136	2643221692	2644512059	35.312
AT2G33590.1	CRL1, AtCRL1	NAD(P)-binding Rossmann-fold superfamily protein		2061	2061|2061.peg.5720	35.277
AT2G33590.1	CRL1, AtCRL1	NAD(P)-binding Rossmann-fold superfamily protein		1010	1010|1010.peg.3823	35.988
AT2G33590.1	CRL1, AtCRL1	NAD(P)-binding Rossmann-fold superfamily protein	Rhizobium sp. Leaf391	2643221936	2645605031	35.277
AT2G33590.1	CRL1, AtCRL1	NAD(P)-binding Rossmann-fold superfamily protein		2067	2067|2067.peg.4659	35.277
AT2G33590.1	CRL1, AtCRL1	NAD(P)-binding Rossmann-fold superfamily protein	Ensifer sp. Root278	2643221723	2644677856	36.164
AT2G33590.1	CRL1, AtCRL1	NAD(P)-binding Rossmann-fold superfamily protein	Nocardioides sp. Root79	2643221617	2644102146	35.577
AT2G33590.1	CRL1, AtCRL1	NAD(P)-binding Rossmann-fold superfamily protein	Rhizobium sp. Leaf453	2643221832	2645151614	35.277
AT2G33600.1	AtCRL2, CRL2	NAD(P)-binding Rossmann-fold superfamily protein		2058	2058|2058.peg.1037	35.345
AT2G33600.1	AtCRL2, CRL2	NAD(P)-binding Rossmann-fold superfamily protein	Mycobacterium sp. 360MFTsu5.1	2521172630	2521704805	35.015
AT2G33600.1	AtCRL2, CRL2	NAD(P)-binding Rossmann-fold superfamily protein		1005	1005|1005.peg.2987	35.057
AT2G33600.1	AtCRL2, CRL2	NAD(P)-binding Rossmann-fold superfamily protein		1010	1010|1010.peg.3823	36.578
AT2G33600.1	AtCRL2, CRL2	NAD(P)-binding Rossmann-fold superfamily protein	Rhizobium sp. Leaf386	2643221935	2645593911	35.345
AT2G33600.1	AtCRL2, CRL2	NAD(P)-binding Rossmann-fold superfamily protein		2061	2061|2061.peg.5720	35.345
AT2G33600.1	AtCRL2, CRL2	NAD(P)-binding Rossmann-fold superfamily protein		1006	1006|1006.peg.1179	35.345
AT2G33600.1	AtCRL2, CRL2	NAD(P)-binding Rossmann-fold superfamily protein		2069	2069|2069.peg.3154	35.103
AT2G33600.1	AtCRL2, CRL2	NAD(P)-binding Rossmann-fold superfamily protein	Rhizobium sp. Leaf391	2643221936	2645605031	35.345
AT2G33600.1	AtCRL2, CRL2	NAD(P)-binding Rossmann-fold superfamily protein	Mycobacterium sp. 283MFTsu	2636416058	2639089969	35.015
AT2G33600.1	AtCRL2, CRL2	NAD(P)-binding Rossmann-fold superfamily protein	Nocardia sp. Root136	2643221692	2644512059	37.202
AT2G33600.1	AtCRL2, CRL2	NAD(P)-binding Rossmann-fold superfamily protein	Rhizobium sp. Root482	2643221688	2644494751	35.103
AT2G33600.1	AtCRL2, CRL2	NAD(P)-binding Rossmann-fold superfamily protein	Rhizobium sp. Leaf453	2643221832	2645151614	35.345
AT2G33600.1	AtCRL2, CRL2	NAD(P)-binding Rossmann-fold superfamily protein		2067	2067|2067.peg.4659	35.345
AT2G33600.1	AtCRL2, CRL2	NAD(P)-binding Rossmann-fold superfamily protein		1004	1004|1004.peg.5827	35.057
AT2G34390.2	NLM4, NIP2;1	NOD26-like intrinsic protein 2%3B1	Pseudomonas sp. Root68	2643221589	2643952411	35.135
AT2G34390.2	NLM4, NIP2;1	NOD26-like intrinsic protein 2%3B1	Leifsonia sp. Root4	2643221649	2644277566	36.364
AT2G34390.2	NLM4, NIP2;1	NOD26-like intrinsic protein 2%3B1	Pseudomonas sp. 35MFCvi1.1	2521172667	2521870331	35.135
AT2G34390.1	NLM4, NIP2;1	NOD26-like intrinsic protein 2%3B1		2071	2071|2071.peg.2986	35.065
AT2G34390.2	NLM4, NIP2;1	NOD26-like intrinsic protein 2%3B1	Pseudomonas umsongensis UNC430CL58Col	2556921015	2556983988	35.135
AT2G34390.1	NLM4, NIP2;1	NOD26-like intrinsic protein 2%3B1	Rhizobium sp. Root483D2	2643221689	2644499659	35.065
AT2G34390.1	NLM4, NIP2;1	NOD26-like intrinsic protein 2%3B1		2063	2063|2063.peg.6138	35.065
AT2G34390.2	NLM4, NIP2;1	NOD26-like intrinsic protein 2%3B1		2022	2022|2022.peg.2198	35.616
AT2G34390.2	NLM4, NIP2;1	NOD26-like intrinsic protein 2%3B1		2025	2025|2025.peg.2799	35.088
AT2G34390.2	NLM4, NIP2;1	NOD26-like intrinsic protein 2%3B1	Frondihabitans sp. Leaf304	2643221887	2645396860	35.065
AT2G34390.2	NLM4, NIP2;1	NOD26-like intrinsic protein 2%3B1	Bacillus sp. UNC41MFS5	2563366514	2563430584	44.7
AT2G34390.2	NLM4, NIP2;1	NOD26-like intrinsic protein 2%3B1	Agromyces sp. Leaf222	2643221754	2644817573	35.808
AT2G34390.1	NLM4, NIP2;1	NOD26-like intrinsic protein 2%3B1	Rhizobium sp. Root1204	2643221636	2644205758	35.065
AT2G34390.2	NLM4, NIP2;1	NOD26-like intrinsic protein 2%3B1	Pseudomonas sp. 113MF	2643221484	2643483264	35.135
AT2G34390.1	NLM4, NIP2;1	NOD26-like intrinsic protein 2%3B1	Yonghaparkia sp. Root332	2643221635	2644197916	35.043
AT2G34390.1	NLM4, NIP2;1	NOD26-like intrinsic protein 2%3B1		1010	1010|1010.peg.4266	35.498
AT2G34390.2	NLM4, NIP2;1	NOD26-like intrinsic protein 2%3B1	Paenibacillus sp. Root444D2	2643221676	2644424438	41.86
AT2G34390.1	NLM4, NIP2;1	NOD26-like intrinsic protein 2%3B1	Microbacterium sp. UNC423CL45Tsu	2558309101	2558676634	35.565
AT2G34390.2	NLM4, NIP2;1	NOD26-like intrinsic protein 2%3B1	Mesorhizobium sp. Root552	2643221550	2643773270	36.522
AT2G34390.2	NLM4, NIP2;1	NOD26-like intrinsic protein 2%3B1	Leifsonia sp. Leaf264	2643221865	2645296071	35.622
AT2G34390.2	NLM4, NIP2;1	NOD26-like intrinsic protein 2%3B1		2015	2015|2015.peg.3370	36.522
AT2G34390.1	NLM4, NIP2;1	NOD26-like intrinsic protein 2%3B1		2070	2070|2070.peg.4174	35.065
AT2G34390.2	NLM4, NIP2;1	NOD26-like intrinsic protein 2%3B1	Bacillus sp. UNC438CL73TsuS30	2528768222	2529263262	42.396
AT2G34390.2	NLM4, NIP2;1	NOD26-like intrinsic protein 2%3B1	Pseudorhodoferax sp. Leaf274	2643221867	2645305405	35.484
AT2G34390.2	NLM4, NIP2;1	NOD26-like intrinsic protein 2%3B1	Methylobacterium sp. Leaf90	2643221861	2645278380	35.616
AT2G34390.1	NLM4, NIP2;1	NOD26-like intrinsic protein 2%3B1	Rhizobium sp. Root1334	2643221686	2644483448	35.065
AT2G34390.2	NLM4, NIP2;1	NOD26-like intrinsic protein 2%3B1	Pseudomonas sp. 45MFCol3.1	2519899642	2520476012	35.135
AT2G34390.1	NLM4, NIP2;1	NOD26-like intrinsic protein 2%3B1		2077	2077|2077.peg.4047	35.065
AT2G34390.2	NLM4, NIP2;1	NOD26-like intrinsic protein 2%3B1	Pseudomonas mandelii 36MFCvi1.1	2521172653	2521814174	35.135
AT2G34390.2	NLM4, NIP2;1	NOD26-like intrinsic protein 2%3B1	Methylobacterium sp. Leaf99	2643221796	2644999126	35.088
AT2G34390.1	NLM4, NIP2;1	NOD26-like intrinsic protein 2%3B1		1014	1014|1014.peg.2359	35.065
AT2G34390.2	NLM4, NIP2;1	NOD26-like intrinsic protein 2%3B1	Bacillus sp. UNC438CL73TsuS30	2528768222	2529266964	42.396
AT2G34470.1	UREG, PSKF109	urease accessory protein G	Mycobacterium sp. Root135	2643221687	2644485432	50.862
AT2G34470.2	UREG, PSKF109	urease accessory protein G	Streptomyces sp. 142MFCol3.1	2524614552	2524900067	50.215
AT2G34470.1	UREG, PSKF109	urease accessory protein G	Streptomyces canus 299MFChir4.1	2521172643	2521774434	51.073
AT2G34470.1	UREG, PSKF109	urease accessory protein G	Nocardia sp. 348MFTsu5.1	2521172629	2521700032	52.212
AT2G34470.2	UREG, PSKF109	urease accessory protein G	Streptomyces sp. Root264	2643221714	2644630063	51.556
AT2G34470.1	UREG, PSKF109	urease accessory protein G	Acidovorax sp. Root219	2643221611	2644071270	54.299
AT2G34470.1	UREG, PSKF109	urease accessory protein G	Streptomyces sp. Root1295	2643221673	2644403150	50.215
AT2G34470.1	UREG, PSKF109	urease accessory protein G	Paenibacillus sp. Root52	2643221543	2643739604	53.54
AT2G34470.1	UREG, PSKF109	urease accessory protein G	Acidovorax sp. Root217	2643221609	2644059048	54.299
AT2G34770.1	FAH1, ATFAH1	fatty acid hydroxylase 1	Sphingomonas sp. Leaf198	2643221816	2645087672	35.354
AT2G34850.4	MEE25	NAD(P)-binding Rossmann-fold superfamily protein	Bacillus sp. Root11	2643221729	2644702571	41.627
AT2G34850.4	MEE25	NAD(P)-binding Rossmann-fold superfamily protein	Bacillus sp. Root131	2643221730	2644715201	41.627
AT2G34890.1	CTPS5	CTP synthase family protein	Rhodanobacter sp. Root561	2643221562	2643829838	43.525
AT2G34890.1	CTPS5	CTP synthase family protein	Xanthomonas sp. Leaf131	2643221806	2645045907	42.446
AT2G34890.1	CTPS5	CTP synthase family protein		2033	2033|2033.peg.4495	43.784
AT2G34890.1	CTPS5	CTP synthase family protein	Bacillus sp. Root920	2643221735	2644738606	45.421
AT2G34890.1	CTPS5	CTP synthase family protein		1003	1003|1003.peg.3658	44.563
AT2G34890.1	CTPS5	CTP synthase family protein		2010	2010|2010.peg.1831	43.19
AT2G34890.1	CTPS5	CTP synthase family protein	Chryseobacterium sp. Leaf201	2643221740	2644761385	43.636
AT2G34890.1	CTPS5	CTP synthase family protein	Methylobacterium sp. Leaf100	2643221798	2645008768	44.524
AT2G34890.1	CTPS5	CTP synthase family protein	Rhizobium sp. Root268	2643221718	2644654564	43.667
AT2G34890.1	CTPS5	CTP synthase family protein	Bacillus sp. Leaf75	2643221951	2645672773	47.993
AT2G34890.1	CTPS5	CTP synthase family protein	Bacillus sp. Leaf49	2643221950	2645666454	45.604
AT2G34890.1	CTPS5	CTP synthase family protein		2017	2017|2017.peg.4584	46.168
AT2G34890.1	CTPS5	CTP synthase family protein	Plantibacter sp. Leaf314	2643221893	2645422082	46.014
AT2G34890.1	CTPS5	CTP synthase family protein		2001	2001|2001.peg.2289	43.345
AT2G34890.1	CTPS5	CTP synthase family protein	Mycobacterium sp. 360MFTsu5.1	2521172630	2521703791	45.471
AT2G34890.1	CTPS5	CTP synthase family protein	Pseudomonas sp. Leaf58	2643221775	2644900606	44.065
AT2G34890.1	CTPS5	CTP synthase family protein		1005	1005|1005.peg.3001	43.85
AT2G34890.1	CTPS5	CTP synthase family protein	Rhizobium sp. Root482	2643221688	2644494740	43.85
AT2G34890.1	CTPS5	CTP synthase family protein	Leifsonia sp. Leaf336	2643221910	2645490894	45.735
AT2G34890.1	CTPS5	CTP synthase family protein		2049	2049|2049.peg.2719	43.423
AT2G34890.1	CTPS5	CTP synthase family protein	Microbacterium azadirachtae CL89	2643221511	2643628711	44.928
AT2G34890.1	CTPS5	CTP synthase family protein	Methylobacterium sp. Leaf456	2643221938	2645612547	43.885
AT2G34890.1	CTPS5	CTP synthase family protein	Flavobacterium sp. Leaf82	2643221790	2644969147	43.144
AT2G34890.1	CTPS5	CTP synthase family protein	Stenotrophomonas sp. 92MFCol6.1	2639762581	2640078173	43.627
AT2G34890.1	CTPS5	CTP synthase family protein	Rhizobium sp. Leaf68	2643221780	2644922448	44.821
AT2G34890.1	CTPS5	CTP synthase family protein	Cryocola sp. 340MFSha3.1	2522125173	2522566315	44.902
AT2G34890.1	CTPS5	CTP synthase family protein	Rhizobium sp. Leaf453	2643221832	2645151600	43.85
AT2G34890.1	CTPS5	CTP synthase family protein	Microbacterium sp. Root280D1	2643221724	2644680621	44.304
AT2G34890.1	CTPS5	CTP synthase family protein	Devosia sp. Leaf64	2643221778	2644917775	42.883
AT2G34890.1	CTPS5	CTP synthase family protein	Paenarthrobacter nicotinovorans 254MFSha2.1	2643221490	2643519324	44.056
AT2G34890.1	CTPS5	CTP synthase family protein	Sphingomonas sp. Root720	2643221606	2644045801	43.649
AT2G34890.1	CTPS5	CTP synthase family protein	Bacillus sp. UNCCL13	2639762621	2640246501	46.703
AT2G34890.1	CTPS5	CTP synthase family protein	Lysobacter sp. Root604	2643221573	2643878150	43.929
AT2G34890.1	CTPS5	CTP synthase family protein	Achromobacter sp. Root83	2643221621	2644122174	44.345
AT2G34890.1	CTPS5	CTP synthase family protein	Bacillus sp. 212MF	2643221487	2643500895	46.154
AT2G34890.1	CTPS5	CTP synthase family protein	Flavobacterium sp. Root935	2643221725	2644685618	43.51
AT2G34890.1	CTPS5	CTP synthase family protein	Sphingomonas sp. Leaf339	2643221833	2645154050	42.162
AT2G34890.1	CTPS5	CTP synthase family protein	Rhizobium sp. Root1220	2643221643	2644239443	44.385
AT2G34890.1	CTPS5	CTP synthase family protein	Sphingomonas sp. 220AMFTsu3.1	2643221532	2643688272	42.397
AT2G34890.1	CTPS5	CTP synthase family protein	Pseudomonas sp. Leaf434	2643221942	2645628597	42.934
AT2G34890.1	CTPS5	CTP synthase family protein		2023	2023|2023.peg.3846	43.964
AT2G34890.1	CTPS5	CTP synthase family protein	Streptomyces sp. Root1304	2643221677	2644430972	43.141
AT2G34890.1	CTPS5	CTP synthase family protein		2034	2034|2034.peg.3980	43.243
AT2G34890.1	CTPS5	CTP synthase family protein	Paenibacillus sp. UNC217MF	2563366516	2563444896	47.619
AT2G34890.1	CTPS5	CTP synthase family protein	Rhizobium sp. 28MFCol1.1	2643221483	2643474597	44.92
AT2G34890.1	CTPS5	CTP synthase family protein	Streptomyces sp. 136MFCol5.1	2636416059	2639097402	42.78
AT2G34890.1	CTPS5	CTP synthase family protein	Massilia sp. Leaf139	2643221809	2645054652	44.308
AT2G34890.1	CTPS5	CTP synthase family protein	Streptomyces sp. Root1295	2643221673	2644405945	42.883
AT2G34890.1	CTPS5	CTP synthase family protein	Arthrobacter sp. Leaf234	2643221784	2644941042	45.126
AT2G34890.1	CTPS5	CTP synthase family protein	Arthrobacter sp. Leaf141	2643221810	2645061500	44.746
AT2G34890.1	CTPS5	CTP synthase family protein	Frondihabitans sp. Leaf304	2643221887	2645395435	44.165
AT2G34890.1	CTPS5	CTP synthase family protein	Nocardia sp. 348MFTsu5.1	2521172629	2521700128	43.463
AT2G34890.1	CTPS5	CTP synthase family protein	Aeromicrobium sp. Root495	2643221697	2644537155	44.665
AT2G34890.1	CTPS5	CTP synthase family protein	Rathayibacter sp. Leaf299	2643221885	2645390153	45.191
AT2G34890.1	CTPS5	CTP synthase family protein	Methylobacterium sp. Leaf90	2643221861	2645279437	43.784
AT2G34890.1	CTPS5	CTP synthase family protein	Paenibacillus sp. CL123	2636416068	2639138176	47.436
AT2G34890.1	CTPS5	CTP synthase family protein	Paenibacillus sp. 181MFCol5.1	2639762524	2639845278	47.436
AT2G34890.1	CTPS5	CTP synthase family protein	Variovorax paradoxus 110B	2519899633	2520440530	44.544
AT2G34890.1	CTPS5	CTP synthase family protein	Rhodococcus sp. UNC363MFTsu5.1	2563366512	2563421105	45.307
AT2G34890.1	CTPS5	CTP synthase family protein	Flavobacterium sp. Root186	2643221600	2644011835	43.144
AT2G34890.1	CTPS5	CTP synthase family protein	Dyella sp. 333MFSha	2639762574	2640047586	43.627
AT2G34890.1	CTPS5	CTP synthase family protein	Pseudomonas sp. Leaf83	2643221791	2644972910	42.934
AT2G34890.1	CTPS5	CTP synthase family protein	Microbacterium sp. Leaf288	2643221803	2645029310	45.471
AT2G34890.1	CTPS5	CTP synthase family protein	Luteibacter sp. 22Crub2.1	2519899668	2520560673	43.627
AT2G34890.1	CTPS5	CTP synthase family protein		2029	2029|2029.peg.1961	44.704
AT2G34890.1	CTPS5	CTP synthase family protein	Paenibacillus sp. CL06Col	2643221506	2643604504	47.619
AT2G34890.1	CTPS5	CTP synthase family protein	Sphingomonas sp. Leaf343	2643221917	2645519978	43.393
AT2G34890.1	CTPS5	CTP synthase family protein	Sphingomonas sp. Leaf24	2643221756	2644825236	43.011
AT2G34890.1	CTPS5	CTP synthase family protein		2053	2053|2053.peg.2956	45
AT2G34890.1	CTPS5	CTP synthase family protein		1014	1014|1014.peg.5370	44.207
AT2G34890.1	CTPS5	CTP synthase family protein	Rhodococcus maanshanensis 259MFSha1.1	2643221491	2643524544	45.307
AT2G34890.1	CTPS5	CTP synthase family protein	Frigoribacterium sp. Leaf415	2643221827	2645130043	44.883
AT2G34890.1	CTPS5	CTP synthase family protein	Rhizobium sp. Root491	2643221693	2644522220	45.276
AT2G34890.1	CTPS5	CTP synthase family protein	Ensifer sp. Root423	2643221668	2644378119	44.464
AT2G34890.1	CTPS5	CTP synthase family protein	Methylobacterium sp. CL129	2643221507	2643605965	43.964
AT2G34890.1	CTPS5	CTP synthase family protein	Bacillus sp. CL25	2639762622	2640248953	46.703
AT2G34890.1	CTPS5	CTP synthase family protein	Paenibacillus sp. UNCCL117	2593339198	2595317486	47.436
AT2G34890.1	CTPS5	CTP synthase family protein	Acidovorax sp. Leaf160	2643221907	2645480598	45.975
AT2G34890.1	CTPS5	CTP synthase family protein	Massilia sp. Root351	2643221645	2644254043	44.149
AT2G34890.1	CTPS5	CTP synthase family protein	Devosia sp. Root413D1	2643221662	2644347196	43.393
AT2G34890.1	CTPS5	CTP synthase family protein	Leifsonia sp. Root112D2	2643221632	2644183840	45.471
AT2G34890.1	CTPS5	CTP synthase family protein	Rathayibacter sp. Leaf296	2643221883	2645379635	45.191
AT2G34890.1	CTPS5	CTP synthase family protein	Streptomyces sp. Root55	2643221548	2643759874	43.063
AT2G34890.1	CTPS5	CTP synthase family protein	Pseudoxanthomonas sp. Root65	2643221581	2643915409	43.806
AT2G34890.1	CTPS5	CTP synthase family protein	Curtobacterium sp. Leaf183	2643221815	2645081208	45.372
AT2G34890.1	CTPS5	CTP synthase family protein	Ensifer sp. Root558	2643221557	2643808376	44.464
AT2G34890.1	CTPS5	CTP synthase family protein	Bacillus sp. 5MFCol3.1	2636416171	2639636377	46.886
AT2G34890.1	CTPS5	CTP synthase family protein		2036	2036|2036.peg.3635	43.604
AT2G34890.1	CTPS5	CTP synthase family protein	Ramlibacter sp. Leaf400	2643221821	2645108154	45.617
AT2G34890.1	CTPS5	CTP synthase family protein	Sphingomonas sp. Leaf407	2643221824	2645121236	43.369
AT2G34890.1	CTPS5	CTP synthase family protein	Rhizobacter sp. Root1221	2643221644	2644245709	45.035
AT2G34890.1	CTPS5	CTP synthase family protein		2066	2066|2066.peg.4349	44.92
AT2G34890.1	CTPS5	CTP synthase family protein	Methylobacterium sp. UNCCL136	2606217775	2608529750	44.324
AT2G34890.1	CTPS5	CTP synthase family protein	Mesorhizobium sp. Root157	2643221564	2643837398	45.028
AT2G34890.1	CTPS5	CTP synthase family protein	Dyella japonica UNC79MFTsu3.2	2556921674	2558296410	43.447
AT2G34890.1	CTPS5	CTP synthase family protein		1013	1013|1013.peg.5850	44.563
AT2G34890.1	CTPS5	CTP synthase family protein	Arthrobacter sp. CL63Tsu	2643221510	2643626403	44.765
AT2G34890.1	CTPS5	CTP synthase family protein	Bacillus sp. UNC322MFChir4.1	2574179748	2574358227	47.07
AT2G34890.1	CTPS5	CTP synthase family protein	Agrobacterium sp. UNC420CL41Cvi	2529292583	2529488325	45.455
AT2G34890.1	CTPS5	CTP synthase family protein	Bacillus sp. UNC125MFCrub1.1	2561511073	2561991752	45.604
AT2G34890.1	CTPS5	CTP synthase family protein	Polaromonas sp. UNC47MFTsu3.1	2636416056	2639079287	46.512
AT2G34890.1	CTPS5	CTP synthase family protein	Rhizobacter sp. Root29	2643221625	2644141853	44.681
AT2G34890.1	CTPS5	CTP synthase family protein	Agrobacterium sp. 224MFTsu3.1	2521172624	2521664838	45.455
AT2G34890.1	CTPS5	CTP synthase family protein	Mycobacterium sp. Root135	2643221687	2644491447	44.746
AT2G34890.1	CTPS5	CTP synthase family protein	Methylobacterium sp. Leaf93	2643221866	2645301598	44.345
AT2G34890.1	CTPS5	CTP synthase family protein		2026	2026|2026.peg.1827	44.524
AT2G34890.1	CTPS5	CTP synthase family protein	Methylobacterium sp. UNCCL110	2574180438	2576795257	43.964
AT2G34890.1	CTPS5	CTP synthase family protein	Pseudomonas sp. Root329	2643221633	2644184739	42.986
AT2G34890.1	CTPS5	CTP synthase family protein		2002	2002|2002.peg.2851	43.604
AT2G34890.1	CTPS5	CTP synthase family protein	Xylophilus sp. Leaf220	2643221752	2644807212	46.524
AT2G34890.1	CTPS5	CTP synthase family protein	Rhizobium sp. Leaf371	2643221931	2645578325	45.098
AT2G34890.1	CTPS5	CTP synthase family protein		2079	2079|2079.peg.3496	44.563
AT2G34890.1	CTPS5	CTP synthase family protein	Variovorax sp. Root473	2643221683	2644469193	44.76
AT2G34890.1	CTPS5	CTP synthase family protein	Frigoribacterium sp. Leaf164	2643221908	2645483973	45.191
AT2G34890.1	CTPS5	CTP synthase family protein	Lysobacter sp. Root983	2643221728	2644700796	43.929
AT2G34890.1	CTPS5	CTP synthase family protein	Luteibacter sp. UNC138MFCol5.1	2593339266	2595558393	43.268
AT2G34890.1	CTPS5	CTP synthase family protein	Rhodococcus sp. UNC23MFCrub1.1	2563366510	2563408972	45.246
AT2G34890.1	CTPS5	CTP synthase family protein	Curtobacterium sp. UNCCL17	2563366719	2563777838	45.735
AT2G34890.1	CTPS5	CTP synthase family protein		2018	2018|2018.peg.5725	46.524
AT2G34890.1	CTPS5	CTP synthase family protein	Bradyrhizobium sp. Leaf396	2643221819	2645101561	44.821
AT2G34890.1	CTPS5	CTP synthase family protein	Methylobacterium sp. Leaf92	2643221864	2645293541	43.964
AT2G34890.1	CTPS5	CTP synthase family protein	Bacillus sp. Root131	2643221730	2644715072	46.886
AT2G34890.1	CTPS5	CTP synthase family protein		2093	2093|2093.peg.1318	44.624
AT2G34890.1	CTPS5	CTP synthase family protein	Agreia sp. Leaf283	2643221872	2645328310	43.674
AT2G34890.1	CTPS5	CTP synthase family protein	Brevundimonas sp. 374	2596583649	2597236223	44.84
AT2G34890.1	CTPS5	CTP synthase family protein		2084	2084|2084.peg.1200	44.464
AT2G34890.1	CTPS5	CTP synthase family protein	Plantibacter sp. Leaf171	2643221911	2645492973	46.014
AT2G34890.1	CTPS5	CTP synthase family protein	Pseudoxanthomonas sp. Root630	2643221579	2643908871	43.806
AT2G34890.1	CTPS5	CTP synthase family protein	Bacillus sp. 278922_107	2522125078	2522274562	47.993
AT2G34890.1	CTPS5	CTP synthase family protein	Sphingomonas sp. UNC305MFCol5.2	2565956511	2565995752	42.218
AT2G34890.1	CTPS5	CTP synthase family protein	Microbacterium sp. Root180	2643221597	2643995517	44.828
AT2G34890.1	CTPS5	CTP synthase family protein		2037	2037|2037.peg.2779	43.964
AT2G34890.1	CTPS5	CTP synthase family protein	Caulobacter sp. UNC358MFTsu5.1	2565956508	2565991243	43.784
AT2G34890.1	CTPS5	CTP synthase family protein	Sphingomonas sp. Leaf17	2643221749	2644796068	41.176
AT2G34890.1	CTPS5	CTP synthase family protein	Duganella sp. Root336D2	2643221638	2644213925	43.316
AT2G34890.1	CTPS5	CTP synthase family protein	Methylobacterium sp. 190MF	2636416051	2639073007	43.964
AT2G34890.1	CTPS5	CTP synthase family protein		2012	2012|2012.peg.3190	46.168
AT2G34890.1	CTPS5	CTP synthase family protein	Agrobacterium sp. 33MFTa1.1	2561511224	2562544947	45.633
AT2G34890.1	CTPS5	CTP synthase family protein	Variovorax sp. Root434	2643221672	2644398004	44.902
AT2G34890.1	CTPS5	CTP synthase family protein	Paenibacillus sp. CL91	2643221535	2643705688	47.436
AT2G34890.1	CTPS5	CTP synthase family protein		2040	2040|2040.peg.3932	43.243
AT2G34890.1	CTPS5	CTP synthase family protein	Methylobacterium sp. UNC300MFChir4.1	2590828860	2593326752	44.144
AT2G34890.1	CTPS5	CTP synthase family protein	Bacillus sp. 166AMFTsu	2636416173	2639647741	46.886
AT2G34890.1	CTPS5	CTP synthase family protein	Aminobacter sp. Root100	2643221623	2644132138	45.341
AT2G34890.1	CTPS5	CTP synthase family protein	Arthrobacter sp. 31Cvi3.1E	2519899686	2520620144	44.056
AT2G34890.1	CTPS5	CTP synthase family protein	Mycobacterium sp. 283MFTsu	2636416058	2639089669	45.471
AT2G34890.1	CTPS5	CTP synthase family protein	Paenibacillus sp. Root444D2	2643221676	2644424741	46.886
AT2G34890.1	CTPS5	CTP synthase family protein	Caulobacter sp. UNC279MFTsu5.1	2590828858	2593324316	43.604
AT2G34890.1	CTPS5	CTP synthase family protein		1010	1010|1010.peg.3806	44.207
AT2G34890.1	CTPS5	CTP synthase family protein	Pseudomonas sp. 45MFCol3.1	2519899642	2520475699	42.576
AT2G34890.1	CTPS5	CTP synthase family protein	Rhizobium sp. Leaf341	2643221915	2645512492	44.92
AT2G34890.1	CTPS5	CTP synthase family protein	Aeromicrobium sp. Leaf272	2643221800	2645016015	44.203
AT2G34890.1	CTPS5	CTP synthase family protein	Acidovorax sp. Root217	2643221609	2644059893	46.479
AT2G34890.1	CTPS5	CTP synthase family protein	Leifsonia sp. 21MFCrub1.1	2639762661	2640400118	45.081
AT2G34890.1	CTPS5	CTP synthase family protein		2020	2020|2020.peg.682	44.704
AT2G34890.1	CTPS5	CTP synthase family protein	Nocardioides sp. Leaf307	2643221890	2645409880	44.022
AT2G34890.1	CTPS5	CTP synthase family protein		2091	2091|2091.peg.6484	44.286
AT2G34890.1	CTPS5	CTP synthase family protein	Rhodococcus sp. 114MFTsu3.1	2521172631	2521713211	44.483
AT2G34890.1	CTPS5	CTP synthase family protein	Arthrobacter sp. Leaf337	2643221913	2645501014	44.565
AT2G34890.1	CTPS5	CTP synthase family protein		2051	2051|2051.peg.89	44.821
AT2G34890.1	CTPS5	CTP synthase family protein	Aureimonas sp. Leaf427	2643221939	2645617869	46.168
AT2G34890.1	CTPS5	CTP synthase family protein	Sphingomonas sp. Leaf20	2643221751	2644805677	43.137
AT2G34890.1	CTPS5	CTP synthase family protein		2593339130	2595087473	44.928
AT2G34890.1	CTPS5	CTP synthase family protein	Methylobacterium sp. Leaf86	2643221837	2645168969	44.704
AT2G34890.1	CTPS5	CTP synthase family protein	Mesorhizobium sp. Root695	2643221595	2643988109	46.168
AT2G34890.1	CTPS5	CTP synthase family protein	Streptomyces canus 299MFChir4.1	2521172643	2521768649	43.4
AT2G34890.1	CTPS5	CTP synthase family protein	Microbacterium sp. Leaf320	2643221894	2645429056	44.123
AT2G34890.1	CTPS5	CTP synthase family protein	Arthrobacter sp. UNC362MFTsu5.1	2563366511	2563414440	44.565
AT2G34890.1	CTPS5	CTP synthase family protein		2027	2027|2027.peg.116	44.524
AT2G34890.1	CTPS5	CTP synthase family protein	Sphingomonas sp. Leaf67	2643221779	2644918813	43.011
AT2G34890.1	CTPS5	CTP synthase family protein	Acidovorax sp. Leaf84	2643221792	2644981441	46.154
AT2G34890.1	CTPS5	CTP synthase family protein		2077	2077|2077.peg.3122	44.207
AT2G34890.1	CTPS5	CTP synthase family protein	Arthrobacter sp. 162MFSha1.1	2517572214	2518165340	44.624
AT2G34890.1	CTPS5	CTP synthase family protein		2090	2090|2090.peg.3203	44.464
AT2G34890.1	CTPS5	CTP synthase family protein	Methylobacterium sp. Leaf94	2643221952	2645678026	43.423
AT2G34890.1	CTPS5	CTP synthase family protein		1011	1011|1011.peg.2128	44.742
AT2G34890.1	CTPS5	CTP synthase family protein	Paenibacillus sp. Root52	2643221543	2643739019	47.802
AT2G34890.1	CTPS5	CTP synthase family protein		2005	2005|2005.peg.3355	42.883
AT2G34890.1	CTPS5	CTP synthase family protein		2032	2032|2032.peg.1116	44.165
AT2G34890.1	CTPS5	CTP synthase family protein	Rhizobium sp. Root1204	2643221636	2644203996	44.207
AT2G34890.1	CTPS5	CTP synthase family protein	Mycobacterium sp. Root265	2643221715	2644634782	43.448
AT2G34890.1	CTPS5	CTP synthase family protein	Lysobacter sp. Root559	2643221559	2643815736	43.75
AT2G34890.1	CTPS5	CTP synthase family protein	Rhizobium sp. IBUN	2510065092	2510432767	44.385
AT2G34890.1	CTPS5	CTP synthase family protein	Rhizobium sp. Leaf391	2643221936	2645605045	43.85
AT2G34890.1	CTPS5	CTP synthase family protein	Methylobacterium sp. Leaf108	2643221870	2645320261	43.964
AT2G34890.1	CTPS5	CTP synthase family protein		2058	2058|2058.peg.1051	43.85
AT2G34890.1	CTPS5	CTP synthase family protein	Pedobacter sp. Leaf176	2643221914	2645507589	43.796
AT2G34890.1	CTPS5	CTP synthase family protein	Sphingomonas sp. Leaf32	2643221764	2644857326	43.548
AT2G34890.1	CTPS5	CTP synthase family protein	Phyllobacterium sp. UNC302MFCol5.2	2563366739	2563857802	45.826
AT2G34890.1	CTPS5	CTP synthase family protein	Methylobacterium sp. 285MFTsu5.1	2521172632	2521717780	44.144
AT2G34890.1	CTPS5	CTP synthase family protein	Acinetobacter sp. Root1280	2643221665	2644361575	44.245
AT2G34890.1	CTPS5	CTP synthase family protein	Acinetobacter sp. UNC436CL71CviS28	2558860101	2558871014	44.245
AT2G34890.1	CTPS5	CTP synthase family protein	Bacillus sp. 71MF	2636416174	2639651980	47.07
AT2G34890.1	CTPS5	CTP synthase family protein	Microbacterium sp. Root1433D1	2643221542	2643733251	44.203
AT2G34890.1	CTPS5	CTP synthase family protein	Phycicoccus sp. Root101	2643221624	2644135635	43.942
AT2G34890.1	CTPS5	CTP synthase family protein		2052	2052|2052.peg.988	44.821
AT2G34890.1	CTPS5	CTP synthase family protein	Flavobacterium sp. Root420	2643221667	2644370217	43.144
AT2G34890.1	CTPS5	CTP synthase family protein	Sphingomonas sp. Leaf28	2643221761	2644845867	43.672
AT2G34890.1	CTPS5	CTP synthase family protein		2022	2022|2022.peg.3235	43.784
AT2G34890.1	CTPS5	CTP synthase family protein	Frigoribacterium sp. Leaf263	2643221862	2645283362	46.112
AT2G34890.1	CTPS5	CTP synthase family protein		2065	2065|2065.peg.3811	43.551
AT2G34890.1	CTPS5	CTP synthase family protein	Yonghaparkia sp. Root332	2643221635	2644199543	45.29
AT2G34890.1	CTPS5	CTP synthase family protein		1021	1021|1021.peg.2507	44.464
AT2G34890.1	CTPS5	CTP synthase family protein	Methylobacterium sp. Leaf111	2643221871	2645321808	43.423
AT2G34890.1	CTPS5	CTP synthase family protein	Paenarthrobacter nicotinovorans 231Sha2.1M6	2523533508	2523579163	44.928
AT2G34890.1	CTPS5	CTP synthase family protein	Sphingomonas sp. Leaf198	2643221816	2645085620	43.672
AT2G34890.1	CTPS5	CTP synthase family protein	Bosea sp. Root670	2643221734	2644735788	43.604
AT2G34890.1	CTPS5	CTP synthase family protein	Ralstonia sp. UNCCL144	2596583598	2597028796	44.643
AT2G34890.1	CTPS5	CTP synthase family protein	Bacillus sp. 215MF	2643221488	2643506853	47.993
AT2G34890.1	CTPS5	CTP synthase family protein	Flavobacterium sp. Leaf359	2643221928	2645562119	43.876
AT2G34890.1	CTPS5	CTP synthase family protein		1004	1004|1004.peg.5841	43.85
AT2G34890.1	CTPS5	CTP synthase family protein	Methylobacterium sp. Leaf466	2643221944	2645638592	43.964
AT2G34890.1	CTPS5	CTP synthase family protein	Methylobacterium sp. Leaf88	2643221841	2645186101	43.423
AT2G34890.1	CTPS5	CTP synthase family protein	Paenibacillus sp. CL130	2636416069	2639146723	47.436
AT2G34890.1	CTPS5	CTP synthase family protein	Pseudomonas sp. 48MFCvi1.1	2636416057	2639087818	43.113
AT2G34890.1	CTPS5	CTP synthase family protein	Curtobacterium sp. 314Chir4.1	2521172612	2521619111	45.307
AT2G34890.1	CTPS5	CTP synthase family protein		2011	2011|2011.peg.767	42.883
AT2G34890.1	CTPS5	CTP synthase family protein	Rhizobium sp. Root149	2643221558	2643811944	45.357
AT2G34890.1	CTPS5	CTP synthase family protein	Bacillus sp. UNC437CL72CviS29	2529292578	2529468213	46.886
AT2G34890.1	CTPS5	CTP synthase family protein		1009	1009|1009.peg.5015	44.385
AT2G34890.1	CTPS5	CTP synthase family protein	Arthrobacter sp. 135MFCol5.1	2517572123	2517829606	44.565
AT2G34890.1	CTPS5	CTP synthase family protein	Nocardioides sp. Root240	2643221620	2644115978	45.389
AT2G34890.1	CTPS5	CTP synthase family protein	Bacillus sp. UNC69MF	2574179747	2574353474	46.154
AT2G34890.1	CTPS5	CTP synthase family protein	Ralstonia sp. 25MFCol4.1	2639762659	2640391384	44.286
AT2G34890.1	CTPS5	CTP synthase family protein	Microbacterium sp. Root53	2643221546	2643753191	44.384
AT2G34890.1	CTPS5	CTP synthase family protein	Sphingomonas sp. Leaf231	2643221782	2644931648	43.548
AT2G34890.1	CTPS5	CTP synthase family protein	Methylobacterium sp. Leaf125	2643221886	2645393939	43.604
AT2G34890.1	CTPS5	CTP synthase family protein	Paenarthrobacter nicotinovorans 26Cvi1.1E	2522125132	2522441603	44.928
AT2G34890.1	CTPS5	CTP synthase family protein	Plantibacter sp. Leaf171	2643221911	2645495368	44.286
AT2G34890.1	CTPS5	CTP synthase family protein	Aureimonas sp. Leaf324	2643221807	2645047102	45.161
AT2G34890.1	CTPS5	CTP synthase family protein		2062	2062|2062.peg.2613	44.92
AT2G34890.1	CTPS5	CTP synthase family protein	Curtobacterium sp. UNCCL20	2595698215	2596277735	45.52
AT2G34890.1	CTPS5	CTP synthase family protein	Arthrobacter sp. 9MFCol3.1	2556921097	2557410759	44.765
AT2G34890.1	CTPS5	CTP synthase family protein	Lysobacter sp. Root667	2643221586	2643940759	43.75
AT2G34890.1	CTPS5	CTP synthase family protein	Chryseobacterium sp. 312AMFChir4.1	2643221533	2643694806	43.407
AT2G34890.1	CTPS5	CTP synthase family protein	Methylobacterium sp. Leaf104	2643221801	2645022987	43.604
AT2G34890.1	CTPS5	CTP synthase family protein		2078	2078|2078.peg.3783	43.551
AT2G34890.1	CTPS5	CTP synthase family protein	Aureimonas sp. Leaf454	2643221829	2645137099	45.811
AT2G34890.1	CTPS5	CTP synthase family protein		2085	2085|2085.peg.2729	44.464
AT2G34890.1	CTPS5	CTP synthase family protein		2064	2064|2064.peg.1582	43.81
AT2G34890.1	CTPS5	CTP synthase family protein	Luteibacter sp. UNCMF366Tsu5.1	2593339238	2595446715	43.447
AT2G34890.1	CTPS5	CTP synthase family protein		2050	2050|2050.peg.57	44.821
AT2G34890.1	CTPS5	CTP synthase family protein	Frigoribacterium sp. Leaf44	2643221770	2644878965	44.883
AT2G34890.1	CTPS5	CTP synthase family protein	Nocardioides sp. Root151	2643221561	2643828211	43.608
AT2G34890.1	CTPS5	CTP synthase family protein	Sphingomonas sp. Leaf10	2643221744	2644774645	43.369
AT2G34890.1	CTPS5	CTP synthase family protein	Massilia sp. Root418	2643221664	2644356811	44.149
AT2G34890.1	CTPS5	CTP synthase family protein	Bosea sp. Leaf344	2643221958	2645707248	43.423
AT2G34890.1	CTPS5	CTP synthase family protein	Pseudomonas sp. 113MF	2643221484	2643482971	42.576
AT2G34890.1	CTPS5	CTP synthase family protein	Pseudolabrys sp. Root1462	2643221547	2643756324	43.828
AT2G34890.1	CTPS5	CTP synthase family protein	Acinetobacter sp. Leaf130	2643221895	2645430884	44.424
AT2G34890.1	CTPS5	CTP synthase family protein	Sphingomonas sp. Leaf25	2643221758	2644832641	43.369
AT2G34890.1	CTPS5	CTP synthase family protein	Sphingomonas sp. Leaf242	2643221786	2644950924	44.385
AT2G34890.1	CTPS5	CTP synthase family protein	Rhizobium sp. Root274	2643221719	2644658606	43.738
AT2G34890.1	CTPS5	CTP synthase family protein	Nocardioides sp. Root122	2643221641	2644230544	44.123
AT2G34890.1	CTPS5	CTP synthase family protein	Sphingomonas sp. Leaf226	2643221757	2644826724	43.494
AT2G34890.1	CTPS5	CTP synthase family protein	Pedobacter sp. Leaf41	2643221768	2644869137	45.238
AT2G34890.1	CTPS5	CTP synthase family protein	Sphingomonas sp. Leaf62	2643221777	2644913289	43.672
AT2G34890.1	CTPS5	CTP synthase family protein		2000	2000|2000.peg.2843	43.423
AT2G34890.1	CTPS5	CTP synthase family protein		2086	2086|2086.peg.4534	44.464
AT2G34890.1	CTPS5	CTP synthase family protein	Microbacterium sp. CL22	2643221534	2643698212	44.928
AT2G34890.1	CTPS5	CTP synthase family protein	Methylobacterium sp. Leaf361	2643221929	2645566851	44.144
AT2G34890.1	CTPS5	CTP synthase family protein		2031	2031|2031.peg.3706	43.604
AT2G34890.1	CTPS5	CTP synthase family protein	Rhizobium sp. Root1203	2643221634	2644193010	44.92
AT2G34890.1	CTPS5	CTP synthase family protein	Pseudomonas sp. Root569	2643221571	2643873234	43.165
AT2G34890.1	CTPS5	CTP synthase family protein	Noviherbaspirillum sp. Root189	2643221603	2644030052	43.31
AT2G34890.1	CTPS5	CTP synthase family protein		2024	2024|2024.peg.2250	44.345
AT2G34890.1	CTPS5	CTP synthase family protein	Chryseobacterium sp. Leaf405	2643221823	2645116864	43.773
AT2G34890.1	CTPS5	CTP synthase family protein	Acidovorax sp. Root267	2643221717	2644644567	46.333
AT2G34890.1	CTPS5	CTP synthase family protein	Rhizobacter sp. Root16D2	2643221592	2643968355	44.681
AT2G34890.1	CTPS5	CTP synthase family protein	Burkholderia sp. Leaf177	2643221916	2645513156	45.341
AT2G34890.1	CTPS5	CTP synthase family protein	Luteibacter sp. 329MFSha	2639762521	2639836730	43.268
AT2G34890.1	CTPS5	CTP synthase family protein	Pelomonas sp. Root1444	2643221544	2643745517	46.277
AT2G34890.1	CTPS5	CTP synthase family protein		2073	2073|2073.peg.2098	45.357
AT2G34890.1	CTPS5	CTP synthase family protein	Agreia sp. Leaf210	2643221748	2644794372	43.351
AT2G34890.1	CTPS5	CTP synthase family protein		2028	2028|2028.peg.218	43.423
AT2G34890.1	CTPS5	CTP synthase family protein	Paenibacillus sp. Leaf72	2643221785	2644944788	46.154
AT2G34890.1	CTPS5	CTP synthase family protein		2072	2072|2072.peg.3823	45.276
AT2G34890.1	CTPS5	CTP synthase family protein	Rhizobium sp. Root483D2	2643221689	2644499130	44.207
AT2G34890.1	CTPS5	CTP synthase family protein		1012	1012|1012.peg.5409	44.742
AT2G34890.1	CTPS5	CTP synthase family protein		2068	2068|2068.peg.2153	44.385
AT2G34890.1	CTPS5	CTP synthase family protein	Pedobacter sp. Leaf194	2643221926	2645556326	44.973
AT2G34890.1	CTPS5	CTP synthase family protein	Leifsonia sp. Leaf264	2643221865	2645295946	45.109
AT2G34890.1	CTPS5	CTP synthase family protein	Ensifer sp. Root142	2643221698	2644544346	44.464
AT2G34890.1	CTPS5	CTP synthase family protein		2087	2087|2087.peg.5400	44.464
AT2G34890.1	CTPS5	CTP synthase family protein	Nocardioides sp. Root190	2643221604	2644035433	45.29
AT2G34890.1	CTPS5	CTP synthase family protein	Sphingomonas sp. Root241	2643221622	2644126334	42.576
AT2G34890.1	CTPS5	CTP synthase family protein	Rathayibacter sp. Leaf294	2643221880	2645366060	45.191
AT2G34890.1	CTPS5	CTP synthase family protein		2015	2015|2015.peg.2838	45.779
AT2G34890.1	CTPS5	CTP synthase family protein	Rhodococcus sp. Leaf278	2643221957	2645702281	45.053
AT2G34890.1	CTPS5	CTP synthase family protein	Pelomonas sp. Root1217	2643221639	2644221379	45.699
AT2G34890.1	CTPS5	CTP synthase family protein	Devosia sp. Root635	2643221580	2643911231	43.19
AT2G34890.1	CTPS5	CTP synthase family protein	Frigoribacterium sp. Leaf172	2643221912	2645497491	46.112
AT2G34890.1	CTPS5	CTP synthase family protein		2083	2083|2083.peg.3515	44.464
AT2G34890.1	CTPS5	CTP synthase family protein	Sphingomonas sp. Leaf208	2643221794	2644987213	43.85
AT2G34890.1	CTPS5	CTP synthase family protein		2076	2076|2076.peg.4836	43.81
AT2G34890.1	CTPS5	CTP synthase family protein	Methylobacterium sp. UNCCL143	2606217776	2608534153	44.144
AT2G34890.1	CTPS5	CTP synthase family protein	Flavobacterium sp. 40S8	2563366720	2563783937	43.693
AT2G34890.1	CTPS5	CTP synthase family protein	Nocardia sp. Root136	2643221692	2644517594	44.928
AT2G34890.1	CTPS5	CTP synthase family protein	Sphingomonas sp. Leaf34	2643221766	2644863334	43.494
AT2G34890.1	CTPS5	CTP synthase family protein	Methylobacterium sp. Leaf399	2643221820	2645104235	43.964
AT2G34890.1	CTPS5	CTP synthase family protein	Methylobacterium sp. Leaf123	2643221884	2645383643	43.784
AT2G34890.1	CTPS5	CTP synthase family protein	Pseudorhodoferax sp. Leaf265	2643221795	2644989807	44.17
AT2G34890.1	CTPS5	CTP synthase family protein	Streptomyces sp. Root431	2643221670	2644389425	43.502
AT2G34890.1	CTPS5	CTP synthase family protein	Bacillus sp. 105MF	2517572206	2518121896	46.886
AT2G34890.1	CTPS5	CTP synthase family protein	Curtobacterium sp. Leaf154	2643221904	2645467630	45.554
AT2G34890.1	CTPS5	CTP synthase family protein	Bacillus sp. Root147	2643221731	2644720463	47.985
AT2G34890.1	CTPS5	CTP synthase family protein	Methylobacterium sp. 174MFSha1.1	2590828856	2593310842	44.505
AT2G34890.1	CTPS5	CTP synthase family protein	Arthrobacter sp. Leaf137	2643221808	2645051620	45.109
AT2G34890.1	CTPS5	CTP synthase family protein		1022	1022|1022.peg.4474	44.464
AT2G34890.1	CTPS5	CTP synthase family protein	Variovorax sp. 350MFTsu5.1	2643221498	2643554570	44.723
AT2G34890.1	CTPS5	CTP synthase family protein	Stenotrophomonas sp. Leaf70	2643221783	2644936602	42.729
AT2G34890.1	CTPS5	CTP synthase family protein	Pseudomonas sp. 397MF	2643221503	2643585415	43.113
AT2G34890.1	CTPS5	CTP synthase family protein	Microbacterium sp. Leaf179	2643221918	2645524556	44.203
AT2G34890.1	CTPS5	CTP synthase family protein	Sphingomonas sp. Leaf230	2643221760	2644840424	43.85
AT2G34890.1	CTPS5	CTP synthase family protein	Leifsonia sp. Root1293	2643221669	2644381563	44.928
AT2G34890.1	CTPS5	CTP synthase family protein		1006	1006|1006.peg.1165	44.029
AT2G34890.1	CTPS5	CTP synthase family protein	Rhodococcus sp. Leaf247	2643221955	2645693761	44.755
AT2G34890.1	CTPS5	CTP synthase family protein	Pseudorhodoferax sp. Leaf267	2643221797	2645000994	44.386
AT2G34890.1	CTPS5	CTP synthase family protein		2045	2045|2045.peg.3969	43.423
AT2G34890.1	CTPS5	CTP synthase family protein	Massilia sp. Root1485	2643221556	2643798449	44.621
AT2G34890.1	CTPS5	CTP synthase family protein	Rhizobacter sp. Root404	2643221654	2644304277	45.878
AT2G34890.1	CTPS5	CTP synthase family protein	Microbacterium sp. Leaf151	2643221903	2645466277	43.841
AT2G34890.1	CTPS5	CTP synthase family protein	Microbacterium sp. 77MFTsu3.1	2639762631	2640269500	45.191
AT2G34890.1	CTPS5	CTP synthase family protein	Methylobacterium sp. Leaf102	2643221799	2645013147	44.524
AT2G34890.1	CTPS5	CTP synthase family protein	Variovorax sp. 375MFSha3.1	2643221501	2643574881	44.723
AT2G34890.1	CTPS5	CTP synthase family protein	Phycicoccus sp. Root563	2643221567	2643849634	43.942
AT2G34890.1	CTPS5	CTP synthase family protein	Afipia sp. Root123D2	2643221651	2644288413	44.624
AT2G34890.1	CTPS5	CTP synthase family protein	Arthrobacter sp. Leaf69	2643221781	2644929510	44.404
AT2G34890.1	CTPS5	CTP synthase family protein	Pseudomonas sp. 35MFCvi1.1	2521172667	2521870633	42.576
AT2G34890.1	CTPS5	CTP synthase family protein		2054	2054|2054.peg.2374	45
AT2G34890.1	CTPS5	CTP synthase family protein	Methylobacterium sp. 13MFTsu3.1M2	2590828854	2593297926	44.144
AT2G34890.1	CTPS5	CTP synthase family protein	Bacillus sp. UNC438CL73TsuS30	2528768222	2529265036	46.154
AT2G34890.1	CTPS5	CTP synthase family protein	Nocardioides sp. Leaf285	2643221873	2645333956	42.446
AT2G34890.1	CTPS5	CTP synthase family protein		1001	1001|1001.peg.6300	44.563
AT2G34890.1	CTPS5	CTP synthase family protein	Microbacterium sp. Root553	2643221553	2643786232	44.123
AT2G34890.1	CTPS5	CTP synthase family protein	Bosea sp. Root381	2643221733	2644729843	43.345
AT2G34890.1	CTPS5	CTP synthase family protein		1023	1023|1023.peg.1180	44.464
AT2G34890.1	CTPS5	CTP synthase family protein	Pseudomonas sp. Root9	2643221713	2644624228	43.165
AT2G34890.1	CTPS5	CTP synthase family protein	Bosea sp. UNC402CLCol	2579779168	2582561208	43.113
AT2G34890.1	CTPS5	CTP synthase family protein	Rhodococcus sp. 164Chir2E	2593339195	2595301415	44.112
AT2G34890.1	CTPS5	CTP synthase family protein	Lysobacter sp. Root96	2643221727	2644695790	43.75
AT2G34890.1	CTPS5	CTP synthase family protein	Variovorax sp. Root411	2643221658	2644328777	44.902
AT2G34890.1	CTPS5	CTP synthase family protein	Acidovorax sp. Root219	2643221611	2644074486	46.479
AT2G34890.1	CTPS5	CTP synthase family protein	Terrabacter sp. Root85	2643221711	2644610979	45.027
AT2G34890.1	CTPS5	CTP synthase family protein	Rhodococcus sp. Leaf258	2643221956	2645696242	45.423
AT2G34890.1	CTPS5	CTP synthase family protein	Pelomonas sp. Root662	2643221585	2643935914	46.595
AT2G34890.1	CTPS5	CTP synthase family protein	Bacillus sp. 491MF	2636416083	2639210205	47.07
AT2G34890.1	CTPS5	CTP synthase family protein	Microbacterium sp. Leaf203	2643221745	2644778512	44.102
AT2G34890.1	CTPS5	CTP synthase family protein	Streptomyces sp. UNC401CLCol	2563366515	2563439547	43.58
AT2G34890.1	CTPS5	CTP synthase family protein		2046	2046|2046.peg.1751	44.704
AT2G34890.1	CTPS5	CTP synthase family protein		2082	2082|2082.peg.4960	44.464
AT2G34890.1	CTPS5	CTP synthase family protein	Acidovorax sp. Leaf76	2643221788	2644956783	46.154
AT2G34890.1	CTPS5	CTP synthase family protein		1000	1000|1000.peg.4470	44.464
AT2G34890.1	CTPS5	CTP synthase family protein	Streptomyces sp. 303MFCol5.2	2521172626	2521678794	43.321
AT2G34890.1	CTPS5	CTP synthase family protein	Pedobacter sp. Leaf216	2643221750	2644801593	45.704
AT2G34890.1	CTPS5	CTP synthase family protein	Lysobacter sp. Root916	2643221720	2644659455	43.929
AT2G34890.1	CTPS5	CTP synthase family protein	Methylobacterium sp. Leaf117	2643221874	2645338437	43.243
AT2G34890.1	CTPS5	CTP synthase family protein	Aeromicrobium sp. Leaf245	2643221834	2645158634	44.203
AT2G34890.1	CTPS5	CTP synthase family protein	Paenibacillus sp. CL141A	2636416070	2639153004	47.436
AT2G34890.1	CTPS5	CTP synthase family protein	Sphingomonas sp. Leaf23	2643221755	2644821171	43.19
AT2G34890.1	CTPS5	CTP synthase family protein	Variovorax paradoxus 4MFCol3.1	2517572245	2518271510	44.803
AT2G34890.1	CTPS5	CTP synthase family protein	Pseudomonas sp. Root401	2643221650	2644285691	43.113
AT2G34890.1	CTPS5	CTP synthase family protein	Nocardioides sp. Leaf285	2643221873	2645333132	44.022
AT2G34890.1	CTPS5	CTP synthase family protein	Bacillus sp. CL115	2639762527	2639859113	46.703
AT2G34890.1	CTPS5	CTP synthase family protein	Sphingomonas sp. Leaf22	2643221753	2644813820	43.011
AT2G34890.1	CTPS5	CTP synthase family protein		1016	1016|1016.peg.1830	44.563
AT2G34890.1	CTPS5	CTP synthase family protein	Leifsonia sp. Leaf325	2643221897	2645439331	44.746
AT2G34890.1	CTPS5	CTP synthase family protein		2074	2074|2074.peg.4005	45
AT2G34890.1	CTPS5	CTP synthase family protein	Microbacterium sp. Root166	2643221566	2643847979	44.384
AT2G34890.1	CTPS5	CTP synthase family protein	Agrobacterium sp. 10MFCol1.1	2521172663	2521858246	45.276
AT2G34890.1	CTPS5	CTP synthase family protein		2038	2038|2038.peg.212	43.423
AT2G34890.1	CTPS5	CTP synthase family protein	Paraburkholderia caledonica 376MFSha3.1	2521172625	2521669486	45.161
AT2G34890.1	CTPS5	CTP synthase family protein		1002	1002|1002.peg.1316	44.92
AT2G34890.1	CTPS5	CTP synthase family protein	Mesorhizobium sp. Root552	2643221550	2643772732	45.966
AT2G34890.1	CTPS5	CTP synthase family protein	Acidovorax sp. Root70	2643221596	2643991210	46.333
AT2G34890.1	CTPS5	CTP synthase family protein	Paenibacillus sp. CL6Col	2636416071	2639158500	47.619
AT2G34890.1	CTPS5	CTP synthase family protein	Sphingomonas sp. Leaf30	2643221763	2644853909	43.494
AT2G34890.1	CTPS5	CTP synthase family protein	Variovorax paradoxus 295MFChir4.1	2643221495	2643538765	44.803
AT2G34890.1	CTPS5	CTP synthase family protein	Streptomyces sp. Root1319	2643221682	2644460430	43.063
AT2G34890.1	CTPS5	CTP synthase family protein		2008	2008|2008.peg.55	42.883
AT2G34890.1	CTPS5	CTP synthase family protein	Frigoribacterium sp. Leaf8	2643221741	2644764192	44.883
AT2G34890.1	CTPS5	CTP synthase family protein	Leifsonia sp. 197AMF	2639762662	2640402722	44.902
AT2G34890.1	CTPS5	CTP synthase family protein	Methylobacterium sp. Leaf87	2643221839	2645177683	44.524
AT2G34890.1	CTPS5	CTP synthase family protein	Agreia sp. Leaf335	2643221902	2645462889	43.351
AT2G34890.1	CTPS5	CTP synthase family protein	Sphingomonas sp. Root710	2643221605	2644040616	43.47
AT2G34890.1	CTPS5	CTP synthase family protein	Marmoricola sp. Leaf446	2643221831	2645144877	44.583
AT2G34890.1	CTPS5	CTP synthase family protein	Microbacterium sp. Leaf347	2643221919	2645527412	45.471
AT2G34890.1	CTPS5	CTP synthase family protein		2069	2069|2069.peg.3143	43.85
AT2G34890.1	CTPS5	CTP synthase family protein	Bacillus sp. UNC41MFS5	2563366514	2563429802	47.802
AT2G34890.1	CTPS5	CTP synthase family protein	Mesorhizobium sp. Root1471	2643221551	2643775668	46.057
AT2G34890.1	CTPS5	CTP synthase family protein	Bacillus sp. 123MFChir2	2521172627	2521684841	47.253
AT2G34890.1	CTPS5	CTP synthase family protein	Acidovorax sp. Root402	2643221652	2644293917	46.512
AT2G34890.1	CTPS5	CTP synthase family protein	Pseudomonas umsongensis UNC430CL58Col	2556921015	2556983652	42.576
AT2G34890.1	CTPS5	CTP synthase family protein	Aurantimonas sp. Leaf443	2643221945	2645645248	44.883
AT2G34890.1	CTPS5	CTP synthase family protein		2061	2061|2061.peg.5734	43.85
AT2G34890.1	CTPS5	CTP synthase family protein	Microbacterium sp. CL127	2639762580	2640073009	44.746
AT2G34890.1	CTPS5	CTP synthase family protein	Methylobacterium sp. UNCCL126	2606217774	2608522953	43.964
AT2G34890.1	CTPS5	CTP synthase family protein		2075	2075|2075.peg.2582	45.455
AT2G34890.1	CTPS5	CTP synthase family protein	Bacillus sp. CL96	2639762528	2639864904	46.703
AT2G34890.1	CTPS5	CTP synthase family protein	Nocardioides sp. UNC345MFTsu5.1	2582580751	2583213411	45.471
AT2G34890.1	CTPS5	CTP synthase family protein		2089	2089|2089.peg.1756	44.464
AT2G34890.1	CTPS5	CTP synthase family protein	Paenibacillus sp. UNC499MF	2593339197	2595314814	46.703
AT2G34890.1	CTPS5	CTP synthase family protein	Devosia sp. Root436	2643221674	2644410474	43.369
AT2G34890.1	CTPS5	CTP synthase family protein	Acidovorax sp. Root568	2643221570	2643864847	46.512
AT2G34890.1	CTPS5	CTP synthase family protein	Variovorax sp. 160MFSha2.1	2643221485	2643493900	44.723
AT2G34890.1	CTPS5	CTP synthase family protein		2081	2081|2081.peg.2871	44.464
AT2G34890.1	CTPS5	CTP synthase family protein	Ochrobactrum sp. 370MFChir3.1	2643221500	2643567718	46.429
AT2G34890.1	CTPS5	CTP synthase family protein	Pseudorhodoferax sp. Leaf274	2643221867	2645307002	43.993
AT2G34890.1	CTPS5	CTP synthase family protein	Nocardioides sp. Root79	2643221617	2644101916	45.389
AT2G34890.1	CTPS5	CTP synthase family protein	Rhizobium sp. Leaf386	2643221935	2645593925	43.85
AT2G34890.1	CTPS5	CTP synthase family protein	Ensifer sp. Root954	2643221726	2644687894	44.464
AT2G34890.1	CTPS5	CTP synthase family protein		2044	2044|2044.peg.1944	43.964
AT2G34890.1	CTPS5	CTP synthase family protein	Ensifer sp. Root127	2643221659	2644332600	44.464
AT2G34890.1	CTPS5	CTP synthase family protein	Variovorax sp. Root318D1	2643221628	2644162804	44.624
AT2G34890.1	CTPS5	CTP synthase family protein	Aeromicrobium sp. Leaf291	2643221878	2645357315	44.203
AT2G34890.1	CTPS5	CTP synthase family protein		2070	2070|2070.peg.3361	44.207
AT2G34890.1	CTPS5	CTP synthase family protein		2056	2056|2056.peg.3816	45.098
AT2G34890.1	CTPS5	CTP synthase family protein	Mycobacterium sp. UNC267MFSha1.1M11	2593339259	2595526940	44.928
AT2G34890.1	CTPS5	CTP synthase family protein	Duganella sp. Leaf126	2643221888	2645401557	43.494
AT2G34890.1	CTPS5	CTP synthase family protein	Microbacterium sp. 11MF	2522125170	2522558030	45.191
AT2G34890.1	CTPS5	CTP synthase family protein		2014	2014|2014.peg.1218	46.057
AT2G34890.1	CTPS5	CTP synthase family protein	Leifsonia sp. 109	2522572063	2522793640	44.902
AT2G34890.1	CTPS5	CTP synthase family protein		2088	2088|2088.peg.6469	44.464
AT2G34890.1	CTPS5	CTP synthase family protein	Rhizobium sp. Root708	2643221599	2644005783	44.563
AT2G34890.1	CTPS5	CTP synthase family protein	Flavobacterium sp. Root901	2643221716	2644641942	43.144
AT2G34890.1	CTPS5	CTP synthase family protein	Rhizobium sp. Root564	2643221568	2643857634	45
AT2G34890.1	CTPS5	CTP synthase family protein	Nocardioides sp. Root682	2643221590	2643957807	44.865
AT2G34890.1	CTPS5	CTP synthase family protein	Methylobacterium sp. UNC378MF	2590828861	2593334136	44.324
AT2G34890.1	CTPS5	CTP synthase family protein	Devosia sp. Root105	2643221629	2644167433	43.393
AT2G34890.1	CTPS5	CTP synthase family protein	Aeromicrobium sp. Root472D3	2643221681	2644457682	45.027
AT2G34890.1	CTPS5	CTP synthase family protein		1024	1024|1024.peg.5340	44.742
AT2G34890.1	CTPS5	CTP synthase family protein		2025	2025|2025.peg.238	43.986
AT2G34890.1	CTPS5	CTP synthase family protein	Bosea sp. Root483D1	2643221736	2644747408	43.548
AT2G34890.1	CTPS5	CTP synthase family protein		1007	1007|1007.peg.3350	44.563
AT2G34890.1	CTPS5	CTP synthase family protein		1017	1017|1017.peg.2295	44.92
AT2G34890.1	CTPS5	CTP synthase family protein	Methylobacterium sp. Leaf99	2643221796	2644996534	43.986
AT2G34890.1	CTPS5	CTP synthase family protein	Sphingomonas sp. Leaf357	2643221813	2645073181	42.602
AT2G34890.1	CTPS5	CTP synthase family protein	Nocardioides sp. Root140	2643221696	2644535025	43.257
AT2G34890.1	CTPS5	CTP synthase family protein	Paenibacillus sp. UNC496MF	2593339199	2595326827	47.253
AT2G34890.1	CTPS5	CTP synthase family protein	Bacillus sp. Root11	2643221729	2644702442	46.886
AT2G34890.1	CTPS5	CTP synthase family protein	Streptomyces sp. Root1310	2643221678	2644438377	43.141
AT2G34890.1	CTPS5	CTP synthase family protein	Rhizobium sp. Leaf262	2643221860	2645272320	44.821
AT2G34890.1	CTPS5	CTP synthase family protein	Chryseobacterium sp. Leaf394	2643221937	2645609339	42.441
AT2G34890.1	CTPS5	CTP synthase family protein	Rhizobium sp. Root1334	2643221686	2644482629	44.207
AT2G34890.1	CTPS5	CTP synthase family protein	Microbacterium sp. UNC423CL45Tsu	2558309101	2558675725	45.109
AT2G34890.1	CTPS5	CTP synthase family protein		2003	2003|2003.peg.5457	43.548
AT2G34890.1	CTPS5	CTP synthase family protein	Methylobacterium sp. Leaf469	2643221946	2645647772	44.704
AT2G34890.1	CTPS5	CTP synthase family protein	Sphingomonas sp. Leaf412	2643221825	2645125267	42.781
AT2G34890.1	CTPS5	CTP synthase family protein	Ensifer sp. Root231	2643221618	2644109559	44.464
AT2G34890.1	CTPS5	CTP synthase family protein		2067	2067|2067.peg.4645	43.85
AT2G34890.1	CTPS5	CTP synthase family protein	Ralstonia sp. UNC404CL21Col	2558309150	2558851401	44.367
AT2G34890.1	CTPS5	CTP synthase family protein	Phyllobacterium sp. CL33Tsu	2639762575	2640053926	45.826
AT2G34890.1	CTPS5	CTP synthase family protein		2019	2019|2019.peg.2523	44.345
AT2G34890.1	CTPS5	CTP synthase family protein	Rhizobium sp. Leaf321	2643221896	2645436468	45
AT2G34890.1	CTPS5	CTP synthase family protein	Streptomyces sp. Root264	2643221714	2644629334	43.219
AT2G34890.1	CTPS5	CTP synthase family protein	Pseudomonas brassicacearum 51MFCVI2.1	2510065054	2510290871	43.113
AT2G34890.1	CTPS5	CTP synthase family protein	Frigoribacterium sp. Leaf186	2643221922	2645536640	45.242
AT2G34890.1	CTPS5	CTP synthase family protein	Chryseobacterium sp. Leaf180	2643221920	2645531237	42.752
AT2G34890.1	CTPS5	CTP synthase family protein	Paenibacillus sp. 453MF	2636416067	2639135280	47.619
AT2G34890.1	CTPS5	CTP synthase family protein	Dyadobacter sp. Leaf189	2643221924	2645545765	41.873
AT2G34890.1	CTPS5	CTP synthase family protein		2080	2080|2080.peg.986	44.464
AT2G34890.1	CTPS5	CTP synthase family protein	Duganella sp. Leaf61	2643221776	2644907158	43.316
AT2G34890.1	CTPS5	CTP synthase family protein		2092	2092|2092.peg.2042	44.464
AT2G34890.1	CTPS5	CTP synthase family protein	Sphingomonas sp. Leaf38	2643221767	2644865737	43.494
AT2G34890.1	CTPS5	CTP synthase family protein	Ensifer sp. Root31	2643221626	2644145243	44.464
AT2G34890.1	CTPS5	CTP synthase family protein	Methylobacterium sp. Leaf121	2643221881	2645371461	43.964
AT2G34890.1	CTPS5	CTP synthase family protein	Leifsonia sp. Root227	2643221616	2644095164	44.646
AT2G34890.1	CTPS5	CTP synthase family protein		2047	2047|2047.peg.2854	43.885
AT2G34890.1	CTPS5	CTP synthase family protein	Methylobacterium brachiatum 111MFTsu3.1M4	2590828855	2593302373	44.624
AT2G34890.1	CTPS5	CTP synthase family protein		1008	1008|1008.peg.2241	44.563
AT2G34890.1	CTPS5	CTP synthase family protein	Agromyces sp. Leaf222	2643221754	2644817231	44.286
AT2G34890.1	CTPS5	CTP synthase family protein	Rhizobium sp. Leaf306	2643221889	2645405658	45
AT2G34890.1	CTPS5	CTP synthase family protein	Aeromicrobium sp. Root236	2643221961	2645719762	44.846
AT2G34890.1	CTPS5	CTP synthase family protein	Mycobacterium sp. 365MFTsu	2639762559	2639993770	44.022
AT2G34890.1	CTPS5	CTP synthase family protein		1019	1019|1019.peg.4485	44.563
AT2G34890.1	CTPS5	CTP synthase family protein	Methylobacterium sp. Leaf122	2643221882	2645375368	43.964
AT2G34890.1	CTPS5	CTP synthase family protein	Paenibacillus sp. UNC451MF	2563366509	2563406511	46.703
AT2G34890.1	CTPS5	CTP synthase family protein	Rhodococcus sp. Leaf233	2643221954	2645689976	44.876
AT2G34890.1	CTPS5	CTP synthase family protein		2016	2016|2016.peg.867	44.841
AT2G34890.1	CTPS5	CTP synthase family protein	Mycobacterium sp. 88MF	2642422555	2642660406	44.746
AT2G34890.1	CTPS5	CTP synthase family protein	Streptomyces sp. 351MFTsu5.1	2521172628	2521694973	43.502
AT2G34890.1	CTPS5	CTP synthase family protein	Brevundimonas sp. CL04Tsu	2643221505	2643597343	44.84
AT2G34890.1	CTPS5	CTP synthase family protein	Arthrobacter sp. 131MFCol6.1	2517572122	2517821950	44.765
AT2G34890.1	CTPS5	CTP synthase family protein	Bacillus megaterium 27Col1.1E	2522125133	2522446980	48.175
AT2G34890.1	CTPS5	CTP synthase family protein		2004	2004|2004.peg.6657	44.821
AT2G34890.1	CTPS5	CTP synthase family protein		2059	2059|2059.peg.1494	45
AT2G34890.1	CTPS5	CTP synthase family protein	Arthrobacter sp. 161MFSha2.1	2517572124	2517833302	44.056
AT2G34890.1	CTPS5	CTP synthase family protein	Arthrobacter sp. Leaf145	2643221899	2645450609	44.056
AT2G34890.1	CTPS5	CTP synthase family protein	Chryseobacterium sp. Leaf404	2643221822	2645114021	42.805
AT2G34890.1	CTPS5	CTP synthase family protein	Bacillus sp. 196MF	2639762634	2640282447	46.886
AT2G34890.1	CTPS5	CTP synthase family protein	Phyllobacterium sp. 177MFSha	2643221486	2643497159	45.826
AT2G34890.1	CTPS5	CTP synthase family protein		2041	2041|2041.peg.4296	43.964
AT2G34890.1	CTPS5	CTP synthase family protein	Rhodanobacter sp. Root480	2643221685	2644476450	42.908
AT2G34890.1	CTPS5	CTP synthase family protein	Leifsonia sp. CL147	2639762526	2639853130	45.735
AT2G34890.1	CTPS5	CTP synthase family protein		2043	2043|2043.peg.3363	44.144
AT2G34890.1	CTPS5	CTP synthase family protein	Lysobacter sp. Root690	2643221593	2643975577	44.029
AT2G34890.1	CTPS5	CTP synthase family protein	Rhodanobacter sp. Root627	2643221577	2643894248	42.729
AT2G34890.1	CTPS5	CTP synthase family protein	Microbacterium sp. Leaf351	2643221811	2645065626	45.471
AT2G34890.1	CTPS5	CTP synthase family protein		2048	2048|2048.peg.257	43.964
AT2G34890.1	CTPS5	CTP synthase family protein	Rhizobium sp. 42MFCr.1	2517572096	2517739747	44.385
AT2G34890.1	CTPS5	CTP synthase family protein		2013	2013|2013.peg.1216	46.057
AT2G34890.1	CTPS5	CTP synthase family protein	Curtobacterium sp. Leaf261	2643221840	2645183043	45.144
AT2G34890.1	CTPS5	CTP synthase family protein	Rhizobium sp. Leaf311	2643221891	2645415533	44.643
AT2G34890.1	CTPS5	CTP synthase family protein	Methylobacterium sp. 275MFSha3.1	2590828857	2593316511	44.144
AT2G34890.1	CTPS5	CTP synthase family protein	Agreia sp. Leaf244	2643221787	2644955247	43.826
AT2G34890.1	CTPS5	CTP synthase family protein	Pelomonas sp. Root1237	2643221646	2644257864	45.52
AT2G34890.1	CTPS5	CTP synthase family protein	Methylobacterium sp. Leaf113	2643221804	2645036640	43.243
AT2G34890.1	CTPS5	CTP synthase family protein	Agromyces sp. Root1464	2643221549	2643767311	45.29
AT2G34890.1	CTPS5	CTP synthase family protein	Methylobacterium sp. Leaf465	2643221943	2645637579	43.423
AT2G34890.1	CTPS5	CTP synthase family protein	Methylobacterium sp. Leaf91	2643221863	2645286558	44.704
AT2G34890.1	CTPS5	CTP synthase family protein		2039	2039|2039.peg.1490	44.524
AT2G34890.1	CTPS5	CTP synthase family protein	Mesorhizobium sp. Root102	2643221627	2644155284	46.168
AT2G34890.1	CTPS5	CTP synthase family protein	Xanthomonas sp. Leaf148	2643221901	2645455223	42.086
AT2G34890.1	CTPS5	CTP synthase family protein	Methylobacterium sp. Leaf89	2643221859	2645268139	43.423
AT2G34890.1	CTPS5	CTP synthase family protein	Sphingomonas sp. Leaf9	2643221742	2644766510	43.011
AT2G34890.1	CTPS5	CTP synthase family protein		2021	2021|2021.peg.1536	43.423
AT2G34890.1	CTPS5	CTP synthase family protein		1020	1020|1020.peg.480	44.563
AT2G34890.1	CTPS5	CTP synthase family protein	Achromobacter sp. Root565	2643221569	2643862222	44.345
AT2G34890.1	CTPS5	CTP synthase family protein	Methylobacterium sp. Leaf112	2643221802	2645025459	44.524
AT2G34890.1	CTPS5	CTP synthase family protein	Methylobacterium sp. Leaf106	2643221868	2645311210	44.165
AT2G34890.1	CTPS5	CTP synthase family protein	Bacillus sp. 95MFCvi2.1	2517572209	2518138307	46.886
AT2G34890.1	CTPS5	CTP synthase family protein	Bacillus sp. 171095_106	2522125150	2522495938	47.802
AT2G34890.1	CTPS5	CTP synthase family protein	Pseudomonas sp. Root68	2643221589	2643952157	42.755
AT2G34890.1	CTPS5	CTP synthase family protein	Ensifer sp. Root278	2643221723	2644677873	44.286
AT2G34890.1	CTPS5	CTP synthase family protein	Aeromicrobium sp. Root344	2643221962	2645726642	45.027
AT2G34890.1	CTPS5	CTP synthase family protein	Microbacterium sp. 292MF	2519899511	2519946941	45.191
AT2G34890.1	CTPS5	CTP synthase family protein	Sphingomonas sp. Leaf257	2643221838	2645176724	42.908
AT2G34890.1	CTPS5	CTP synthase family protein	Terracoccus sp. 273MFTsu3.1	2522125155	2522508530	44.846
AT2G34890.1	CTPS5	CTP synthase family protein	Massilia sp. Root133	2643221684	2644475453	44.621
AT2G34890.1	CTPS5	CTP synthase family protein	Rhizobium sp. Leaf155	2643221905	2645471320	45
AT2G34890.1	CTPS5	CTP synthase family protein	Rhizobium sp. Leaf384	2643221934	2645588559	44.92
AT2G34890.1	CTPS5	CTP synthase family protein		2035	2035|2035.peg.3017	43.964
AT2G34890.1	CTPS5	CTP synthase family protein		2057	2057|2057.peg.166	44.92
AT2G34890.1	CTPS5	CTP synthase family protein	Streptomyces sp. 140Col2.1E	2563366508	2563394757	42.78
AT2G34890.1	CTPS5	CTP synthase family protein	Pseudomonas sp. Leaf129	2643221805	2645039739	42.576
AT2G34890.1	CTPS5	CTP synthase family protein		1015	1015|1015.peg.6331	44.563
AT2G34890.1	CTPS5	CTP synthase family protein		2009	2009|2009.peg.276	43.369
AT2G34890.1	CTPS5	CTP synthase family protein	Pseudomonas sp. Leaf127	2643221892	2645416894	42.755
AT2G34890.1	CTPS5	CTP synthase family protein	Mycobacterium sp. 501AMF	2643221504	2643591403	44.746
AT2G34890.1	CTPS5	CTP synthase family protein	Bacillus sp. Leaf406	2643221959	2645711728	47.08
AT2G34890.1	CTPS5	CTP synthase family protein	Nocardioides sp. Root1257	2643221657	2644320392	43.54
AT2G34890.1	CTPS5	CTP synthase family protein		2071	2071|2071.peg.2465	44.207
AT2G34890.1	CTPS5	CTP synthase family protein		2042	2042|2042.peg.2265	43.784
AT2G34890.1	CTPS5	CTP synthase family protein	Rhizobium sp. 57MFTsu3.2	2228664006	2230700601	44.385
AT2G34890.1	CTPS5	CTP synthase family protein	Acinetobacter sp. UNC434CL69Tsu2S25	2593339129	2595080699	44.604
AT2G34890.1	CTPS5	CTP synthase family protein	Rhizobium sp. 2MFCol3.1	2517572231	2518211150	44.742
AT2G34890.1	CTPS5	CTP synthase family protein	Variovorax paradoxus 349MFTsu5.1	2643221497	2643551563	44.803
AT2G34890.1	CTPS5	CTP synthase family protein	Methylobacterium sp. Leaf85	2643221835	2645162731	44.345
AT2G34890.1	CTPS5	CTP synthase family protein	Pseudomonas sp. Leaf48	2643221771	2644880951	42.934
AT2G34890.1	CTPS5	CTP synthase family protein	Agromyces sp. Root81	2643221619	2644110501	45
AT2G34890.1	CTPS5	CTP synthase family protein		2030	2030|2030.peg.1946	44.524
AT2G34890.1	CTPS5	CTP synthase family protein	Arthrobacter sp. 49Tsu3.1M3	2519899654	2520532688	44.765
AT2G34890.1	CTPS5	CTP synthase family protein	Microbacterium sp. Root322	2643221630	2644169843	44.203
AT2G34890.1	CTPS5	CTP synthase family protein		2063	2063|2063.peg.4405	44.207
AT2G34890.1	CTPS5	CTP synthase family protein		2060	2060|2060.peg.4124	44.92
AT2G34890.1	CTPS5	CTP synthase family protein	Bacillus sp. 112MF	2639762568	2640027451	46.886
AT2G34890.1	CTPS5	CTP synthase family protein	Pseudomonas sp. Leaf15	2643221746	2644782153	42.986
AT2G34890.1	CTPS5	CTP synthase family protein	Rhodococcus erythropolis 339MFSha3.1	2643221496	2643543755	44.112
AT2G34890.1	CTPS5	CTP synthase family protein	Lysobacter sp. Root494	2643221695	2644528542	44.624
AT2G34890.1	CTPS5	CTP synthase family protein	Sphingomonas sp. Leaf33	2643221765	2644859467	42.908
AT2G34890.1	CTPS5	CTP synthase family protein	Acidovorax sp. Leaf78	2643221789	2644965975	46.154
AT2G34890.1	CTPS5	CTP synthase family protein	Devosia sp. Root685	2643221591	2643963518	42.883
AT2G34890.1	CTPS5	CTP synthase family protein	Streptomyces sp. 142MFCol3.1	2524614552	2524905735	43.907
AT2G34890.1	CTPS5	CTP synthase family protein		2007	2007|2007.peg.1594	43.393
AT2G34890.1	CTPS5	CTP synthase family protein	Leifsonia sp. Root4	2643221649	2644279073	44.283
AT2G34890.1	CTPS5	CTP synthase family protein	Variovorax sp. 278MFTsu5.1	2643221492	2643529939	44.723
AT2G34890.1	CTPS5	CTP synthase family protein	Achromobacter sp. Root170	2643221594	2643980749	44.524
AT2G34890.1	CTPS5	CTP synthase family protein	Methylibium sp. Root1272	2643221660	2644338346	45.893
AT2G34890.1	CTPS5	CTP synthase family protein	Devosia sp. Leaf420	2643221830	2645139215	42.883
AT2G34890.1	CTPS5	CTP synthase family protein	Duganella sp. Root1480D1	2643221554	2643789072	42.907
AT2G34890.1	CTPS5	CTP synthase family protein	Microbacterium sp. Root61	2643221575	2643884981	44.384
AT2G34890.1	CTPS5	CTP synthase family protein	Luteibacter sp. UNCMF331Sha3.1	2593339239	2595451786	43.627
AT2G34890.1	CTPS5	CTP synthase family protein		1018	1018|1018.peg.977	44.92
AT2G34890.1	CTPS5	CTP synthase family protein	Rhizobium sp. Leaf383	2643221933	2645588152	44.92
AT2G34890.1	CTPS5	CTP synthase family protein		2006	2006|2006.peg.3283	43.393
AT2G34890.1	CTPS5	CTP synthase family protein	Pseudomonas sp. Root562	2643221565	2643845447	42.755
AT2G34890.1	CTPS5	CTP synthase family protein	Rhizobium sp. Root651	2643221582	2643919314	45.455
AT2G34890.1	CTPS5	CTP synthase family protein	Mycobacterium sp. UNC280MFTsu5.1	2579778519	2579847545	45.109
AT2G34890.1	CTPS5	CTP synthase family protein	Microbacterium sp. Leaf159	2643221906	2645474492	44.123
AT2G34890.1	CTPS5	CTP synthase family protein	Bacillus sp. Root239	2643221732	2644726452	47.993
AT2G34890.1	CTPS5	CTP synthase family protein	Ensifer sp. Root1312	2643221680	2644450342	44.464
AT2G34890.1	CTPS5	CTP synthase family protein	Pseudomonas mandelii 36MFCvi1.1	2521172653	2521814479	42.576
AT2G34890.1	CTPS5	CTP synthase family protein	Bacillus sp. UNCCL81	2593339131	2595091789	47.253
AT2G34890.1	CTPS5	CTP synthase family protein	Rhodococcus sp. 29MFTsu3.1	2519899643	2520486573	44.483
AT2G35020.1	GlcNAc1pUT2, GLCNA.UT2	N-acetylglucosamine-1-phosphate uridylyltransferase 2	Paenibacillus sp. UNC451MF	2563366509	2563402714	39.525
AT2G35605.1	SWIB6	SWIB/MDM2 domain superfamily protein	Methylobacterium sp. Leaf121	2643221881	2645367792	42.391
AT2G35605.1	SWIB6	SWIB/MDM2 domain superfamily protein		2019	2019|2019.peg.1788	39
AT2G35605.1	SWIB6	SWIB/MDM2 domain superfamily protein	Methylobacterium sp. UNCCL136	2606217775	2608533339	40
AT2G35605.1	SWIB6	SWIB/MDM2 domain superfamily protein	Acidovorax sp. Root267	2643221717	2644645687	36.957
AT2G35605.1	SWIB6	SWIB/MDM2 domain superfamily protein	Sphingomonas sp. Leaf10	2643221744	2644774762	45.745
AT2G35605.1	SWIB6	SWIB/MDM2 domain superfamily protein	Methylobacterium sp. 285MFTsu5.1	2521172632	2521715571	40
AT2G35605.1	SWIB6	SWIB/MDM2 domain superfamily protein	Sphingomonas sp. Leaf339	2643221833	2645155029	42.157
AT2G35605.1	SWIB6	SWIB/MDM2 domain superfamily protein		2032	2032|2032.peg.640	39
AT2G35605.1	SWIB6	SWIB/MDM2 domain superfamily protein	Methylobacterium brachiatum 111MFTsu3.1M4	2590828855	2593304927	40
AT2G35605.1	SWIB6	SWIB/MDM2 domain superfamily protein		2033	2033|2033.peg.3821	42.391
AT2G35605.1	SWIB6	SWIB/MDM2 domain superfamily protein	Methylobacterium sp. Leaf85	2643221835	2645161979	39
AT2G35605.1	SWIB6	SWIB/MDM2 domain superfamily protein		2043	2043|2043.peg.2838	40
AT2G35605.1	SWIB6	SWIB/MDM2 domain superfamily protein	Methylobacterium sp. UNC300MFChir4.1	2590828860	2593327863	40
AT2G35605.1	SWIB6	SWIB/MDM2 domain superfamily protein	Methylobacterium sp. 13MFTsu3.1M2	2590828854	2593295521	40
AT2G35605.1	SWIB6	SWIB/MDM2 domain superfamily protein		2035	2035|2035.peg.3761	42.391
AT2G35605.1	SWIB6	SWIB/MDM2 domain superfamily protein	Sphingomonas sp. Leaf412	2643221825	2645124991	46.667
AT2G35605.1	SWIB6	SWIB/MDM2 domain superfamily protein	Sphingomonas sp. Leaf231	2643221782	2644933341	36.458
AT2G35605.1	SWIB6	SWIB/MDM2 domain superfamily protein	Methylobacterium sp. Leaf361	2643221929	2645566317	40
AT2G35605.1	SWIB6	SWIB/MDM2 domain superfamily protein	Acidovorax sp. Root70	2643221596	2643993587	36.364
AT2G35605.1	SWIB6	SWIB/MDM2 domain superfamily protein		2022	2022|2022.peg.241	42.391
AT2G35605.1	SWIB6	SWIB/MDM2 domain superfamily protein	Sphingomonas sp. Leaf62	2643221777	2644913409	45.745
AT2G35605.1	SWIB6	SWIB/MDM2 domain superfamily protein		2023	2023|2023.peg.621	42.391
AT2G35605.1	SWIB6	SWIB/MDM2 domain superfamily protein	Achromobacter sp. Root565	2643221569	2643862802	42.857
AT2G35605.1	SWIB6	SWIB/MDM2 domain superfamily protein	Methylobacterium sp. Leaf91	2643221863	2645287166	38
AT2G35605.1	SWIB6	SWIB/MDM2 domain superfamily protein	Sphingomonas sp. Leaf22	2643221753	2644813563	45.745
AT2G35605.1	SWIB6	SWIB/MDM2 domain superfamily protein	Achromobacter sp. Root83	2643221621	2644124577	42.857
AT2G35605.1	SWIB6	SWIB/MDM2 domain superfamily protein	Sphingomonas sp. Leaf25	2643221758	2644832606	44.681
AT2G35605.1	SWIB6	SWIB/MDM2 domain superfamily protein	Sphingomonas sp. Leaf343	2643221917	2645520834	44.898
AT2G35605.1	SWIB6	SWIB/MDM2 domain superfamily protein	Sphingomonas sp. Leaf24	2643221756	2644825111	45.745
AT2G35605.1	SWIB6	SWIB/MDM2 domain superfamily protein	Methylobacterium sp. UNC378MF	2590828861	2593333968	40
AT2G35605.1	SWIB6	SWIB/MDM2 domain superfamily protein	Acidovorax sp. Leaf160	2643221907	2645481065	39.13
AT2G35605.1	SWIB6	SWIB/MDM2 domain superfamily protein		2024	2024|2024.peg.3844	39
AT2G35605.1	SWIB6	SWIB/MDM2 domain superfamily protein	Methylobacterium sp. UNCCL110	2574180438	2576797056	40
AT2G35605.1	SWIB6	SWIB/MDM2 domain superfamily protein	Xylophilus sp. Leaf220	2643221752	2644809029	38.043
AT2G35605.1	SWIB6	SWIB/MDM2 domain superfamily protein	Sphingomonas sp. Leaf343	2643221917	2645521295	38.043
AT2G35605.1	SWIB6	SWIB/MDM2 domain superfamily protein	Sphingomonas sp. Leaf67	2643221779	2644918693	45.745
AT2G35605.1	SWIB6	SWIB/MDM2 domain superfamily protein	Methylobacterium sp. Leaf106	2643221868	2645310732	39
AT2G35605.1	SWIB6	SWIB/MDM2 domain superfamily protein	Methylobacterium sp. 275MFSha3.1	2590828857	2593315455	40
AT2G35605.1	SWIB6	SWIB/MDM2 domain superfamily protein		2041	2041|2041.peg.689	42.391
AT2G35605.1	SWIB6	SWIB/MDM2 domain superfamily protein	Methylobacterium sp. CL129	2643221507	2643610392	40
AT2G35605.1	SWIB6	SWIB/MDM2 domain superfamily protein	Achromobacter sp. Root170	2643221594	2643980190	42.857
AT2G35605.1	SWIB6	SWIB/MDM2 domain superfamily protein	Noviherbaspirillum sp. Root189	2643221603	2644028420	38.202
AT2G35605.1	SWIB6	SWIB/MDM2 domain superfamily protein	Sphingomonas sp. Leaf407	2643221824	2645121271	44.681
AT2G35605.1	SWIB6	SWIB/MDM2 domain superfamily protein	Sphingomonas sp. Leaf9	2643221742	2644766391	45.745
AT2G35605.1	SWIB6	SWIB/MDM2 domain superfamily protein	Sphingomonas sp. Leaf357	2643221813	2645074307	43.158
AT2G35605.1	SWIB6	SWIB/MDM2 domain superfamily protein		2029	2029|2029.peg.2563	38
AT2G35605.1	SWIB6	SWIB/MDM2 domain superfamily protein	Methylobacterium sp. Leaf92	2643221864	2645290241	42.391
AT2G35605.1	SWIB6	SWIB/MDM2 domain superfamily protein	Methylobacterium sp. 190MF	2636416051	2639070640	40
AT2G35605.1	SWIB6	SWIB/MDM2 domain superfamily protein	Methylobacterium sp. Leaf86	2643221837	2645173050	38
AT2G35605.1	SWIB6	SWIB/MDM2 domain superfamily protein	Sphingomonas sp. Leaf23	2643221755	2644821290	45.745
AT2G35605.1	SWIB6	SWIB/MDM2 domain superfamily protein	Sphingomonas sp. Leaf32	2643221764	2644857205	45.745
AT2G35605.1	SWIB6	SWIB/MDM2 domain superfamily protein	Methylobacterium sp. UNCCL143	2606217776	2608533848	40
AT2G35605.1	SWIB6	SWIB/MDM2 domain superfamily protein	Acidovorax sp. Root402	2643221652	2644294710	36.364
AT2G35605.1	SWIB6	SWIB/MDM2 domain superfamily protein	Methylobacterium sp. Leaf122	2643221882	2645376117	42.391
AT2G35605.1	SWIB6	SWIB/MDM2 domain superfamily protein	Methylobacterium sp. UNCCL126	2606217774	2608521828	40
AT2G35605.1	SWIB6	SWIB/MDM2 domain superfamily protein	Methylobacterium sp. Leaf90	2643221861	2645276389	42.391
AT2G35605.1	SWIB6	SWIB/MDM2 domain superfamily protein	Methylobacterium sp. Leaf123	2643221884	2645382975	42.391
AT2G35605.1	SWIB6	SWIB/MDM2 domain superfamily protein		2042	2042|2042.peg.1604	42.391
AT2G35605.1	SWIB6	SWIB/MDM2 domain superfamily protein	Methylobacterium sp. Leaf93	2643221866	2645303217	39
AT2G35605.1	SWIB6	SWIB/MDM2 domain superfamily protein	Acidovorax sp. Root568	2643221570	2643866876	36.364
AT2G35605.1	SWIB6	SWIB/MDM2 domain superfamily protein		2020	2020|2020.peg.4695	38
AT2G35795.1	PAM18-1	Chaperone DnaJ-domain superfamily protein	Sphingomonas sp. Leaf357	2643221813	2645071005	38.462
AT2G35795.1	PAM18-1	Chaperone DnaJ-domain superfamily protein	Sphingomonas sp. Root710	2643221605	2644040383	35.238
AT2G35810.2	no symbol available	ureidoglycolate hydrolase	Agreia sp. Leaf283	2643221872	2645327424	37.349
AT2G35810.2	no symbol available	ureidoglycolate hydrolase	Microbacterium sp. Leaf151	2643221903	2645466156	35.503
AT2G35810.2	no symbol available	ureidoglycolate hydrolase	Agreia sp. Leaf244	2643221787	2644953718	37.349
AT2G35830.2	no symbol available	ureidoglycolate hydrolase	Microbacterium sp. Leaf151	2643221903	2645466156	35.294
AT2G35830.2	no symbol available	ureidoglycolate hydrolase	Agreia sp. Leaf244	2643221787	2644953718	37.87
AT2G35830.2	no symbol available	ureidoglycolate hydrolase	Agreia sp. Leaf283	2643221872	2645327424	37.87
AT2G35990.1	LOG2	Putative lysine decarboxylase family protein	Bacillus sp. 5MFCol3.1	2636416171	2639635971	48.851
AT2G35990.1	LOG2	Putative lysine decarboxylase family protein	Aeromicrobium sp. Root236	2643221961	2645719742	44.509
AT2G35990.1	LOG2	Putative lysine decarboxylase family protein	Sphingomonas sp. Leaf339	2643221833	2645155552	38.122
AT2G35990.1	LOG2	Putative lysine decarboxylase family protein	Methylobacterium sp. Leaf106	2643221868	2645312677	44.271
AT2G35990.1	LOG2	Putative lysine decarboxylase family protein	Sphingomonas sp. Leaf343	2643221917	2645520653	37.569
AT2G35990.1	LOG2	Putative lysine decarboxylase family protein	Nocardia sp. Root136	2643221692	2644513695	40
AT2G35990.1	LOG2	Putative lysine decarboxylase family protein	Aeromicrobium sp. Root495	2643221697	2644537494	45.665
AT2G35990.1	LOG2	Putative lysine decarboxylase family protein	Methylobacterium sp. Leaf85	2643221835	2645160252	44.271
AT2G35990.1	LOG2	Putative lysine decarboxylase family protein	Mesorhizobium sp. Root552	2643221550	2643770187	40.23
AT2G35990.1	LOG2	Putative lysine decarboxylase family protein	Rhizobium sp. 2MFCol3.1	2517572231	2518210029	38.22
AT2G35990.1	LOG2	Putative lysine decarboxylase family protein	Paenibacillus sp. UNC217MF	2563366516	2563443171	41.111
AT2G35990.1	LOG2	Putative lysine decarboxylase family protein	Luteibacter sp. 22Crub2.1	2519899668	2520560465	40.449
AT2G35990.3	LOG2	Putative lysine decarboxylase family protein	Flavobacterium sp. Root935	2643221725	2644683538	38.235
AT2G35990.1	LOG2	Putative lysine decarboxylase family protein	Sphingomonas sp. Root720	2643221606	2644044385	46.409
AT2G35990.1	LOG2	Putative lysine decarboxylase family protein	Sphingomonas sp. Leaf67	2643221779	2644920093	39.779
AT2G35990.1	LOG2	Putative lysine decarboxylase family protein		2056	2056|2056.peg.2026	39.227
AT2G35990.1	LOG2	Putative lysine decarboxylase family protein		2016	2016|2016.peg.2193	40.23
AT2G35990.1	LOG2	Putative lysine decarboxylase family protein	Polaromonas sp. UNC47MFTsu3.1	2636416056	2639077646	43.931
AT2G35990.1	LOG2	Putative lysine decarboxylase family protein	Luteibacter sp. UNCMF366Tsu5.1	2593339238	2595446562	42.135
AT2G35990.1	LOG2	Putative lysine decarboxylase family protein	Acinetobacter sp. UNC434CL69Tsu2S25	2593339129	2595081637	41.711
AT2G35990.1	LOG2	Putative lysine decarboxylase family protein	Pedobacter sp. Leaf216	2643221750	2644799000	41.327
AT2G35990.1	LOG2	Putative lysine decarboxylase family protein	Sphingomonas sp. Leaf208	2643221794	2644987875	40.884
AT2G35990.1	LOG2	Putative lysine decarboxylase family protein	Paenibacillus sp. CL141A	2636416070	2639149915	40.212
AT2G35990.1	LOG2	Putative lysine decarboxylase family protein	Pedobacter sp. Leaf41	2643221768	2644870540	41.176
AT2G35990.1	LOG2	Putative lysine decarboxylase family protein	Methylobacterium sp. Leaf93	2643221866	2645302062	44.271
AT2G35990.1	LOG2	Putative lysine decarboxylase family protein	Ramlibacter sp. Leaf400	2643221821	2645110881	43.103
AT2G35990.1	LOG2	Putative lysine decarboxylase family protein	Sphingomonas sp. Leaf17	2643221749	2644796877	42.541
AT2G35990.1	LOG2	Putative lysine decarboxylase family protein		2000	2000|2000.peg.3529	44.751
AT2G35990.1	LOG2	Putative lysine decarboxylase family protein	Rhodanobacter sp. Root627	2643221577	2643894992	39.487
AT2G35990.1	LOG2	Putative lysine decarboxylase family protein	Chryseobacterium sp. Leaf201	2643221740	2644762059	42.632
AT2G35990.1	LOG2	Putative lysine decarboxylase family protein	Sphingomonas sp. Leaf23	2643221755	2644819627	40.331
AT2G35990.1	LOG2	Putative lysine decarboxylase family protein		2024	2024|2024.peg.2705	44.271
AT2G35990.3	LOG2	Putative lysine decarboxylase family protein	Variovorax sp. 160MFSha2.1	2643221485	2643488209	48.551
AT2G35990.1	LOG2	Putative lysine decarboxylase family protein	Sphingomonas sp. Root710	2643221605	2644039074	46.111
AT2G35990.1	LOG2	Putative lysine decarboxylase family protein	Pseudomonas sp. 113MF	2643221484	2643483927	48.876
AT2G35990.1	LOG2	Putative lysine decarboxylase family protein	Methylobacterium sp. Leaf87	2643221839	2645181074	41.753
AT2G35990.1	LOG2	Putative lysine decarboxylase family protein	Pseudomonas sp. 35MFCvi1.1	2521172667	2521872262	48.876
AT2G35990.1	LOG2	Putative lysine decarboxylase family protein	Bacillus sp. 278922_107	2522125078	2522271553	45.946
AT2G35990.1	LOG2	Putative lysine decarboxylase family protein	Sphingomonas sp. Leaf242	2643221786	2644949873	40.884
AT2G35990.1	LOG2	Putative lysine decarboxylase family protein	Sphingomonas sp. Leaf231	2643221782	2644932017	39.779
AT2G35990.1	LOG2	Putative lysine decarboxylase family protein		2013	2013|2013.peg.470	40.805
AT2G35990.1	LOG2	Putative lysine decarboxylase family protein	Lysobacter sp. Root604	2643221573	2643878870	40.331
AT2G35990.1	LOG2	Putative lysine decarboxylase family protein		2032	2032|2032.peg.2557	44.271
AT2G35990.1	LOG2	Putative lysine decarboxylase family protein	Massilia sp. Root1485	2643221556	2643802628	48.876
AT2G35990.1	LOG2	Putative lysine decarboxylase family protein		2038	2038|2038.peg.2802	45.763
AT2G35990.1	LOG2	Putative lysine decarboxylase family protein	Acidovorax sp. Root70	2643221596	2643990600	44.509
AT2G35990.1	LOG2	Putative lysine decarboxylase family protein		2025	2025|2025.peg.2027	42.268
AT2G35990.1	LOG2	Putative lysine decarboxylase family protein	Chryseobacterium sp. Leaf394	2643221937	2645609554	40
AT2G35990.1	LOG2	Putative lysine decarboxylase family protein	Variovorax paradoxus 4MFCol3.1	2517572245	2518271752	46.277
AT2G35990.1	LOG2	Putative lysine decarboxylase family protein		2093	2093|2093.peg.1820	43.017
AT2G35990.1	LOG2	Putative lysine decarboxylase family protein	Pseudomonas mandelii 36MFCvi1.1	2521172653	2521816191	48.876
AT2G35990.1	LOG2	Putative lysine decarboxylase family protein	Sphingomonas sp. Leaf198	2643221816	2645086736	41.436
AT2G35990.1	LOG2	Putative lysine decarboxylase family protein		2015	2015|2015.peg.316	40.23
AT2G35990.1	LOG2	Putative lysine decarboxylase family protein	Pseudorhodoferax sp. Leaf274	2643221867	2645307808	48.555
AT2G35990.1	LOG2	Putative lysine decarboxylase family protein	Mesorhizobium sp. Root1471	2643221551	2643774905	40.805
AT2G35990.1	LOG2	Putative lysine decarboxylase family protein	Rhizobium sp. Root1203	2643221634	2644196492	39.267
AT2G35990.1	LOG2	Putative lysine decarboxylase family protein	Paenibacillus sp. CL6Col	2636416071	2639153482	41.111
AT2G35990.1	LOG2	Putative lysine decarboxylase family protein	Bosea sp. Root670	2643221734	2644733516	46.961
AT2G35990.1	LOG2	Putative lysine decarboxylase family protein	Methylobacterium sp. Leaf108	2643221870	2645317911	44.444
AT2G35990.1	LOG2	Putative lysine decarboxylase family protein	Microbacterium sp. Root53	2643221546	2643752261	43.455
AT2G35990.1	LOG2	Putative lysine decarboxylase family protein	Phyllobacterium sp. CL33Tsu	2639762575	2640051264	41.53
AT2G35990.1	LOG2	Putative lysine decarboxylase family protein	Dyadobacter sp. Leaf189	2643221924	2645542533	43.939
AT2G35990.1	LOG2	Putative lysine decarboxylase family protein	Dyella japonica UNC79MFTsu3.2	2556921674	2558296270	43.011
AT2G35990.1	LOG2	Putative lysine decarboxylase family protein		2069	2069|2069.peg.1835	41.451
AT2G35990.1	LOG2	Putative lysine decarboxylase family protein	Acidovorax sp. Root267	2643221717	2644649310	45.665
AT2G35990.1	LOG2	Putative lysine decarboxylase family protein	Burkholderia sp. Leaf177	2643221916	2645513741	40.909
AT2G35990.1	LOG2	Putative lysine decarboxylase family protein	Flavobacterium sp. Root420	2643221667	2644373378	41.436
AT2G35990.1	LOG2	Putative lysine decarboxylase family protein		1006	1006|1006.peg.3120	42.932
AT2G35990.1	LOG2	Putative lysine decarboxylase family protein	Pedobacter sp. Leaf194	2643221926	2645556366	39.572
AT2G35990.1	LOG2	Putative lysine decarboxylase family protein	Mesorhizobium sp. Root102	2643221627	2644152074	41.379
AT2G35990.1	LOG2	Putative lysine decarboxylase family protein	Phyllobacterium sp. UNC302MFCol5.2	2563366739	2563853853	41.53
AT2G35990.1	LOG2	Putative lysine decarboxylase family protein		2020	2020|2020.peg.115	43.75
AT2G35990.1	LOG2	Putative lysine decarboxylase family protein	Acinetobacter sp. UNC434CL69Tsu2S25	2593339129	2595079691	40.223
AT2G35990.1	LOG2	Putative lysine decarboxylase family protein		1007	1007|1007.peg.2938	41.361
AT2G35990.1	LOG2	Putative lysine decarboxylase family protein	Lysobacter sp. Root494	2643221695	2644529464	42.077
AT2G35990.1	LOG2	Putative lysine decarboxylase family protein		2019	2019|2019.peg.94	44.271
AT2G35990.1	LOG2	Putative lysine decarboxylase family protein	Flavobacterium sp. 40S8	2563366720	2563781952	41.989
AT2G35990.1	LOG2	Putative lysine decarboxylase family protein	Bosea sp. Leaf344	2643221958	2645707948	44.751
AT2G35990.1	LOG2	Putative lysine decarboxylase family protein	Bacillus sp. 212MF	2643221487	2643500656	40.223
AT2G35990.1	LOG2	Putative lysine decarboxylase family protein		1008	1008|1008.peg.1887	41.361
AT2G35990.1	LOG2	Putative lysine decarboxylase family protein	Pseudomonas umsongensis UNC430CL58Col	2556921015	2556985894	48.876
AT2G35990.1	LOG2	Putative lysine decarboxylase family protein	Paenibacillus sp. CL130	2636416069	2639146708	44.505
AT2G35990.1	LOG2	Putative lysine decarboxylase family protein	Bacillus sp. 215MF	2643221488	2643502876	45.405
AT2G35990.1	LOG2	Putative lysine decarboxylase family protein	Pseudorhodoferax sp. Leaf267	2643221797	2645004479	46.243
AT2G35990.1	LOG2	Putative lysine decarboxylase family protein	Rhizobacter sp. Root29	2643221625	2644140842	46.243
AT2G35990.1	LOG2	Putative lysine decarboxylase family protein	Rhizobium sp. Leaf453	2643221832	2645152417	39.196
AT2G35990.1	LOG2	Putative lysine decarboxylase family protein		2014	2014|2014.peg.469	40.805
AT2G35990.1	LOG2	Putative lysine decarboxylase family protein	Bacillus sp. 491MF	2636416083	2639210269	49.721
AT2G35990.1	LOG2	Putative lysine decarboxylase family protein	Sphingomonas sp. Leaf33	2643221765	2644857989	39.779
AT2G35990.1	LOG2	Putative lysine decarboxylase family protein	Sphingomonas sp. Leaf226	2643221757	2644828024	40.884
AT2G35990.1	LOG2	Putative lysine decarboxylase family protein	Sphingomonas sp. Leaf62	2643221777	2644910978	39.227
AT2G35990.1	LOG2	Putative lysine decarboxylase family protein	Methylobacterium sp. Leaf86	2643221837	2645168391	43.75
AT2G35990.1	LOG2	Putative lysine decarboxylase family protein	Aurantimonas sp. Leaf443	2643221945	2645642882	41.176
AT2G35990.1	LOG2	Putative lysine decarboxylase family protein		1009	1009|1009.peg.3619	41.361
AT2G35990.1	LOG2	Putative lysine decarboxylase family protein	Bacillus sp. UNC125MFCrub1.1	2561511073	2561991519	40.223
AT2G35990.1	LOG2	Putative lysine decarboxylase family protein	Variovorax sp. Root318D1	2643221628	2644160701	48.333
AT2G35990.1	LOG2	Putative lysine decarboxylase family protein		1005	1005|1005.peg.2615	39.196
AT2G35990.1	LOG2	Putative lysine decarboxylase family protein	Bacillus sp. CL25	2639762622	2640248672	49.425
AT2G35990.1	LOG2	Putative lysine decarboxylase family protein	Methylobacterium sp. Leaf94	2643221952	2645675756	45.763
AT2G35990.1	LOG2	Putative lysine decarboxylase family protein	Acidovorax sp. Leaf76	2643221788	2644960625	45.714
AT2G35990.1	LOG2	Putative lysine decarboxylase family protein	Lysobacter sp. Root983	2643221728	2644697488	40.331
AT2G35990.1	LOG2	Putative lysine decarboxylase family protein	Pseudomonas sp. Root329	2643221633	2644189473	38.798
AT2G35990.1	LOG2	Putative lysine decarboxylase family protein	Bacillus sp. 166AMFTsu	2636416173	2639647639	50.575
AT2G35990.1	LOG2	Putative lysine decarboxylase family protein		2001	2001|2001.peg.177	45.304
AT2G35990.1	LOG2	Putative lysine decarboxylase family protein	Aeromicrobium sp. Root472D3	2643221681	2644457669	42.775
AT2G35990.1	LOG2	Putative lysine decarboxylase family protein	Sphingomonas sp. Leaf32	2643221764	2644857508	40.331
AT2G35990.1	LOG2	Putative lysine decarboxylase family protein	Pseudomonas sp. Root329	2643221633	2644190118	48.876
AT2G35990.1	LOG2	Putative lysine decarboxylase family protein	Stenotrophomonas sp. 92MFCol6.1	2639762581	2640078018	40.984
AT2G35990.1	LOG2	Putative lysine decarboxylase family protein	Bacillus sp. 71MF	2636416174	2639650907	49.721
AT2G35990.1	LOG2	Putative lysine decarboxylase family protein	Bacillus megaterium 27Col1.1E	2522125133	2522446612	45.946
AT2G35990.1	LOG2	Putative lysine decarboxylase family protein	Flavobacterium sp. Root186	2643221600	2644010025	39.779
AT2G35990.1	LOG2	Putative lysine decarboxylase family protein	Pseudomonas sp. Leaf434	2643221942	2645631133	48.066
AT2G35990.1	LOG2	Putative lysine decarboxylase family protein	Nocardia sp. 348MFTsu5.1	2521172629	2521697829	40.678
AT2G35990.1	LOG2	Putative lysine decarboxylase family protein	Sphingomonas sp. Leaf9	2643221742	2644769111	40.331
AT2G35990.1	LOG2	Putative lysine decarboxylase family protein	Achromobacter sp. Root170	2643221594	2643979750	45.355
AT2G35990.1	LOG2	Putative lysine decarboxylase family protein	Streptomyces sp. 140Col2.1E	2563366508	2563392673	42.458
AT2G35990.1	LOG2	Putative lysine decarboxylase family protein	Methylobacterium sp. Leaf399	2643221820	2645102738	44.444
AT2G35990.1	LOG2	Putative lysine decarboxylase family protein	Acidovorax sp. Leaf160	2643221907	2645479629	43.75
AT2G35990.1	LOG2	Putative lysine decarboxylase family protein	Pseudomonas sp. Root562	2643221565	2643841105	48.876
AT2G35990.1	LOG2	Putative lysine decarboxylase family protein		1003	1003|1003.peg.43	42.408
AT2G35990.1	LOG2	Putative lysine decarboxylase family protein	Bacillus sp. Leaf75	2643221951	2645670738	43.646
AT2G35990.1	LOG2	Putative lysine decarboxylase family protein	Pseudomonas sp. Leaf83	2643221791	2644973955	39.153
AT2G35990.1	LOG2	Putative lysine decarboxylase family protein		2048	2048|2048.peg.2204	44.444
AT2G35990.1	LOG2	Putative lysine decarboxylase family protein	Paenibacillus sp. Root52	2643221543	2643738081	43.094
AT2G35990.1	LOG2	Putative lysine decarboxylase family protein	Sphingomonas sp. Leaf257	2643221838	2645174086	47.895
AT2G35990.1	LOG2	Putative lysine decarboxylase family protein	Bacillus sp. UNCCL81	2593339131	2595090607	43.333
AT2G35990.1	LOG2	Putative lysine decarboxylase family protein	Paenibacillus sp. CL06Col	2643221506	2643600213	41.111
AT2G35990.1	LOG2	Putative lysine decarboxylase family protein	Methylobacterium sp. 275MFSha3.1	2590828857	2593315982	39.583
AT2G35990.1	LOG2	Putative lysine decarboxylase family protein		2046	2046|2046.peg.3147	41.753
AT2G35990.1	LOG2	Putative lysine decarboxylase family protein	Bacillus sp. 112MF	2639762568	2640027779	48.276
AT2G35990.1	LOG2	Putative lysine decarboxylase family protein		1002	1002|1002.peg.2060	40.838
AT2G35990.1	LOG2	Putative lysine decarboxylase family protein	Sphingomonas sp. Leaf22	2643221753	2644812375	39.779
AT2G35990.1	LOG2	Putative lysine decarboxylase family protein	Duganella sp. Leaf126	2643221888	2645399595	48.023
AT2G35990.1	LOG2	Putative lysine decarboxylase family protein		2018	2018|2018.peg.527	39.655
AT2G35990.1	LOG2	Putative lysine decarboxylase family protein	Mycobacterium sp. 501AMF	2643221504	2643594687	41.954
AT2G35990.1	LOG2	Putative lysine decarboxylase family protein	Sphingomonas sp. Leaf30	2643221763	2644850179	40.884
AT2G35990.1	LOG2	Putative lysine decarboxylase family protein	Acidovorax sp. Leaf78	2643221789	2644963777	43.931
AT2G35990.1	LOG2	Putative lysine decarboxylase family protein		2067	2067|2067.peg.5451	39.196
AT2G35990.1	LOG2	Putative lysine decarboxylase family protein	Methylobacterium sp. Leaf88	2643221841	2645189464	45.763
AT2G35990.1	LOG2	Putative lysine decarboxylase family protein	Variovorax sp. 278MFTsu5.1	2643221492	2643526654	47.222
AT2G35990.1	LOG2	Putative lysine decarboxylase family protein	Bacillus sp. Root131	2643221730	2644714313	48.276
AT2G35990.1	LOG2	Putative lysine decarboxylase family protein	Sphingomonas sp. Leaf38	2643221767	2644866233	40.331
AT2G35990.1	LOG2	Putative lysine decarboxylase family protein		2004	2004|2004.peg.962	41.848
AT2G35990.1	LOG2	Putative lysine decarboxylase family protein	Methylobacterium sp. Leaf89	2643221859	2645269255	45.763
AT2G35990.1	LOG2	Putative lysine decarboxylase family protein	Aeromicrobium sp. Root344	2643221962	2645726628	45.665
AT2G35990.1	LOG2	Putative lysine decarboxylase family protein	Mesorhizobium sp. Root157	2643221564	2643838743	40.23
AT2G35990.1	LOG2	Putative lysine decarboxylase family protein	Pseudoxanthomonas sp. Root65	2643221581	2643915914	39.459
AT2G35990.1	LOG2	Putative lysine decarboxylase family protein	Methylobacterium sp. Leaf469	2643221946	2645649190	41.753
AT2G35990.1	LOG2	Putative lysine decarboxylase family protein	Sphingomonas sp. Leaf34	2643221766	2644861590	40.884
AT2G35990.1	LOG2	Putative lysine decarboxylase family protein		2028	2028|2028.peg.3508	45.763
AT2G35990.1	LOG2	Putative lysine decarboxylase family protein	Lysobacter sp. Root667	2643221586	2643940359	41.989
AT2G35990.1	LOG2	Putative lysine decarboxylase family protein	Bacillus sp. 196MF	2639762634	2640284611	48.851
AT2G35990.1	LOG2	Putative lysine decarboxylase family protein		2002	2002|2002.peg.600	46.961
AT2G35990.1	LOG2	Putative lysine decarboxylase family protein	Flavobacterium sp. Leaf82	2643221790	2644969036	40.625
AT2G35990.1	LOG2	Putative lysine decarboxylase family protein	Acinetobacter sp. Leaf130	2643221895	2645433292	40.642
AT2G35990.1	LOG2	Putative lysine decarboxylase family protein	Methylobacterium sp. Leaf113	2643221804	2645036354	46.667
AT2G35990.1	LOG2	Putative lysine decarboxylase family protein	Paenibacillus sp. 181MFCol5.1	2639762524	2639842048	44.828
AT2G35990.1	LOG2	Putative lysine decarboxylase family protein	Rhizobium sp. Leaf371	2643221931	2645576499	39.227
AT2G35990.1	LOG2	Putative lysine decarboxylase family protein		1013	1013|1013.peg.4050	41.361
AT2G35990.1	LOG2	Putative lysine decarboxylase family protein	Rhodanobacter sp. Root561	2643221562	2643830601	41.935
AT2G35990.1	LOG2	Putative lysine decarboxylase family protein	Variovorax paradoxus 110B	2519899633	2520437502	46.111
AT2G35990.1	LOG2	Putative lysine decarboxylase family protein	Rhizobium sp. Root1220	2643221643	2644239980	39.785
AT2G35990.1	LOG2	Putative lysine decarboxylase family protein	Sphingomonas sp. Leaf25	2643221758	2644833197	41.436
AT2G35990.1	LOG2	Putative lysine decarboxylase family protein	Massilia sp. Root351	2643221645	2644252118	49.143
AT2G35990.1	LOG2	Putative lysine decarboxylase family protein		1024	1024|1024.peg.1917	40.838
AT2G35990.1	LOG2	Putative lysine decarboxylase family protein	Rhizobacter sp. Root1221	2643221644	2644245614	46.237
AT2G35990.1	LOG2	Putative lysine decarboxylase family protein	Luteibacter sp. UNC138MFCol5.1	2593339266	2595558275	43.523
AT2G35990.1	LOG2	Putative lysine decarboxylase family protein	Streptomyces sp. Root264	2643221714	2644625992	46.995
AT2G35990.1	LOG2	Putative lysine decarboxylase family protein	Dyella sp. 333MFSha	2639762574	2640047745	40.449
AT2G35990.1	LOG2	Putative lysine decarboxylase family protein	Pseudomonas sp. Root68	2643221589	2643954785	48.876
AT2G35990.1	LOG2	Putative lysine decarboxylase family protein		2029	2029|2029.peg.673	43.75
AT2G35990.1	LOG2	Putative lysine decarboxylase family protein		2034	2034|2034.peg.3887	46.667
AT2G35990.1	LOG2	Putative lysine decarboxylase family protein		2049	2049|2049.peg.487	45.763
AT2G35990.1	LOG2	Putative lysine decarboxylase family protein	Aureimonas sp. Leaf324	2643221807	2645048044	40.107
AT2G35990.1	LOG2	Putative lysine decarboxylase family protein		2071	2071|2071.peg.5708	41.361
AT2G35990.1	LOG2	Putative lysine decarboxylase family protein	Paenibacillus sp. UNC499MF	2593339197	2595313073	45.251
AT2G35990.1	LOG2	Putative lysine decarboxylase family protein	Rhodococcus sp. Leaf233	2643221954	2645685794	37.209
AT2G35990.1	LOG2	Putative lysine decarboxylase family protein	Bacillus sp. Root920	2643221735	2644738839	39.106
AT2G35990.1	LOG2	Putative lysine decarboxylase family protein	Bacillus sp. UNC322MFChir4.1	2574179748	2574359798	49.721
AT2G35990.1	LOG2	Putative lysine decarboxylase family protein	Sphingomonas sp. Leaf20	2643221751	2644804504	39.227
AT2G35990.1	LOG2	Putative lysine decarboxylase family protein	Methylobacterium sp. Leaf125	2643221886	2645390748	45.763
AT2G35990.1	LOG2	Putative lysine decarboxylase family protein	Rhizobium sp. Root482	2643221688	2644493411	41.451
AT2G35990.1	LOG2	Putative lysine decarboxylase family protein	Acinetobacter sp. Leaf130	2643221895	2645432203	41.477
AT2G35990.1	LOG2	Putative lysine decarboxylase family protein	Pseudomonas sp. Root401	2643221650	2644281383	50
AT2G35990.1	LOG2	Putative lysine decarboxylase family protein	Paenibacillus sp. 453MF	2636416067	2639134169	44.134
AT2G35990.1	LOG2	Putative lysine decarboxylase family protein	Bacillus sp. CL96	2639762528	2639866427	49.425
AT2G35990.1	LOG2	Putative lysine decarboxylase family protein	Paraburkholderia caledonica 376MFSha3.1	2521172625	2521673527	44.324
AT2G35990.1	LOG2	Putative lysine decarboxylase family protein	Methylobacterium sp. Leaf465	2643221943	2645637013	45.763
AT2G35990.1	LOG2	Putative lysine decarboxylase family protein	Rhizobium sp. Leaf386	2643221935	2645596298	39.196
AT2G35990.1	LOG2	Putative lysine decarboxylase family protein	Rhizobacter sp. Root404	2643221654	2644304955	42.473
AT2G35990.1	LOG2	Putative lysine decarboxylase family protein	Bosea sp. Root483D1	2643221736	2644744593	42.308
AT2G35990.1	LOG2	Putative lysine decarboxylase family protein	Pseudomonas sp. 48MFCvi1.1	2636416057	2639082875	50
AT2G35990.1	LOG2	Putative lysine decarboxylase family protein	Methylobacterium sp. Leaf117	2643221874	2645338331	46.667
AT2G35990.1	LOG2	Putative lysine decarboxylase family protein	Methylobacterium sp. Leaf466	2643221944	2645640568	44.444
AT2G35990.1	LOG2	Putative lysine decarboxylase family protein	Rhizobacter sp. Root16D2	2643221592	2643969268	46.243
AT2G35990.1	LOG2	Putative lysine decarboxylase family protein		1017	1017|1017.peg.2849	39.267
AT2G35990.1	LOG2	Putative lysine decarboxylase family protein	Methylobacterium sp. 13MFTsu3.1M2	2590828854	2593295805	41.477
AT2G35990.1	LOG2	Putative lysine decarboxylase family protein		1001	1001|1001.peg.2199	42.408
AT2G35990.1	LOG2	Putative lysine decarboxylase family protein		2021	2021|2021.peg.2630	45.763
AT2G35990.1	LOG2	Putative lysine decarboxylase family protein	Pseudorhodoferax sp. Leaf265	2643221795	2644991175	46.821
AT2G35990.1	LOG2	Putative lysine decarboxylase family protein		1017	1017|1017.peg.5678	40.323
AT2G35990.1	LOG2	Putative lysine decarboxylase family protein	Acidovorax sp. Root402	2643221652	2644296103	45.665
AT2G35990.1	LOG2	Putative lysine decarboxylase family protein		1018	1018|1018.peg.4	39.267
AT2G35990.1	LOG2	Putative lysine decarboxylase family protein	Massilia sp. Leaf139	2643221809	2645057133	47.727
AT2G35990.1	LOG2	Putative lysine decarboxylase family protein	Methylobacterium brachiatum 111MFTsu3.1M4	2590828855	2593304219	41.808
AT2G35990.1	LOG2	Putative lysine decarboxylase family protein		2036	2036|2036.peg.473	45.763
AT2G35990.1	LOG2	Putative lysine decarboxylase family protein		2061	2061|2061.peg.468	39.196
AT2G35990.1	LOG2	Putative lysine decarboxylase family protein	Rhodanobacter sp. Root480	2643221685	2644477155	39.487
AT2G35990.1	LOG2	Putative lysine decarboxylase family protein	Xanthomonas sp. Leaf148	2643221901	2645455443	40.984
AT2G35990.1	LOG2	Putative lysine decarboxylase family protein	Methylobacterium sp. Leaf99	2643221796	2644998339	42.268
AT2G35990.1	LOG2	Putative lysine decarboxylase family protein	Variovorax sp. Root411	2643221658	2644327500	46.667
AT2G35990.1	LOG2	Putative lysine decarboxylase family protein		1000	1000|1000.peg.3488	40.838
AT2G35990.1	LOG2	Putative lysine decarboxylase family protein		2043	2043|2043.peg.5776	40.625
AT2G35990.1	LOG2	Putative lysine decarboxylase family protein	Variovorax paradoxus 349MFTsu5.1	2643221497	2643551091	46.277
AT2G35990.1	LOG2	Putative lysine decarboxylase family protein	Nocardioides sp. Root1257	2643221657	2644319867	45.087
AT2G35990.1	LOG2	Putative lysine decarboxylase family protein	Sphingomonas sp. Leaf230	2643221760	2644841097	41.436
AT2G35990.1	LOG2	Putative lysine decarboxylase family protein	Sphingomonas sp. Leaf10	2643221744	2644777696	39.779
AT2G35990.1	LOG2	Putative lysine decarboxylase family protein		2044	2044|2044.peg.473	44.444
AT2G35990.1	LOG2	Putative lysine decarboxylase family protein	Achromobacter sp. Root565	2643221569	2643859344	45.355
AT2G35990.1	LOG2	Putative lysine decarboxylase family protein	Variovorax sp. 350MFTsu5.1	2643221498	2643553161	46.667
AT2G35990.1	LOG2	Putative lysine decarboxylase family protein	Massilia sp. Root133	2643221684	2644472133	48.876
AT2G35990.1	LOG2	Putative lysine decarboxylase family protein	Ochrobactrum sp. 370MFChir3.1	2643221500	2643566984	39.785
AT2G35990.1	LOG2	Putative lysine decarboxylase family protein	Acidovorax sp. Root219	2643221611	2644076382	46.857
AT2G35990.1	LOG2	Putative lysine decarboxylase family protein	Acidovorax sp. Root568	2643221570	2643865396	45.665
AT2G35990.1	LOG2	Putative lysine decarboxylase family protein	Aeromicrobium sp. Leaf245	2643221834	2645158605	45.763
AT2G35990.1	LOG2	Putative lysine decarboxylase family protein	Bacillus sp. CL115	2639762527	2639860339	49.425
AT2G35990.1	LOG2	Putative lysine decarboxylase family protein	Mesorhizobium sp. Root695	2643221595	2643985378	41.379
AT2G35990.1	LOG2	Putative lysine decarboxylase family protein	Pseudomonas sp. 45MFCol3.1	2519899642	2520479610	48.876
AT2G35990.1	LOG2	Putative lysine decarboxylase family protein	Pseudomonas sp. 397MF	2643221503	2643587825	47.802
AT2G35990.1	LOG2	Putative lysine decarboxylase family protein	Flavobacterium sp. Root901	2643221716	2644640401	40.884
AT2G35990.1	LOG2	Putative lysine decarboxylase family protein	Microbacterium sp. UNC423CL45Tsu	2558309101	2558677215	49.162
AT2G35990.1	LOG2	Putative lysine decarboxylase family protein		1016	1016|1016.peg.1398	41.622
AT2G35990.1	LOG2	Putative lysine decarboxylase family protein	Pseudomonas sp. Leaf48	2643221771	2644882913	48.876
AT2G35990.1	LOG2	Putative lysine decarboxylase family protein	Methylobacterium sp. 174MFSha1.1	2590828856	2593312155	47.486
AT2G35990.1	LOG2	Putative lysine decarboxylase family protein	Bosea sp. UNC402CLCol	2579779168	2582559882	47.514
AT2G35990.1	LOG2	Putative lysine decarboxylase family protein	Mycobacterium sp. 88MF	2642422555	2642658094	41.954
AT2G35990.1	LOG2	Putative lysine decarboxylase family protein	Methylibium sp. Root1272	2643221660	2644337489	47.849
AT2G35990.1	LOG2	Putative lysine decarboxylase family protein	Methylobacterium sp. Leaf91	2643221863	2645285263	43.75
AT2G35990.1	LOG2	Putative lysine decarboxylase family protein	Afipia sp. Root123D2	2643221651	2644288923	43.017
AT2G35990.1	LOG2	Putative lysine decarboxylase family protein	Rhizobium sp. Leaf391	2643221936	2645599726	39.196
AT2G35990.1	LOG2	Putative lysine decarboxylase family protein	Bacillus sp. 123MFChir2	2521172627	2521687996	50.838
AT2G35990.1	LOG2	Putative lysine decarboxylase family protein	Pseudomonas brassicacearum 51MFCVI2.1	2510065054	2510288872	50
AT2G35990.1	LOG2	Putative lysine decarboxylase family protein	Acidovorax sp. Leaf84	2643221792	2644980652	45.714
AT2G35990.1	LOG2	Putative lysine decarboxylase family protein	Variovorax paradoxus 295MFChir4.1	2643221495	2643538536	46.277
AT2G35990.1	LOG2	Putative lysine decarboxylase family protein	Duganella sp. Leaf61	2643221776	2644906276	48.588
AT2G35990.1	LOG2	Putative lysine decarboxylase family protein	Lysobacter sp. Root96	2643221727	2644694875	41.989
AT2G35990.1	LOG2	Putative lysine decarboxylase family protein	Bacillus sp. 95MFCvi2.1	2517572209	2518141127	50.575
AT2G35990.1	LOG2	Putative lysine decarboxylase family protein	Paenibacillus sp. UNC451MF	2563366509	2563401137	46.995
AT2G35990.1	LOG2	Putative lysine decarboxylase family protein	Variovorax sp. 375MFSha3.1	2643221501	2643571214	47.222
AT2G35990.1	LOG2	Putative lysine decarboxylase family protein	Aeromicrobium sp. Leaf291	2643221878	2645357286	46.328
AT2G35990.1	LOG2	Putative lysine decarboxylase family protein		1016	1016|1016.peg.6746	39.474
AT2G35990.1	LOG2	Putative lysine decarboxylase family protein	Pseudomonas sp. Leaf83	2643221791	2644971673	49.724
AT2G35990.1	LOG2	Putative lysine decarboxylase family protein	Bacillus sp. 171095_106	2522125150	2522494574	44.324
AT2G35990.1	LOG2	Putative lysine decarboxylase family protein	Methylobacterium sp. 174MFSha1.1	2590828856	2593310022	45.604
AT2G35990.1	LOG2	Putative lysine decarboxylase family protein	Sphingomonas sp. Leaf257	2643221838	2645176109	37.569
AT2G35990.1	LOG2	Putative lysine decarboxylase family protein	Stenotrophomonas sp. Leaf70	2643221783	2644934486	38.919
AT2G35990.1	LOG2	Putative lysine decarboxylase family protein		2045	2045|2045.peg.3411	45.763
AT2G35990.1	LOG2	Putative lysine decarboxylase family protein	Bacillus sp. 105MF	2517572206	2518122118	51.149
AT2G35990.1	LOG2	Putative lysine decarboxylase family protein	Acidovorax sp. Root217	2643221609	2644062592	46.857
AT2G35990.1	LOG2	Putative lysine decarboxylase family protein	Bosea sp. Root381	2643221733	2644727706	45.304
AT2G35990.1	LOG2	Putative lysine decarboxylase family protein	Paenibacillus sp. CL91	2643221535	2643705703	44.505
AT2G35990.1	LOG2	Putative lysine decarboxylase family protein		2027	2027|2027.peg.3458	41.753
AT2G35990.1	LOG2	Putative lysine decarboxylase family protein	Paenibacillus sp. CL130	2636416069	2639144530	44.828
AT2G35990.1	LOG2	Putative lysine decarboxylase family protein	Aureimonas sp. Leaf454	2643221829	2645134841	42.391
AT2G35990.1	LOG2	Putative lysine decarboxylase family protein	Streptomyces sp. 136MFCol5.1	2636416059	2639096895	42.458
AT2G35990.1	LOG2	Putative lysine decarboxylase family protein	Pedobacter sp. Leaf176	2643221914	2645505632	39.037
AT2G35990.1	LOG2	Putative lysine decarboxylase family protein	Bacillus sp. Root11	2643221729	2644707356	48.276
AT2G35990.1	LOG2	Putative lysine decarboxylase family protein	Ralstonia sp. UNC404CL21Col	2558309150	2558854746	51.136
AT2G35990.1	LOG2	Putative lysine decarboxylase family protein		2062	2062|2062.peg.6053	39.267
AT2G35990.1	LOG2	Putative lysine decarboxylase family protein	Methylobacterium sp. Leaf361	2643221929	2645569290	40.625
AT2G35990.1	LOG2	Putative lysine decarboxylase family protein	Aminobacter sp. Root100	2643221623	2644132893	40.341
AT2G35990.1	LOG2	Putative lysine decarboxylase family protein	Bacillus sp. Leaf49	2643221950	2645665117	40.223
AT2G35990.1	LOG2	Putative lysine decarboxylase family protein	Pseudoxanthomonas sp. Root630	2643221579	2643907874	38.919
AT2G35990.1	LOG2	Putative lysine decarboxylase family protein	Paenibacillus sp. CL91	2643221535	2643702806	44.828
AT2G35990.1	LOG2	Putative lysine decarboxylase family protein		2012	2012|2012.peg.16	41.379
AT2G35990.1	LOG2	Putative lysine decarboxylase family protein	Lysobacter sp. Root690	2643221593	2643976637	41.989
AT2G35990.1	LOG2	Putative lysine decarboxylase family protein	Bacillus sp. 215MF	2643221488	2643508384	43.094
AT2G35990.1	LOG2	Putative lysine decarboxylase family protein	Methylobacterium sp. Leaf111	2643221871	2645324439	45.763
AT2G35990.1	LOG2	Putative lysine decarboxylase family protein	Chryseobacterium sp. Leaf405	2643221823	2645116220	40.526
AT2G35990.1	LOG2	Putative lysine decarboxylase family protein	Bacillus sp. UNC69MF	2574179747	2574353712	40.223
AT2G35990.1	LOG2	Putative lysine decarboxylase family protein		2058	2058|2058.peg.3393	39.196
AT2G35990.1	LOG2	Putative lysine decarboxylase family protein	Lysobacter sp. Root916	2643221720	2644660186	40.331
AT2G35990.1	LOG2	Putative lysine decarboxylase family protein	Bacillus sp. Root147	2643221731	2644718253	45.405
AT2G35990.1	LOG2	Putative lysine decarboxylase family protein	Sphingomonas sp. Root241	2643221622	2644127591	38.674
AT2G35990.1	LOG2	Putative lysine decarboxylase family protein	Aeromicrobium sp. Leaf272	2643221800	2645015986	45.763
AT2G35990.1	LOG2	Putative lysine decarboxylase family protein		2068	2068|2068.peg.2684	39.785
AT2G35990.1	LOG2	Putative lysine decarboxylase family protein		1020	1020|1020.peg.5700	40.526
AT2G35990.1	LOG2	Putative lysine decarboxylase family protein		2017	2017|2017.peg.1873	41.379
AT2G35990.1	LOG2	Putative lysine decarboxylase family protein	Variovorax sp. Root473	2643221683	2644468056	44.681
AT2G35990.1	LOG2	Putative lysine decarboxylase family protein	Bacillus sp. Leaf75	2643221951	2645672320	45.405
AT2G35990.1	LOG2	Putative lysine decarboxylase family protein	Bacillus sp. UNC437CL72CviS29	2529292578	2529467664	50
AT2G35990.1	LOG2	Putative lysine decarboxylase family protein	Variovorax sp. Root434	2643221672	2644401584	46.667
AT2G35990.1	LOG2	Putative lysine decarboxylase family protein	Rhizobium sp. Root483D2	2643221689	2644502418	41.361
AT2G35990.1	LOG2	Putative lysine decarboxylase family protein	Bacillus sp. Root239	2643221732	2644725133	45.946
AT2G35990.1	LOG2	Putative lysine decarboxylase family protein	Chryseobacterium sp. 312AMFChir4.1	2643221533	2643696221	41.579
AT2G35990.1	LOG2	Putative lysine decarboxylase family protein	Lysobacter sp. Root559	2643221559	2643817648	41.989
AT2G35990.1	LOG2	Putative lysine decarboxylase family protein		1011	1011|1011.peg.1779	40.838
AT2G35990.1	LOG2	Putative lysine decarboxylase family protein	Acinetobacter sp. UNC436CL71CviS28	2558860101	2558868660	40.957
AT2G35990.1	LOG2	Putative lysine decarboxylase family protein	Sphingomonas sp. UNC305MFCol5.2	2565956511	2565998559	37.569
AT2G35990.1	LOG2	Putative lysine decarboxylase family protein	Ralstonia sp. UNCCL144	2596583598	2597029994	50.568
AT2G35990.1	LOG2	Putative lysine decarboxylase family protein	Achromobacter sp. Root83	2643221621	2644123105	44.262
AT2G35990.1	LOG2	Putative lysine decarboxylase family protein	Acinetobacter sp. Root1280	2643221665	2644364909	44.382
AT2G35990.1	LOG2	Putative lysine decarboxylase family protein	Noviherbaspirillum sp. Root189	2643221603	2644029000	47.253
AT2G35990.1	LOG2	Putative lysine decarboxylase family protein	Luteibacter sp. 329MFSha	2639762521	2639836607	44.041
AT2G35990.1	LOG2	Putative lysine decarboxylase family protein	Caulobacter sp. UNC358MFTsu5.1	2565956508	2565990237	39.665
AT2G35990.1	LOG2	Putative lysine decarboxylase family protein	Sphingomonas sp. Leaf28	2643221761	2644843280	40.884
AT2G35990.1	LOG2	Putative lysine decarboxylase family protein	Sphingomonas sp. Leaf412	2643221825	2645122614	37.569
AT2G35990.1	LOG2	Putative lysine decarboxylase family protein	Acinetobacter sp. Root1280	2643221665	2644361919	40.909
AT2G35990.1	LOG2	Putative lysine decarboxylase family protein		2040	2040|2040.peg.3651	46.667
AT2G35990.1	LOG2	Putative lysine decarboxylase family protein	Massilia sp. Root418	2643221664	2644360754	49.133
AT2G35990.1	LOG2	Putative lysine decarboxylase family protein	Bacillus sp. Root239	2643221732	2644724547	43.646
AT2G35990.1	LOG2	Putative lysine decarboxylase family protein	Bradyrhizobium sp. Leaf396	2643221819	2645095811	41.848
AT2G35990.1	LOG2	Putative lysine decarboxylase family protein		1004	1004|1004.peg.1287	39.196
AT2G35990.1	LOG2	Putative lysine decarboxylase family protein	Sphingomonas sp. Leaf24	2643221756	2644823087	39.779
AT2G35990.1	LOG2	Putative lysine decarboxylase family protein		2037	2037|2037.peg.470	44.444
AT2G35990.1	LOG2	Putative lysine decarboxylase family protein	Xanthomonas sp. Leaf131	2643221806	2645042661	41.579
AT2G35990.1	LOG2	Putative lysine decarboxylase family protein		1012	1012|1012.peg.4761	41.361
AT2G35990.1	LOG2	Putative lysine decarboxylase family protein		2003	2003|2003.peg.2680	42.308
AT2G35990.1	LOG2	Putative lysine decarboxylase family protein	Sphingomonas sp. Leaf357	2643221813	2645071088	40.556
AT2G35990.1	LOG2	Putative lysine decarboxylase family protein	Bacillus sp. 215MF	2643221488	2643505505	43.646
AT2G36130.1	Cyclophilin	Cyclophilin-like peptidyl-prolyl cis-trans isomerase family protein	Phycicoccus sp. Root101	2643221624	2644136644	38.506
AT2G36130.1	Cyclophilin	Cyclophilin-like peptidyl-prolyl cis-trans isomerase family protein	Devosia sp. Root105	2643221629	2644167873	37.313
AT2G36130.1	Cyclophilin	Cyclophilin-like peptidyl-prolyl cis-trans isomerase family protein	Arthrobacter sp. 131MFCol6.1	2517572122	2517825407	39.645
AT2G36130.1	Cyclophilin	Cyclophilin-like peptidyl-prolyl cis-trans isomerase family protein	Caulobacter sp. UNC358MFTsu5.1	2565956508	2565990036	40.132
AT2G36130.1	Cyclophilin	Cyclophilin-like peptidyl-prolyl cis-trans isomerase family protein	Dyella japonica UNC79MFTsu3.2	2556921674	2558293503	51.095
AT2G36130.1	Cyclophilin	Cyclophilin-like peptidyl-prolyl cis-trans isomerase family protein	Plantibacter sp. Leaf314	2643221893	2645424329	39.106
AT2G36130.1	Cyclophilin	Cyclophilin-like peptidyl-prolyl cis-trans isomerase family protein	Pseudomonas sp. Root569	2643221571	2643872480	49.64
AT2G36130.1	Cyclophilin	Cyclophilin-like peptidyl-prolyl cis-trans isomerase family protein	Streptomyces sp. UNC401CLCol	2563366515	2563438514	40.237
AT2G36130.1	Cyclophilin	Cyclophilin-like peptidyl-prolyl cis-trans isomerase family protein	Microbacterium sp. UNC423CL45Tsu	2558309101	2558675992	39.326
AT2G36130.1	Cyclophilin	Cyclophilin-like peptidyl-prolyl cis-trans isomerase family protein	Luteibacter sp. 329MFSha	2639762521	2639835829	49.635
AT2G36130.1	Cyclophilin	Cyclophilin-like peptidyl-prolyl cis-trans isomerase family protein	Arthrobacter sp. UNC362MFTsu5.1	2563366511	2563414692	40.237
AT2G36130.1	Cyclophilin	Cyclophilin-like peptidyl-prolyl cis-trans isomerase family protein	Frigoribacterium sp. Leaf415	2643221827	2645131274	42.775
AT2G36130.1	Cyclophilin	Cyclophilin-like peptidyl-prolyl cis-trans isomerase family protein	Streptomyces sp. 351MFTsu5.1	2521172628	2521689510	41.463
AT2G36130.1	Cyclophilin	Cyclophilin-like peptidyl-prolyl cis-trans isomerase family protein	Microbacterium sp. Root280D1	2643221724	2644678398	38.547
AT2G36130.1	Cyclophilin	Cyclophilin-like peptidyl-prolyl cis-trans isomerase family protein	Pedobacter sp. Leaf41	2643221768	2644868743	36.765
AT2G36130.1	Cyclophilin	Cyclophilin-like peptidyl-prolyl cis-trans isomerase family protein	Agromyces sp. Root81	2643221619	2644112931	42.442
AT2G36130.1	Cyclophilin	Cyclophilin-like peptidyl-prolyl cis-trans isomerase family protein	Mycobacterium sp. 501AMF	2643221504	2643593475	39.881
AT2G36130.1	Cyclophilin	Cyclophilin-like peptidyl-prolyl cis-trans isomerase family protein	Aurantimonas sp. Leaf443	2643221945	2645645303	38.971
AT2G36130.1	Cyclophilin	Cyclophilin-like peptidyl-prolyl cis-trans isomerase family protein	Caulobacter sp. UNC279MFTsu5.1	2590828858	2593323905	40.132
AT2G36130.1	Cyclophilin	Cyclophilin-like peptidyl-prolyl cis-trans isomerase family protein		2006	2006|2006.peg.3715	37.313
AT2G36130.1	Cyclophilin	Cyclophilin-like peptidyl-prolyl cis-trans isomerase family protein	Leifsonia sp. Root4	2643221649	2644280143	43.114
AT2G36130.1	Cyclophilin	Cyclophilin-like peptidyl-prolyl cis-trans isomerase family protein	Rathayibacter sp. Leaf294	2643221880	2645364421	40.23
AT2G36130.1	Cyclophilin	Cyclophilin-like peptidyl-prolyl cis-trans isomerase family protein	Mycobacterium sp. 88MF	2642422555	2642658426	39.881
AT2G36130.1	Cyclophilin	Cyclophilin-like peptidyl-prolyl cis-trans isomerase family protein	Arthrobacter sp. Leaf337	2643221913	2645499930	40.237
AT2G36130.1	Cyclophilin	Cyclophilin-like peptidyl-prolyl cis-trans isomerase family protein	Frigoribacterium sp. Leaf263	2643221862	2645283536	41.618
AT2G36130.1	Cyclophilin	Cyclophilin-like peptidyl-prolyl cis-trans isomerase family protein	Streptomyces sp. Root1319	2643221682	2644463941	41.463
AT2G36130.1	Cyclophilin	Cyclophilin-like peptidyl-prolyl cis-trans isomerase family protein	Microbacterium sp. Root166	2643221566	2643847370	39.326
AT2G36130.1	Cyclophilin	Cyclophilin-like peptidyl-prolyl cis-trans isomerase family protein	Microbacterium sp. Root61	2643221575	2643887518	41.618
AT2G36130.1	Cyclophilin	Cyclophilin-like peptidyl-prolyl cis-trans isomerase family protein		2593339130	2595084134	38.953
AT2G36130.1	Cyclophilin	Cyclophilin-like peptidyl-prolyl cis-trans isomerase family protein	Luteibacter sp. UNCMF331Sha3.1	2593339239	2595452521	48.175
AT2G36130.1	Cyclophilin	Cyclophilin-like peptidyl-prolyl cis-trans isomerase family protein	Sphingomonas sp. Leaf226	2643221757	2644827997	36.567
AT2G36130.1	Cyclophilin	Cyclophilin-like peptidyl-prolyl cis-trans isomerase family protein	Luteibacter sp. UNCMF366Tsu5.1	2593339238	2595445813	47.436
AT2G36130.1	Cyclophilin	Cyclophilin-like peptidyl-prolyl cis-trans isomerase family protein	Curtobacterium sp. Leaf154	2643221904	2645469355	41.52
AT2G36130.1	Cyclophilin	Cyclophilin-like peptidyl-prolyl cis-trans isomerase family protein	Bosea sp. UNC402CLCol	2579779168	2582561362	36.076
AT2G36130.1	Cyclophilin	Cyclophilin-like peptidyl-prolyl cis-trans isomerase family protein	Streptomyces sp. Root1304	2643221677	2644433824	43.195
AT2G36130.1	Cyclophilin	Cyclophilin-like peptidyl-prolyl cis-trans isomerase family protein	Nocardioides sp. Leaf285	2643221873	2645333681	38.75
AT2G36130.1	Cyclophilin	Cyclophilin-like peptidyl-prolyl cis-trans isomerase family protein	Microbacterium sp. 11MF	2522125170	2522558089	39.306
AT2G36130.1	Cyclophilin	Cyclophilin-like peptidyl-prolyl cis-trans isomerase family protein	Aureimonas sp. Leaf427	2643221939	2645617786	35.606
AT2G36130.1	Cyclophilin	Cyclophilin-like peptidyl-prolyl cis-trans isomerase family protein	Mycobacterium sp. UNC267MFSha1.1M11	2593339259	2595526178	40.491
AT2G36130.1	Cyclophilin	Cyclophilin-like peptidyl-prolyl cis-trans isomerase family protein	Aeromicrobium sp. Root236	2643221961	2645721522	41.667
AT2G36130.1	Cyclophilin	Cyclophilin-like peptidyl-prolyl cis-trans isomerase family protein	Arthrobacter sp. Leaf69	2643221781	2644928587	40.23
AT2G36130.1	Cyclophilin	Cyclophilin-like peptidyl-prolyl cis-trans isomerase family protein	Frigoribacterium sp. Leaf186	2643221922	2645537549	42.529
AT2G36130.1	Cyclophilin	Cyclophilin-like peptidyl-prolyl cis-trans isomerase family protein		2007	2007|2007.peg.3707	37.313
AT2G36130.1	Cyclophilin	Cyclophilin-like peptidyl-prolyl cis-trans isomerase family protein	Agreia sp. Leaf244	2643221787	2644952759	38.922
AT2G36130.1	Cyclophilin	Cyclophilin-like peptidyl-prolyl cis-trans isomerase family protein	Rathayibacter sp. Leaf296	2643221883	2645381141	40.805
AT2G36130.1	Cyclophilin	Cyclophilin-like peptidyl-prolyl cis-trans isomerase family protein	Microbacterium sp. Root1433D1	2643221542	2643735290	39.106
AT2G36130.1	Cyclophilin	Cyclophilin-like peptidyl-prolyl cis-trans isomerase family protein	Streptomyces sp. Root1310	2643221678	2644443037	41.463
AT2G36130.1	Cyclophilin	Cyclophilin-like peptidyl-prolyl cis-trans isomerase family protein	Aeromicrobium sp. Root472D3	2643221681	2644455212	41.071
AT2G36130.1	Cyclophilin	Cyclophilin-like peptidyl-prolyl cis-trans isomerase family protein	Streptomyces sp. 140Col2.1E	2563366508	2563396013	40.244
AT2G36130.1	Cyclophilin	Cyclophilin-like peptidyl-prolyl cis-trans isomerase family protein	Rhodococcus sp. Leaf247	2643221955	2645693137	42.331
AT2G36130.1	Cyclophilin	Cyclophilin-like peptidyl-prolyl cis-trans isomerase family protein	Leifsonia sp. Root1293	2643221669	2644384220	46.108
AT2G36130.1	Cyclophilin	Cyclophilin-like peptidyl-prolyl cis-trans isomerase family protein	Rhodococcus sp. 29MFTsu3.1	2519899643	2520483743	41.104
AT2G36130.1	Cyclophilin	Cyclophilin-like peptidyl-prolyl cis-trans isomerase family protein	Leifsonia sp. Root227	2643221616	2644097382	43.605
AT2G36130.1	Cyclophilin	Cyclophilin-like peptidyl-prolyl cis-trans isomerase family protein	Sphingomonas sp. Root720	2643221606	2644043255	35.461
AT2G36130.1	Cyclophilin	Cyclophilin-like peptidyl-prolyl cis-trans isomerase family protein	Nocardioides sp. Root1257	2643221657	2644322074	40.12
AT2G36130.1	Cyclophilin	Cyclophilin-like peptidyl-prolyl cis-trans isomerase family protein	Xanthomonas sp. Leaf148	2643221901	2645455988	52.555
AT2G36130.1	Cyclophilin	Cyclophilin-like peptidyl-prolyl cis-trans isomerase family protein	Rhodococcus erythropolis 339MFSha3.1	2643221496	2643544403	41.104
AT2G36130.1	Cyclophilin	Cyclophilin-like peptidyl-prolyl cis-trans isomerase family protein	Microbacterium sp. 77MFTsu3.1	2639762631	2640268446	39.306
AT2G36130.1	Cyclophilin	Cyclophilin-like peptidyl-prolyl cis-trans isomerase family protein	Frigoribacterium sp. Leaf8	2643221741	2644763868	42.529
AT2G36130.1	Cyclophilin	Cyclophilin-like peptidyl-prolyl cis-trans isomerase family protein	Streptomyces sp. Root1319	2643221682	2644459621	50.376
AT2G36130.1	Cyclophilin	Cyclophilin-like peptidyl-prolyl cis-trans isomerase family protein	Nocardioides sp. Root140	2643221696	2644534509	39.286
AT2G36130.1	Cyclophilin	Cyclophilin-like peptidyl-prolyl cis-trans isomerase family protein	Microbacterium sp. Root180	2643221597	2643997360	35.87
AT2G36130.1	Cyclophilin	Cyclophilin-like peptidyl-prolyl cis-trans isomerase family protein	Curtobacterium sp. Leaf183	2643221815	2645081507	42.771
AT2G36130.1	Cyclophilin	Cyclophilin-like peptidyl-prolyl cis-trans isomerase family protein	Aeromicrobium sp. Leaf291	2643221878	2645355140	40.116
AT2G36130.1	Cyclophilin	Cyclophilin-like peptidyl-prolyl cis-trans isomerase family protein	Arthrobacter sp. 49Tsu3.1M3	2519899654	2520532097	39.645
AT2G36130.1	Cyclophilin	Cyclophilin-like peptidyl-prolyl cis-trans isomerase family protein	Arthrobacter sp. Leaf145	2643221899	2645449909	38.372
AT2G36130.1	Cyclophilin	Cyclophilin-like peptidyl-prolyl cis-trans isomerase family protein	Pedobacter sp. Leaf176	2643221914	2645508200	36.029
AT2G36130.1	Cyclophilin	Cyclophilin-like peptidyl-prolyl cis-trans isomerase family protein	Leifsonia sp. Leaf264	2643221865	2645298760	45.349
AT2G36130.1	Cyclophilin	Cyclophilin-like peptidyl-prolyl cis-trans isomerase family protein	Nocardioides sp. UNC345MFTsu5.1	2582580751	2583211744	38.372
AT2G36130.1	Cyclophilin	Cyclophilin-like peptidyl-prolyl cis-trans isomerase family protein	Mycobacterium sp. 365MFTsu	2639762559	2639994643	40.491
AT2G36130.1	Cyclophilin	Cyclophilin-like peptidyl-prolyl cis-trans isomerase family protein	Nocardioides sp. Root682	2643221590	2643960092	38.922
AT2G36130.1	Cyclophilin	Cyclophilin-like peptidyl-prolyl cis-trans isomerase family protein	Microbacterium sp. Leaf151	2643221903	2645463580	41.341
AT2G36130.1	Cyclophilin	Cyclophilin-like peptidyl-prolyl cis-trans isomerase family protein	Bosea sp. Root670	2643221734	2644735951	36.364
AT2G36130.1	Cyclophilin	Cyclophilin-like peptidyl-prolyl cis-trans isomerase family protein	Phycicoccus sp. Root563	2643221567	2643851926	38.506
AT2G36130.1	Cyclophilin	Cyclophilin-like peptidyl-prolyl cis-trans isomerase family protein	Microbacterium sp. CL127	2639762580	2640074959	39.665
AT2G36130.1	Cyclophilin	Cyclophilin-like peptidyl-prolyl cis-trans isomerase family protein	Microbacterium sp. 292MF	2519899511	2519945796	38.764
AT2G36130.1	Cyclophilin	Cyclophilin-like peptidyl-prolyl cis-trans isomerase family protein	Curtobacterium sp. Leaf261	2643221840	2645183940	41.86
AT2G36130.1	Cyclophilin	Cyclophilin-like peptidyl-prolyl cis-trans isomerase family protein	Leifsonia sp. Leaf325	2643221897	2645441417	44.767
AT2G36130.1	Cyclophilin	Cyclophilin-like peptidyl-prolyl cis-trans isomerase family protein	Rhodococcus sp. Leaf258	2643221956	2645694477	42.331
AT2G36130.1	Cyclophilin	Cyclophilin-like peptidyl-prolyl cis-trans isomerase family protein	Mycobacterium sp. Root135	2643221687	2644488004	41.718
AT2G36130.1	Cyclophilin	Cyclophilin-like peptidyl-prolyl cis-trans isomerase family protein	Arthrobacter sp. UNC362MFTsu5.1	2563366511	2563415202	40.237
AT2G36130.1	Cyclophilin	Cyclophilin-like peptidyl-prolyl cis-trans isomerase family protein	Aeromicrobium sp. Leaf245	2643221834	2645159921	40.116
AT2G36130.1	Cyclophilin	Cyclophilin-like peptidyl-prolyl cis-trans isomerase family protein	Bosea sp. Root483D1	2643221736	2644747182	35.461
AT2G36130.1	Cyclophilin	Cyclophilin-like peptidyl-prolyl cis-trans isomerase family protein	Frigoribacterium sp. Leaf44	2643221770	2644877808	42.197
AT2G36130.1	Cyclophilin	Cyclophilin-like peptidyl-prolyl cis-trans isomerase family protein	Agreia sp. Leaf335	2643221902	2645462493	38.953
AT2G36130.1	Cyclophilin	Cyclophilin-like peptidyl-prolyl cis-trans isomerase family protein	Yonghaparkia sp. Root332	2643221635	2644197603	41.618
AT2G36130.1	Cyclophilin	Cyclophilin-like peptidyl-prolyl cis-trans isomerase family protein	Bosea sp. Root381	2643221733	2644728736	37.063
AT2G36130.1	Cyclophilin	Cyclophilin-like peptidyl-prolyl cis-trans isomerase family protein		2003	2003|2003.peg.5234	35.461
AT2G36130.1	Cyclophilin	Cyclophilin-like peptidyl-prolyl cis-trans isomerase family protein	Arthrobacter sp. 31Cvi3.1E	2519899686	2520619508	38.372
AT2G36130.1	Cyclophilin	Cyclophilin-like peptidyl-prolyl cis-trans isomerase family protein	Microbacterium sp. Leaf347	2643221919	2645527656	37.989
AT2G36130.1	Cyclophilin	Cyclophilin-like peptidyl-prolyl cis-trans isomerase family protein	Microbacterium sp. Root553	2643221553	2643784427	38.547
AT2G36130.1	Cyclophilin	Cyclophilin-like peptidyl-prolyl cis-trans isomerase family protein	Nocardioides sp. Root79	2643221617	2644101130	37.288
AT2G36130.1	Cyclophilin	Cyclophilin-like peptidyl-prolyl cis-trans isomerase family protein	Aeromicrobium sp. Leaf272	2643221800	2645016728	40.116
AT2G36130.1	Cyclophilin	Cyclophilin-like peptidyl-prolyl cis-trans isomerase family protein	Microbacterium sp. Leaf320	2643221894	2645427321	38.547
AT2G36130.1	Cyclophilin	Cyclophilin-like peptidyl-prolyl cis-trans isomerase family protein	Terracoccus sp. 273MFTsu3.1	2522125155	2522506112	37.356
AT2G36130.1	Cyclophilin	Cyclophilin-like peptidyl-prolyl cis-trans isomerase family protein	Streptomyces sp. 142MFCol3.1	2524614552	2524898836	42.073
AT2G36130.1	Cyclophilin	Cyclophilin-like peptidyl-prolyl cis-trans isomerase family protein	Bacillus sp. UNC41MFS5	2563366514	2563430040	45.588
AT2G36130.1	Cyclophilin	Cyclophilin-like peptidyl-prolyl cis-trans isomerase family protein	Streptomyces sp. 303MFCol5.2	2521172626	2521681338	41.463
AT2G36130.1	Cyclophilin	Cyclophilin-like peptidyl-prolyl cis-trans isomerase family protein	Cryocola sp. 340MFSha3.1	2522125173	2522567433	43.713
AT2G36130.1	Cyclophilin	Cyclophilin-like peptidyl-prolyl cis-trans isomerase family protein	Microbacterium sp. Leaf179	2643221918	2645522421	40.223
AT2G36130.1	Cyclophilin	Cyclophilin-like peptidyl-prolyl cis-trans isomerase family protein	Arthrobacter sp. 162MFSha1.1	2517572214	2518163147	40.237
AT2G36130.1	Cyclophilin	Cyclophilin-like peptidyl-prolyl cis-trans isomerase family protein	Frigoribacterium sp. Leaf172	2643221912	2645496412	41.618
AT2G36130.1	Cyclophilin	Cyclophilin-like peptidyl-prolyl cis-trans isomerase family protein	Sphingomonas sp. Leaf30	2643221763	2644850153	36.567
AT2G36130.1	Cyclophilin	Cyclophilin-like peptidyl-prolyl cis-trans isomerase family protein	Aeromicrobium sp. Root344	2643221962	2645724505	41.667
AT2G36130.1	Cyclophilin	Cyclophilin-like peptidyl-prolyl cis-trans isomerase family protein	Arthrobacter sp. 161MFSha2.1	2517572124	2517832505	38.372
AT2G36130.1	Cyclophilin	Cyclophilin-like peptidyl-prolyl cis-trans isomerase family protein	Leifsonia sp. 109	2522572063	2522792494	43.713
AT2G36130.1	Cyclophilin	Cyclophilin-like peptidyl-prolyl cis-trans isomerase family protein	Streptomyces sp. Root431	2643221670	2644390606	42.945
AT2G36130.1	Cyclophilin	Cyclophilin-like peptidyl-prolyl cis-trans isomerase family protein	Nocardioides sp. Root122	2643221641	2644231782	42.236
AT2G36130.1	Cyclophilin	Cyclophilin-like peptidyl-prolyl cis-trans isomerase family protein	Mycobacterium sp. 283MFTsu	2636416058	2639091735	41.104
AT2G36130.1	Cyclophilin	Cyclophilin-like peptidyl-prolyl cis-trans isomerase family protein	Microbacterium sp. Leaf203	2643221745	2644779034	41.899
AT2G36130.1	Cyclophilin	Cyclophilin-like peptidyl-prolyl cis-trans isomerase family protein		2002	2002|2002.peg.3011	36.364
AT2G36130.1	Cyclophilin	Cyclophilin-like peptidyl-prolyl cis-trans isomerase family protein	Sphingomonas sp. 220AMFTsu3.1	2643221532	2643690392	35.338
AT2G36130.1	Cyclophilin	Cyclophilin-like peptidyl-prolyl cis-trans isomerase family protein	Marmoricola sp. Leaf446	2643221831	2645146124	38.922
AT2G36130.1	Cyclophilin	Cyclophilin-like peptidyl-prolyl cis-trans isomerase family protein	Nocardia sp. 348MFTsu5.1	2521172629	2521699169	42.857
AT2G36130.1	Cyclophilin	Cyclophilin-like peptidyl-prolyl cis-trans isomerase family protein	Paenarthrobacter nicotinovorans 26Cvi1.1E	2522125132	2522440454	38.953
AT2G36130.1	Cyclophilin	Cyclophilin-like peptidyl-prolyl cis-trans isomerase family protein	Aeromicrobium sp. Root495	2643221697	2644539335	37.209
AT2G36130.1	Cyclophilin	Cyclophilin-like peptidyl-prolyl cis-trans isomerase family protein	Mycobacterium sp. 360MFTsu5.1	2521172630	2521703665	41.104
AT2G36130.1	Cyclophilin	Cyclophilin-like peptidyl-prolyl cis-trans isomerase family protein	Arthrobacter sp. CL63Tsu	2643221510	2643624576	39.645
AT2G36130.1	Cyclophilin	Cyclophilin-like peptidyl-prolyl cis-trans isomerase family protein	Leifsonia sp. Root112D2	2643221632	2644181818	40.698
AT2G36130.1	Cyclophilin	Cyclophilin-like peptidyl-prolyl cis-trans isomerase family protein	Pedobacter sp. Leaf194	2643221926	2645553577	35.616
AT2G36130.1	Cyclophilin	Cyclophilin-like peptidyl-prolyl cis-trans isomerase family protein	Curtobacterium sp. UNCCL20	2595698215	2596276446	41.618
AT2G36130.1	Cyclophilin	Cyclophilin-like peptidyl-prolyl cis-trans isomerase family protein	Microbacterium sp. Leaf288	2643221803	2645028805	38.202
AT2G36130.1	Cyclophilin	Cyclophilin-like peptidyl-prolyl cis-trans isomerase family protein	Sphingomonas sp. Root241	2643221622	2644127373	36.567
AT2G36130.1	Cyclophilin	Cyclophilin-like peptidyl-prolyl cis-trans isomerase family protein	Sphingomonas sp. Leaf20	2643221751	2644804478	36.567
AT2G36130.1	Cyclophilin	Cyclophilin-like peptidyl-prolyl cis-trans isomerase family protein	Leifsonia sp. CL147	2639762526	2639851979	43.114
AT2G36130.1	Cyclophilin	Cyclophilin-like peptidyl-prolyl cis-trans isomerase family protein	Sphingomonas sp. Root710	2643221605	2644038305	37.313
AT2G36130.1	Cyclophilin	Cyclophilin-like peptidyl-prolyl cis-trans isomerase family protein	Leifsonia sp. 197AMF	2639762662	2640401611	43.713
AT2G36130.1	Cyclophilin	Cyclophilin-like peptidyl-prolyl cis-trans isomerase family protein	Streptomyces sp. 136MFCol5.1	2636416059	2639096593	40.244
AT2G36130.1	Cyclophilin	Cyclophilin-like peptidyl-prolyl cis-trans isomerase family protein	Arthrobacter sp. Leaf234	2643221784	2644938175	41.573
AT2G36130.1	Cyclophilin	Cyclophilin-like peptidyl-prolyl cis-trans isomerase family protein	Frondihabitans sp. Leaf304	2643221887	2645398231	43.373
AT2G36130.1	Cyclophilin	Cyclophilin-like peptidyl-prolyl cis-trans isomerase family protein	Frigoribacterium sp. Leaf164	2643221908	2645485210	43.353
AT2G36130.1	Cyclophilin	Cyclophilin-like peptidyl-prolyl cis-trans isomerase family protein	Streptomyces sp. Root55	2643221548	2643760538	50.376
AT2G36130.1	Cyclophilin	Cyclophilin-like peptidyl-prolyl cis-trans isomerase family protein	Rhodococcus sp. UNC23MFCrub1.1	2563366510	2563409542	42.331
AT2G36130.1	Cyclophilin	Cyclophilin-like peptidyl-prolyl cis-trans isomerase family protein	Arthrobacter sp. Leaf137	2643221808	2645052564	40.237
AT2G36130.1	Cyclophilin	Cyclophilin-like peptidyl-prolyl cis-trans isomerase family protein	Devosia sp. Root635	2643221580	2643912397	37.589
AT2G36130.1	Cyclophilin	Cyclophilin-like peptidyl-prolyl cis-trans isomerase family protein	Rhodococcus sp. Leaf233	2643221954	2645686230	42.945
AT2G36130.1	Cyclophilin	Cyclophilin-like peptidyl-prolyl cis-trans isomerase family protein	Streptomyces sp. Root264	2643221714	2644627151	39.264
AT2G36130.1	Cyclophilin	Cyclophilin-like peptidyl-prolyl cis-trans isomerase family protein	Nocardioides sp. Root151	2643221561	2643825189	39.286
AT2G36130.1	Cyclophilin	Cyclophilin-like peptidyl-prolyl cis-trans isomerase family protein	Streptomyces sp. Root1295	2643221673	2644405544	43.293
AT2G36130.1	Cyclophilin	Cyclophilin-like peptidyl-prolyl cis-trans isomerase family protein	Leifsonia sp. 21MFCrub1.1	2639762661	2640401274	43.713
AT2G36130.1	Cyclophilin	Cyclophilin-like peptidyl-prolyl cis-trans isomerase family protein	Rhodococcus maanshanensis 259MFSha1.1	2643221491	2643522073	41.718
AT2G36130.1	Cyclophilin	Cyclophilin-like peptidyl-prolyl cis-trans isomerase family protein	Sphingomonas sp. Leaf339	2643221833	2645155400	35.075
AT2G36130.1	Cyclophilin	Cyclophilin-like peptidyl-prolyl cis-trans isomerase family protein	Nocardioides sp. Root240	2643221620	2644118011	37.288
AT2G36130.1	Cyclophilin	Cyclophilin-like peptidyl-prolyl cis-trans isomerase family protein	Curtobacterium sp. UNCCL17	2563366719	2563779136	41.52
AT2G36130.1	Cyclophilin	Cyclophilin-like peptidyl-prolyl cis-trans isomerase family protein	Microbacterium sp. Leaf351	2643221811	2645063594	37.989
AT2G36130.1	Cyclophilin	Cyclophilin-like peptidyl-prolyl cis-trans isomerase family protein	Mycobacterium sp. Root265	2643221715	2644637871	41.718
AT2G36130.1	Cyclophilin	Cyclophilin-like peptidyl-prolyl cis-trans isomerase family protein	Agromyces sp. Leaf222	2643221754	2644814999	44.444
AT2G36130.1	Cyclophilin	Cyclophilin-like peptidyl-prolyl cis-trans isomerase family protein	Streptomyces sp. Root55	2643221548	2643763189	41.463
AT2G36130.1	Cyclophilin	Cyclophilin-like peptidyl-prolyl cis-trans isomerase family protein	Microbacterium sp. Root53	2643221546	2643752359	39.326
AT2G36130.1	Cyclophilin	Cyclophilin-like peptidyl-prolyl cis-trans isomerase family protein	Devosia sp. Root413D1	2643221662	2644349333	37.313
AT2G36130.1	Cyclophilin	Cyclophilin-like peptidyl-prolyl cis-trans isomerase family protein	Arthrobacter sp. Leaf141	2643221810	2645061974	40.237
AT2G36130.1	Cyclophilin	Cyclophilin-like peptidyl-prolyl cis-trans isomerase family protein	Rhodococcus sp. 164Chir2E	2593339195	2595303823	41.104
AT2G36130.1	Cyclophilin	Cyclophilin-like peptidyl-prolyl cis-trans isomerase family protein	Pseudolabrys sp. Root1462	2643221547	2643756454	38.129
AT2G36130.1	Cyclophilin	Cyclophilin-like peptidyl-prolyl cis-trans isomerase family protein	Streptomyces canus 299MFChir4.1	2521172643	2521770318	40.828
AT2G36130.1	Cyclophilin	Cyclophilin-like peptidyl-prolyl cis-trans isomerase family protein	Nocardioides sp. Leaf307	2643221890	2645411146	38.75
AT2G36130.1	Cyclophilin	Cyclophilin-like peptidyl-prolyl cis-trans isomerase family protein	Rathayibacter sp. Leaf299	2643221885	2645386456	40.805
AT2G36130.1	Cyclophilin	Cyclophilin-like peptidyl-prolyl cis-trans isomerase family protein	Agromyces sp. Root1464	2643221549	2643767151	44.767
AT2G36130.1	Cyclophilin	Cyclophilin-like peptidyl-prolyl cis-trans isomerase family protein	Paenarthrobacter nicotinovorans 254MFSha2.1	2643221490	2643518570	38.372
AT2G36130.1	Cyclophilin	Cyclophilin-like peptidyl-prolyl cis-trans isomerase family protein	Rhodococcus sp. Leaf278	2643221957	2645702572	42.331
AT2G36130.1	Cyclophilin	Cyclophilin-like peptidyl-prolyl cis-trans isomerase family protein	Nocardioides sp. Root190	2643221604	2644035034	40.252
AT2G36130.1	Cyclophilin	Cyclophilin-like peptidyl-prolyl cis-trans isomerase family protein		2010	2010|2010.peg.2978	37.589
AT2G36130.1	Cyclophilin	Cyclophilin-like peptidyl-prolyl cis-trans isomerase family protein	Aureimonas sp. Leaf454	2643221829	2645137202	35.606
AT2G36130.1	Cyclophilin	Cyclophilin-like peptidyl-prolyl cis-trans isomerase family protein	Rhodococcus sp. 114MFTsu3.1	2521172631	2521711754	41.104
AT2G36130.1	Cyclophilin	Cyclophilin-like peptidyl-prolyl cis-trans isomerase family protein	Sphingomonas sp. UNC305MFCol5.2	2565956511	2565998685	35.294
AT2G36130.1	Cyclophilin	Cyclophilin-like peptidyl-prolyl cis-trans isomerase family protein		2001	2001|2001.peg.1200	37.063
AT2G36130.1	Cyclophilin	Cyclophilin-like peptidyl-prolyl cis-trans isomerase family protein	Rhodanobacter sp. Root561	2643221562	2643829892	51.471
AT2G36130.1	Cyclophilin	Cyclophilin-like peptidyl-prolyl cis-trans isomerase family protein	Microbacterium sp. Leaf159	2643221906	2645476830	38.547
AT2G36130.1	Cyclophilin	Cyclophilin-like peptidyl-prolyl cis-trans isomerase family protein	Microbacterium sp. CL22	2643221534	2643699326	39.665
AT2G36130.1	Cyclophilin	Cyclophilin-like peptidyl-prolyl cis-trans isomerase family protein	Curtobacterium sp. 314Chir4.1	2521172612	2521620390	41.618
AT2G36130.1	Cyclophilin	Cyclophilin-like peptidyl-prolyl cis-trans isomerase family protein	Microbacterium sp. Root322	2643221630	2644172130	39.106
AT2G36130.1	Cyclophilin	Cyclophilin-like peptidyl-prolyl cis-trans isomerase family protein	Mycobacterium sp. UNC280MFTsu5.1	2579778519	2579844088	40.491
AT2G36130.1	Cyclophilin	Cyclophilin-like peptidyl-prolyl cis-trans isomerase family protein	Agreia sp. Leaf210	2643221748	2644794734	38.953
AT2G36130.1	Cyclophilin	Cyclophilin-like peptidyl-prolyl cis-trans isomerase family protein	Leifsonia sp. Leaf336	2643221910	2645492101	43.023
AT2G36130.1	Cyclophilin	Cyclophilin-like peptidyl-prolyl cis-trans isomerase family protein	Paenarthrobacter nicotinovorans 231Sha2.1M6	2523533508	2523577168	38.953
AT2G36130.1	Cyclophilin	Cyclophilin-like peptidyl-prolyl cis-trans isomerase family protein	Plantibacter sp. Leaf171	2643221911	2645495178	39.106
AT2G36130.1	Cyclophilin	Cyclophilin-like peptidyl-prolyl cis-trans isomerase family protein	Streptomyces sp. Root1295	2643221673	2644406160	42.5
AT2G36130.1	Cyclophilin	Cyclophilin-like peptidyl-prolyl cis-trans isomerase family protein	Arthrobacter sp. 135MFCol5.1	2517572123	2517828874	40.828
AT2G36130.1	Cyclophilin	Cyclophilin-like peptidyl-prolyl cis-trans isomerase family protein	Microbacterium azadirachtae CL89	2643221511	2643629552	39.665
AT2G36130.1	Cyclophilin	Cyclophilin-like peptidyl-prolyl cis-trans isomerase family protein	Rhodococcus sp. UNC363MFTsu5.1	2563366512	2563419962	41.104
AT2G36130.1	Cyclophilin	Cyclophilin-like peptidyl-prolyl cis-trans isomerase family protein	Luteibacter sp. UNC138MFCol5.1	2593339266	2595557304	49.635
AT2G36130.1	Cyclophilin	Cyclophilin-like peptidyl-prolyl cis-trans isomerase family protein	Nocardia sp. Root136	2643221692	2644517494	40.588
AT2G36130.1	Cyclophilin	Cyclophilin-like peptidyl-prolyl cis-trans isomerase family protein	Agreia sp. Leaf283	2643221872	2645329860	38.922
AT2G36130.1	Cyclophilin	Cyclophilin-like peptidyl-prolyl cis-trans isomerase family protein	Terrabacter sp. Root85	2643221711	2644608475	37.356
AT2G36130.1	Cyclophilin	Cyclophilin-like peptidyl-prolyl cis-trans isomerase family protein	Arthrobacter sp. 9MFCol3.1	2556921097	2557409761	39.645
AT2G36310.1	URH1, NSH1	uridine-ribohydrolase 1		2087	2087|2087.peg.3067	38.849
AT2G36310.1	URH1, NSH1	uridine-ribohydrolase 1		2069	2069|2069.peg.4820	39.564
AT2G36310.1	URH1, NSH1	uridine-ribohydrolase 1		2058	2058|2058.peg.4588	37.586
AT2G36310.1	URH1, NSH1	uridine-ribohydrolase 1	Rhizobium sp. Leaf386	2643221935	2645596996	39.937
AT2G36310.1	URH1, NSH1	uridine-ribohydrolase 1	Rhizobium sp. 28MFCol1.1	2643221483	2643476074	35.714
AT2G36310.1	URH1, NSH1	uridine-ribohydrolase 1		2064	2064|2064.peg.3743	40.252
AT2G36310.1	URH1, NSH1	uridine-ribohydrolase 1		1023	1023|1023.peg.886	41.98
AT2G36310.1	URH1, NSH1	uridine-ribohydrolase 1	Devosia sp. Root436	2643221674	2644413699	38.978
AT2G36310.1	URH1, NSH1	uridine-ribohydrolase 1	Paenibacillus sp. Root444D2	2643221676	2644425858	35.461
AT2G36310.1	URH1, NSH1	uridine-ribohydrolase 1	Ensifer sp. Root558	2643221557	2643809697	39.875
AT2G36310.1	URH1, NSH1	uridine-ribohydrolase 1		1003	1003|1003.peg.1891	39.812
AT2G36310.1	URH1, NSH1	uridine-ribohydrolase 1		2074	2074|2074.peg.3735	36.525
AT2G36310.1	URH1, NSH1	uridine-ribohydrolase 1		2058	2058|2058.peg.4086	39.937
AT2G36310.1	URH1, NSH1	uridine-ribohydrolase 1		1000	1000|1000.peg.3693	35.647
AT2G36310.1	URH1, NSH1	uridine-ribohydrolase 1	Rhizobium sp. Root564	2643221568	2643857358	36.525
AT2G36310.1	URH1, NSH1	uridine-ribohydrolase 1		2056	2056|2056.peg.2458	39.286
AT2G36310.1	URH1, NSH1	uridine-ribohydrolase 1		1005	1005|1005.peg.1559	37.241
AT2G36310.1	URH1, NSH1	uridine-ribohydrolase 1	Rhizobium sp. IBUN	2510065092	2510429740	36.879
AT2G36310.1	URH1, NSH1	uridine-ribohydrolase 1	Rhizobium sp. Leaf371	2643221931	2645577700	38.245
AT2G36310.1	URH1, NSH1	uridine-ribohydrolase 1	Rhodanobacter sp. Root561	2643221562	2643829185	36.786
AT2G36310.1	URH1, NSH1	uridine-ribohydrolase 1		1004	1004|1004.peg.6191	36.426
AT2G36310.1	URH1, NSH1	uridine-ribohydrolase 1	Rhizobium sp. 28MFCol1.1	2643221483	2643476578	38.667
AT2G36310.1	URH1, NSH1	uridine-ribohydrolase 1		2070	2070|2070.peg.1061	36.525
AT2G36310.1	URH1, NSH1	uridine-ribohydrolase 1	Stenotrophomonas sp. 92MFCol6.1	2639762581	2640078633	37.143
AT2G36310.1	URH1, NSH1	uridine-ribohydrolase 1		2018	2018|2018.peg.5998	40.794
AT2G36310.1	URH1, NSH1	uridine-ribohydrolase 1		2057	2057|2057.peg.3040	36.957
AT2G36310.1	URH1, NSH1	uridine-ribohydrolase 1		2073	2073|2073.peg.1792	39.748
AT2G36310.1	URH1, NSH1	uridine-ribohydrolase 1	Agrobacterium sp. 33MFTa1.1	2561511224	2562542500	35.514
AT2G36310.1	URH1, NSH1	uridine-ribohydrolase 1	Devosia sp. Leaf64	2643221778	2644918350	37.41
AT2G36310.1	URH1, NSH1	uridine-ribohydrolase 1	Curtobacterium sp. Leaf183	2643221815	2645083777	36.462
AT2G36310.1	URH1, NSH1	uridine-ribohydrolase 1		2072	2072|2072.peg.1059	35.455
AT2G36310.1	URH1, NSH1	uridine-ribohydrolase 1		2065	2065|2065.peg.1366	35.647
AT2G36310.1	URH1, NSH1	uridine-ribohydrolase 1	Aminobacter sp. Root100	2643221623	2644133823	41.071
AT2G36310.1	URH1, NSH1	uridine-ribohydrolase 1	Rhizobium sp. Leaf391	2643221936	2645604117	39.937
AT2G36310.1	URH1, NSH1	uridine-ribohydrolase 1	Rhizobium sp. Root149	2643221558	2643811635	39.748
AT2G36310.1	URH1, NSH1	uridine-ribohydrolase 1	Rhizobium sp. Leaf371	2643221931	2645576937	39.286
AT2G36310.1	URH1, NSH1	uridine-ribohydrolase 1	Rhizobium sp. Leaf391	2643221936	2645603289	37.586
AT2G36310.1	URH1, NSH1	uridine-ribohydrolase 1	Pseudomonas sp. 45MFCol3.1	2519899642	2520478106	37.943
AT2G36310.1	URH1, NSH1	uridine-ribohydrolase 1	Leifsonia sp. Root227	2643221616	2644096702	36.691
AT2G36310.1	URH1, NSH1	uridine-ribohydrolase 1	Ensifer sp. Root1312	2643221680	2644450910	38.849
AT2G36310.1	URH1, NSH1	uridine-ribohydrolase 1	Rhizobium sp. Leaf386	2643221935	2645597509	37.586
AT2G36310.1	URH1, NSH1	uridine-ribohydrolase 1		2085	2085|2085.peg.1167	41.98
AT2G36310.1	URH1, NSH1	uridine-ribohydrolase 1	Agreia sp. Leaf244	2643221787	2644951897	35.379
AT2G36310.1	URH1, NSH1	uridine-ribohydrolase 1		1005	1005|1005.peg.5398	36.426
AT2G36310.1	URH1, NSH1	uridine-ribohydrolase 1		2086	2086|2086.peg.2717	38.129
AT2G36310.1	URH1, NSH1	uridine-ribohydrolase 1		1024	1024|1024.peg.3794	39.812
AT2G36310.1	URH1, NSH1	uridine-ribohydrolase 1	Pseudomonas sp. Root562	2643221565	2643842529	38.768
AT2G36310.1	URH1, NSH1	uridine-ribohydrolase 1	Rhizobium sp. Leaf384	2643221934	2645589700	39.286
AT2G36310.1	URH1, NSH1	uridine-ribohydrolase 1	Rhizobium sp. 28MFCol1.1	2643221483	2643478672	35.016
AT2G36310.1	URH1, NSH1	uridine-ribohydrolase 1		2091	2091|2091.peg.5299	39.812
AT2G36310.1	URH1, NSH1	uridine-ribohydrolase 1		1004	1004|1004.peg.2342	39.937
AT2G36310.1	URH1, NSH1	uridine-ribohydrolase 1		1005	1005|1005.peg.412	39.937
AT2G36310.1	URH1, NSH1	uridine-ribohydrolase 1		2016	2016|2016.peg.1194	38.078
AT2G36310.1	URH1, NSH1	uridine-ribohydrolase 1		2067	2067|2067.peg.851	37.586
AT2G36310.1	URH1, NSH1	uridine-ribohydrolase 1	Rhizobium sp. Leaf306	2643221889	2645404230	39.502
AT2G36310.1	URH1, NSH1	uridine-ribohydrolase 1	Ensifer sp. Root31	2643221626	2644144453	38.129
AT2G36310.1	URH1, NSH1	uridine-ribohydrolase 1		2071	2071|2071.peg.2292	37.77
AT2G36310.1	URH1, NSH1	uridine-ribohydrolase 1		1002	1002|1002.peg.938	39.812
AT2G36310.1	URH1, NSH1	uridine-ribohydrolase 1		1002	1002|1002.peg.5531	37.41
AT2G36310.1	URH1, NSH1	uridine-ribohydrolase 1		2085	2085|2085.peg.3287	38.849
AT2G36310.1	URH1, NSH1	uridine-ribohydrolase 1	Rhizobium sp. 42MFCr.1	2517572096	2517739885	36.879
AT2G36310.1	URH1, NSH1	uridine-ribohydrolase 1	Devosia sp. Leaf64	2643221778	2644916980	35.231
AT2G36310.1	URH1, NSH1	uridine-ribohydrolase 1	Agrobacterium sp. 33MFTa1.1	2561511224	2562544919	39.375
AT2G36310.1	URH1, NSH1	uridine-ribohydrolase 1		1023	1023|1023.peg.3011	38.849
AT2G36310.1	URH1, NSH1	uridine-ribohydrolase 1		2072	2072|2072.peg.3796	38.125
AT2G36310.1	URH1, NSH1	uridine-ribohydrolase 1	Rhizobium sp. Leaf306	2643221889	2645405751	40.379
AT2G36310.1	URH1, NSH1	uridine-ribohydrolase 1	Devosia sp. Leaf64	2643221778	2644914911	35.192
AT2G36310.1	URH1, NSH1	uridine-ribohydrolase 1		2073	2073|2073.peg.2629	36.101
AT2G36310.1	URH1, NSH1	uridine-ribohydrolase 1		2061	2061|2061.peg.3996	37.586
AT2G36310.1	URH1, NSH1	uridine-ribohydrolase 1	Ensifer sp. Root142	2643221698	2644543562	41.297
AT2G36310.1	URH1, NSH1	uridine-ribohydrolase 1	Rhizobium sp. Leaf383	2643221933	2645587405	36.957
AT2G36310.1	URH1, NSH1	uridine-ribohydrolase 1	Ensifer sp. Root31	2643221626	2644146843	36.071
AT2G36310.1	URH1, NSH1	uridine-ribohydrolase 1		2074	2074|2074.peg.2002	37.855
AT2G36310.1	URH1, NSH1	uridine-ribohydrolase 1		2071	2071|2071.peg.3448	39.812
AT2G36310.1	URH1, NSH1	uridine-ribohydrolase 1	Rhizobium sp. Root274	2643221719	2644656147	35.647
AT2G36310.1	URH1, NSH1	uridine-ribohydrolase 1	Ensifer sp. Root954	2643221726	2644692667	38.849
AT2G36310.1	URH1, NSH1	uridine-ribohydrolase 1		2057	2057|2057.peg.1287	39.286
AT2G36310.1	URH1, NSH1	uridine-ribohydrolase 1		2061	2061|2061.peg.4817	39.937
AT2G36310.1	URH1, NSH1	uridine-ribohydrolase 1	Rhizobium sp. Leaf384	2643221934	2645591482	36.957
AT2G36310.1	URH1, NSH1	uridine-ribohydrolase 1	Rhizobium sp. IBUN	2510065092	2510432442	37.888
AT2G36310.1	URH1, NSH1	uridine-ribohydrolase 1	Ensifer sp. Root142	2643221698	2644542501	38.129
AT2G36310.1	URH1, NSH1	uridine-ribohydrolase 1		2069	2069|2069.peg.3968	35.962
AT2G36310.1	URH1, NSH1	uridine-ribohydrolase 1		2092	2092|2092.peg.277	38.129
AT2G36310.1	URH1, NSH1	uridine-ribohydrolase 1		2056	2056|2056.peg.3200	38.245
AT2G36310.1	URH1, NSH1	uridine-ribohydrolase 1		2060	2060|2060.peg.1851	36.991
AT2G36310.1	URH1, NSH1	uridine-ribohydrolase 1	Pseudomonas brassicacearum 51MFCVI2.1	2510065054	2510288018	38.652
AT2G36310.1	URH1, NSH1	uridine-ribohydrolase 1	Rhizobium sp. 28MFCol1.1	2643221483	2643474795	40.566
AT2G36310.1	URH1, NSH1	uridine-ribohydrolase 1	Rhizobium sp. Root564	2643221568	2643855595	37.855
AT2G36310.1	URH1, NSH1	uridine-ribohydrolase 1		1001	1001|1001.peg.2396	39.812
AT2G36310.1	URH1, NSH1	uridine-ribohydrolase 1		1006	1006|1006.peg.2980	39.623
AT2G36310.1	URH1, NSH1	uridine-ribohydrolase 1		1000	1000|1000.peg.278	42
AT2G36310.1	URH1, NSH1	uridine-ribohydrolase 1	Rhizobium sp. 42MFCr.1	2517572096	2517739463	38.199
AT2G36310.1	URH1, NSH1	uridine-ribohydrolase 1		2092	2092|2092.peg.6250	41.297
AT2G36310.1	URH1, NSH1	uridine-ribohydrolase 1		2017	2017|2017.peg.3973	39.785
AT2G36310.1	URH1, NSH1	uridine-ribohydrolase 1		1001	1001|1001.peg.2343	37.41
AT2G36310.1	URH1, NSH1	uridine-ribohydrolase 1	Mesorhizobium sp. Root157	2643221564	2643837734	38.078
AT2G36310.1	URH1, NSH1	uridine-ribohydrolase 1	Devosia sp. Root436	2643221674	2644411483	39.568
AT2G36310.1	URH1, NSH1	uridine-ribohydrolase 1	Ensifer sp. Root231	2643221618	2644103574	38.129
AT2G36310.1	URH1, NSH1	uridine-ribohydrolase 1	Bacillus sp. UNC438CL73TsuS30	2528768222	2529267439	37.681
AT2G36310.1	URH1, NSH1	uridine-ribohydrolase 1	Pseudomonas sp. Root569	2643221571	2643871541	36.396
AT2G36310.1	URH1, NSH1	uridine-ribohydrolase 1	Pseudomonas sp. 35MFCvi1.1	2521172667	2521874318	38.298
AT2G36310.1	URH1, NSH1	uridine-ribohydrolase 1		2070	2070|2070.peg.1930	40.252
AT2G36310.1	URH1, NSH1	uridine-ribohydrolase 1	Ensifer sp. Root231	2643221618	2644106633	41.297
AT2G36310.1	URH1, NSH1	uridine-ribohydrolase 1	Paenibacillus sp. UNC496MF	2593339199	2595321902	37.618
AT2G36310.1	URH1, NSH1	uridine-ribohydrolase 1	Variovorax sp. Root434	2643221672	2644400853	35.197
AT2G36310.1	URH1, NSH1	uridine-ribohydrolase 1	Devosia sp. Leaf420	2643221830	2645142400	37.05
AT2G36310.1	URH1, NSH1	uridine-ribohydrolase 1		2059	2059|2059.peg.958	37.855
AT2G36310.1	URH1, NSH1	uridine-ribohydrolase 1	Ensifer sp. Root31	2643221626	2644149605	41.638
AT2G36310.1	URH1, NSH1	uridine-ribohydrolase 1	Pseudomonas umsongensis UNC430CL58Col	2556921015	2556985025	38.298
AT2G36310.1	URH1, NSH1	uridine-ribohydrolase 1	Pseudomonas sp. 113MF	2643221484	2643485911	38.298
AT2G36310.1	URH1, NSH1	uridine-ribohydrolase 1	Ensifer sp. Root558	2643221557	2643806007	38.849
AT2G36310.1	URH1, NSH1	uridine-ribohydrolase 1		2060	2060|2060.peg.1049	39.643
AT2G36310.1	URH1, NSH1	uridine-ribohydrolase 1	Rhizobium sp. Leaf383	2643221933	2645584145	39.286
AT2G36310.1	URH1, NSH1	uridine-ribohydrolase 1	Rhizobium sp. Leaf311	2643221891	2645413965	36.17
AT2G36310.1	URH1, NSH1	uridine-ribohydrolase 1		1003	1003|1003.peg.970	37.41
AT2G36310.1	URH1, NSH1	uridine-ribohydrolase 1		1024	1024|1024.peg.2695	37.77
AT2G36310.1	URH1, NSH1	uridine-ribohydrolase 1	Rhizobium sp. Root149	2643221558	2643812488	36.101
AT2G36310.1	URH1, NSH1	uridine-ribohydrolase 1	Aureimonas sp. Leaf324	2643221807	2645048608	38.989
AT2G36310.1	URH1, NSH1	uridine-ribohydrolase 1	Variovorax sp. Root411	2643221658	2644325761	35.526
AT2G36310.1	URH1, NSH1	uridine-ribohydrolase 1		2079	2079|2079.peg.2320	36.691
AT2G36310.1	URH1, NSH1	uridine-ribohydrolase 1	Rhizobium sp. Leaf453	2643221832	2645149882	39.937
AT2G36310.1	URH1, NSH1	uridine-ribohydrolase 1	Curtobacterium sp. UNCCL17	2563366719	2563779969	35.507
AT2G36310.1	URH1, NSH1	uridine-ribohydrolase 1	Paenibacillus sp. UNC499MF	2593339197	2595310863	35.974
AT2G36310.1	URH1, NSH1	uridine-ribohydrolase 1		1021	1021|1021.peg.6628	41.297
AT2G36310.1	URH1, NSH1	uridine-ribohydrolase 1	Burkholderia sp. Leaf177	2643221916	2645516880	38.994
AT2G36310.1	URH1, NSH1	uridine-ribohydrolase 1	Devosia sp. Root685	2643221591	2643962866	38.129
AT2G36310.1	URH1, NSH1	uridine-ribohydrolase 1		2081	2081|2081.peg.999	38.129
AT2G36310.1	URH1, NSH1	uridine-ribohydrolase 1	Agrobacterium sp. 224MFTsu3.1	2521172624	2521666364	35.913
AT2G36310.1	URH1, NSH1	uridine-ribohydrolase 1		2084	2084|2084.peg.1636	41.98
AT2G36310.1	URH1, NSH1	uridine-ribohydrolase 1	Rhizobium sp. Leaf68	2643221780	2644926844	36.803
AT2G36310.1	URH1, NSH1	uridine-ribohydrolase 1	Pseudomonas sp. Root329	2643221633	2644188942	38.298
AT2G36310.1	URH1, NSH1	uridine-ribohydrolase 1	Rhizobium sp. Leaf453	2643221832	2645147761	37.586
AT2G36310.1	URH1, NSH1	uridine-ribohydrolase 1	Rhizobium sp. Root491	2643221693	2644519408	35.455
AT2G36310.1	URH1, NSH1	uridine-ribohydrolase 1	Devosia sp. Root685	2643221591	2643966417	41.026
AT2G36310.1	URH1, NSH1	uridine-ribohydrolase 1	Caulobacter sp. UNC279MFTsu5.1	2590828858	2593323289	42.182
AT2G36310.1	URH1, NSH1	uridine-ribohydrolase 1	Rhizobium sp. Leaf68	2643221780	2644922613	38.17
AT2G36310.1	URH1, NSH1	uridine-ribohydrolase 1	Ensifer sp. Root278	2643221723	2644671691	39.568
AT2G36310.1	URH1, NSH1	uridine-ribohydrolase 1	Agreia sp. Leaf283	2643221872	2645329448	36.054
AT2G36310.1	URH1, NSH1	uridine-ribohydrolase 1	Pelomonas sp. Root1237	2643221646	2644255997	39.928
AT2G36310.1	URH1, NSH1	uridine-ribohydrolase 1		1016	1016|1016.peg.3437	36.525
AT2G36310.1	URH1, NSH1	uridine-ribohydrolase 1	Microbacterium sp. Leaf203	2643221745	2644780365	35.294
AT2G36310.1	URH1, NSH1	uridine-ribohydrolase 1	Xanthomonas sp. Leaf131	2643221806	2645044154	36.786
AT2G36310.1	URH1, NSH1	uridine-ribohydrolase 1	Luteibacter sp. 329MFSha	2639762521	2639837660	35.055
AT2G36310.1	URH1, NSH1	uridine-ribohydrolase 1		2080	2080|2080.peg.216	38.129
AT2G36310.1	URH1, NSH1	uridine-ribohydrolase 1	Aureimonas sp. Leaf454	2643221829	2645134727	38.129
AT2G36310.1	URH1, NSH1	uridine-ribohydrolase 1		2052	2052|2052.peg.3115	35.461
AT2G36310.1	URH1, NSH1	uridine-ribohydrolase 1	Rhizobium sp. Root1203	2643221634	2644192575	39.752
AT2G36310.1	URH1, NSH1	uridine-ribohydrolase 1	Rhizobium sp. Leaf321	2643221896	2645435072	40.569
AT2G36310.1	URH1, NSH1	uridine-ribohydrolase 1	Phyllobacterium sp. CL33Tsu	2639762575	2640052400	37.545
AT2G36310.1	URH1, NSH1	uridine-ribohydrolase 1		1009	1009|1009.peg.2184	40.12
AT2G36310.1	URH1, NSH1	uridine-ribohydrolase 1		2012	2012|2012.peg.5868	39.785
AT2G36310.1	URH1, NSH1	uridine-ribohydrolase 1	Rhizobium sp. Root491	2643221693	2644522193	38.125
AT2G36310.1	URH1, NSH1	uridine-ribohydrolase 1	Bacillus sp. Leaf406	2643221959	2645708611	36.559
AT2G36310.1	URH1, NSH1	uridine-ribohydrolase 1	Rhizobium sp. Root1334	2643221686	2644481186	40.252
AT2G36310.1	URH1, NSH1	uridine-ribohydrolase 1		1013	1013|1013.peg.2228	40.439
AT2G36310.1	URH1, NSH1	uridine-ribohydrolase 1		2001	2001|2001.peg.1485	37.975
AT2G36310.1	URH1, NSH1	uridine-ribohydrolase 1		2053	2053|2053.peg.2864	39.748
AT2G36310.1	URH1, NSH1	uridine-ribohydrolase 1	Rhizobium sp. Root708	2643221599	2644004593	36.691
AT2G36310.1	URH1, NSH1	uridine-ribohydrolase 1	Rhizobium sp. Root482	2643221688	2644496436	39.564
AT2G36310.1	URH1, NSH1	uridine-ribohydrolase 1	Ensifer sp. Root423	2643221668	2644377267	38.849
AT2G36310.1	URH1, NSH1	uridine-ribohydrolase 1	Ochrobactrum sp. 370MFChir3.1	2643221500	2643569939	37.545
AT2G36310.1	URH1, NSH1	uridine-ribohydrolase 1		2006	2006|2006.peg.2261	35.873
AT2G36310.1	URH1, NSH1	uridine-ribohydrolase 1		1019	1019|1019.peg.1160	38.558
AT2G36310.1	URH1, NSH1	uridine-ribohydrolase 1		2083	2083|2083.peg.2683	38.849
AT2G36310.1	URH1, NSH1	uridine-ribohydrolase 1	Rhizobium sp. Root483D2	2643221689	2644498954	37.77
AT2G36310.1	URH1, NSH1	uridine-ribohydrolase 1	Brevundimonas sp. 374	2596583649	2597237563	35.669
AT2G36310.1	URH1, NSH1	uridine-ribohydrolase 1	Pseudomonas sp. Root68	2643221589	2643952996	35.816
AT2G36310.1	URH1, NSH1	uridine-ribohydrolase 1		2053	2053|2053.peg.1594	40.569
AT2G36310.1	URH1, NSH1	uridine-ribohydrolase 1	Paraburkholderia caledonica 376MFSha3.1	2521172625	2521672098	42.96
AT2G36310.1	URH1, NSH1	uridine-ribohydrolase 1		1017	1017|1017.peg.32	37.05
AT2G36310.1	URH1, NSH1	uridine-ribohydrolase 1		1009	1009|1009.peg.1305	35.971
AT2G36310.1	URH1, NSH1	uridine-ribohydrolase 1		2078	2078|2078.peg.3694	39.185
AT2G36310.1	URH1, NSH1	uridine-ribohydrolase 1		2082	2082|2082.peg.3720	41.297
AT2G36310.1	URH1, NSH1	uridine-ribohydrolase 1		2050	2050|2050.peg.1239	36.9
AT2G36310.1	URH1, NSH1	uridine-ribohydrolase 1	Rhizobium sp. 57MFTsu3.2	2228664006	2230700319	38.199
AT2G36310.1	URH1, NSH1	uridine-ribohydrolase 1		2076	2076|2076.peg.3648	40.252
AT2G36310.1	URH1, NSH1	uridine-ribohydrolase 1	Agrobacterium sp. UNC420CL41Cvi	2529292583	2529490276	35.913
AT2G36310.1	URH1, NSH1	uridine-ribohydrolase 1	Ensifer sp. Root127	2643221659	2644333378	41.297
AT2G36310.1	URH1, NSH1	uridine-ribohydrolase 1		2062	2062|2062.peg.2181	39.752
AT2G36310.1	URH1, NSH1	uridine-ribohydrolase 1		1014	1014|1014.peg.5521	40.252
AT2G36310.1	URH1, NSH1	uridine-ribohydrolase 1	Ensifer sp. Root278	2643221723	2644676671	39.812
AT2G36310.1	URH1, NSH1	uridine-ribohydrolase 1		2080	2080|2080.peg.5315	41.638
AT2G36310.1	URH1, NSH1	uridine-ribohydrolase 1		2006	2006|2006.peg.2833	35.971
AT2G36310.1	URH1, NSH1	uridine-ribohydrolase 1		2068	2068|2068.peg.2414	39.375
AT2G36310.1	URH1, NSH1	uridine-ribohydrolase 1	Rhizobium sp. Leaf341	2643221915	2645509372	39.643
AT2G36310.1	URH1, NSH1	uridine-ribohydrolase 1		2051	2051|2051.peg.4420	36.803
AT2G36310.1	URH1, NSH1	uridine-ribohydrolase 1	Rhizobium sp. Leaf262	2643221860	2645274487	35.461
AT2G36310.1	URH1, NSH1	uridine-ribohydrolase 1	Rhizobium sp. Root1204	2643221636	2644199932	36.525
AT2G36310.1	URH1, NSH1	uridine-ribohydrolase 1		1015	1015|1015.peg.3693	37.943
AT2G36310.1	URH1, NSH1	uridine-ribohydrolase 1	Leifsonia sp. Root4	2643221649	2644280047	36.332
AT2G36310.1	URH1, NSH1	uridine-ribohydrolase 1		1011	1011|1011.peg.816	37.77
AT2G36310.1	URH1, NSH1	uridine-ribohydrolase 1	Brevundimonas sp. CL04Tsu	2643221505	2643598044	35.669
AT2G36310.1	URH1, NSH1	uridine-ribohydrolase 1	Rhizobium sp. Root1204	2643221636	2644201745	40.252
AT2G36310.1	URH1, NSH1	uridine-ribohydrolase 1	Aurantimonas sp. Leaf443	2643221945	2645645407	38.489
AT2G36310.1	URH1, NSH1	uridine-ribohydrolase 1		1015	1015|1015.peg.6007	38.558
AT2G36310.1	URH1, NSH1	uridine-ribohydrolase 1		2051	2051|2051.peg.252	38.17
AT2G36310.1	URH1, NSH1	uridine-ribohydrolase 1	Caulobacter sp. UNC358MFTsu5.1	2565956508	2565986820	42.029
AT2G36310.1	URH1, NSH1	uridine-ribohydrolase 1	Rhizobium sp. Root651	2643221582	2643919288	39.185
AT2G36310.1	URH1, NSH1	uridine-ribohydrolase 1		2011	2011|2011.peg.3631	41.026
AT2G36310.1	URH1, NSH1	uridine-ribohydrolase 1		2009	2009|2009.peg.1268	39.568
AT2G36310.1	URH1, NSH1	uridine-ribohydrolase 1	Variovorax sp. Root473	2643221683	2644466081	36.482
AT2G36310.1	URH1, NSH1	uridine-ribohydrolase 1	Agrobacterium sp. UNC420CL41Cvi	2529292583	2529488296	38.558
AT2G36310.1	URH1, NSH1	uridine-ribohydrolase 1		2080	2080|2080.peg.2569	36.071
AT2G36310.1	URH1, NSH1	uridine-ribohydrolase 1	Pseudomonas sp. 48MFCvi1.1	2636416057	2639085510	37.943
AT2G36310.1	URH1, NSH1	uridine-ribohydrolase 1		2077	2077|2077.peg.4938	36.525
AT2G36310.1	URH1, NSH1	uridine-ribohydrolase 1		2005	2005|2005.peg.3926	37.41
AT2G36310.1	URH1, NSH1	uridine-ribohydrolase 1	Rhizobium sp. Root268	2643221718	2644653360	40.252
AT2G36310.1	URH1, NSH1	uridine-ribohydrolase 1	Luteibacter sp. UNCMF366Tsu5.1	2593339238	2595449026	35.055
AT2G36310.1	URH1, NSH1	uridine-ribohydrolase 1		2090	2090|2090.peg.2873	38.849
AT2G36310.1	URH1, NSH1	uridine-ribohydrolase 1	Rhizobium sp. Root268	2643221718	2644650755	37.589
AT2G36310.1	URH1, NSH1	uridine-ribohydrolase 1	Rhizobium sp. Root483D2	2643221689	2644500125	39.812
AT2G36310.1	URH1, NSH1	uridine-ribohydrolase 1	Devosia sp. Root635	2643221580	2643909617	38.339
AT2G36310.1	URH1, NSH1	uridine-ribohydrolase 1	Bosea sp. Root670	2643221734	2644734137	35.889
AT2G36310.1	URH1, NSH1	uridine-ribohydrolase 1	Luteibacter sp. UNC138MFCol5.1	2593339266	2595557046	35.424
AT2G36310.1	URH1, NSH1	uridine-ribohydrolase 1		1010	1010|1010.peg.1679	40.566
AT2G36310.1	URH1, NSH1	uridine-ribohydrolase 1		1021	1021|1021.peg.3993	38.129
AT2G36310.1	URH1, NSH1	uridine-ribohydrolase 1		2063	2063|2063.peg.2167	40.252
AT2G36310.1	URH1, NSH1	uridine-ribohydrolase 1	Curtobacterium sp. Leaf154	2643221904	2645469651	35.87
AT2G36310.1	URH1, NSH1	uridine-ribohydrolase 1		2008	2008|2008.peg.3192	37.05
AT2G36310.1	URH1, NSH1	uridine-ribohydrolase 1	Bosea sp. UNC402CLCol	2579779168	2582560375	37.762
AT2G36310.1	URH1, NSH1	uridine-ribohydrolase 1		2066	2066|2066.peg.3610	36.957
AT2G36310.1	URH1, NSH1	uridine-ribohydrolase 1		2005	2005|2005.peg.2573	35.231
AT2G36310.1	URH1, NSH1	uridine-ribohydrolase 1	Pseudomonas sp. 397MF	2643221503	2643588364	36.749
AT2G36310.1	URH1, NSH1	uridine-ribohydrolase 1	Pelomonas sp. Root1217	2643221639	2644219567	40.217
AT2G36310.1	URH1, NSH1	uridine-ribohydrolase 1	Pelomonas sp. Root1444	2643221544	2643744265	40.217
AT2G36310.1	URH1, NSH1	uridine-ribohydrolase 1	Rhizobium sp. Leaf321	2643221896	2645436375	39.748
AT2G36310.1	URH1, NSH1	uridine-ribohydrolase 1		1010	1010|1010.peg.3490	37.05
AT2G36310.1	URH1, NSH1	uridine-ribohydrolase 1		1020	1020|1020.peg.3336	36.879
AT2G36310.1	URH1, NSH1	uridine-ribohydrolase 1		1016	1016|1016.peg.801	39.319
AT2G36310.1	URH1, NSH1	uridine-ribohydrolase 1		2052	2052|2052.peg.1311	39.308
AT2G36310.1	URH1, NSH1	uridine-ribohydrolase 1	Aureimonas sp. Leaf427	2643221939	2645618417	38.489
AT2G36310.1	URH1, NSH1	uridine-ribohydrolase 1	Phyllobacterium sp. UNC302MFCol5.2	2563366739	2563854966	37.184
AT2G36310.1	URH1, NSH1	uridine-ribohydrolase 1		2083	2083|2083.peg.6755	39.875
AT2G36310.1	URH1, NSH1	uridine-ribohydrolase 1		2078	2078|2078.peg.1365	35.647
AT2G36310.1	URH1, NSH1	uridine-ribohydrolase 1		2077	2077|2077.peg.1920	40.252
AT2G36310.1	URH1, NSH1	uridine-ribohydrolase 1	Rhizobium sp. Leaf155	2643221905	2645470774	37.855
AT2G36310.1	URH1, NSH1	uridine-ribohydrolase 1		1021	1021|1021.peg.3267	36.071
AT2G36310.1	URH1, NSH1	uridine-ribohydrolase 1	Pseudomonas sp. Root401	2643221650	2644282192	38.652
AT2G36310.1	URH1, NSH1	uridine-ribohydrolase 1	Rhizobium sp. Leaf341	2643221915	2645510185	36.991
AT2G36310.1	URH1, NSH1	uridine-ribohydrolase 1		1012	1012|1012.peg.2356	39.498
AT2G36310.1	URH1, NSH1	uridine-ribohydrolase 1	Paenibacillus sp. Root52	2643221543	2643740655	35.691
AT2G36310.1	URH1, NSH1	uridine-ribohydrolase 1		1012	1012|1012.peg.1837	37.77
AT2G36310.1	URH1, NSH1	uridine-ribohydrolase 1	Rhizobium sp. Root1203	2643221634	2644196897	37.05
AT2G36310.1	URH1, NSH1	uridine-ribohydrolase 1		2050	2050|2050.peg.219	38.17
AT2G36310.1	URH1, NSH1	uridine-ribohydrolase 1		1020	1020|1020.peg.1820	37.931
AT2G36310.1	URH1, NSH1	uridine-ribohydrolase 1	Stenotrophomonas sp. Leaf70	2643221783	2644937175	37.319
AT2G36310.1	URH1, NSH1	uridine-ribohydrolase 1		2090	2090|2090.peg.589	41.98
AT2G36310.1	URH1, NSH1	uridine-ribohydrolase 1		1013	1013|1013.peg.3716	37.41
AT2G36310.1	URH1, NSH1	uridine-ribohydrolase 1		1018	1018|1018.peg.474	39.752
AT2G36310.1	URH1, NSH1	uridine-ribohydrolase 1	Mesorhizobium sp. Root1471	2643221551	2643776713	39.711
AT2G36310.1	URH1, NSH1	uridine-ribohydrolase 1	Xanthomonas sp. Leaf148	2643221901	2645457013	38.408
AT2G36310.1	URH1, NSH1	uridine-ribohydrolase 1	Devosia sp. Root105	2643221629	2644165377	35.714
AT2G36310.1	URH1, NSH1	uridine-ribohydrolase 1	Agrobacterium sp. 10MFCol1.1	2521172663	2521855368	35.152
AT2G36310.1	URH1, NSH1	uridine-ribohydrolase 1	Bosea sp. Root381	2643221733	2644729024	37.975
AT2G36310.1	URH1, NSH1	uridine-ribohydrolase 1	Pseudomonas mandelii 36MFCvi1.1	2521172653	2521817074	38.298
AT2G36310.1	URH1, NSH1	uridine-ribohydrolase 1		2014	2014|2014.peg.2251	39.711
AT2G36310.1	URH1, NSH1	uridine-ribohydrolase 1	Devosia sp. Root105	2643221629	2644166406	35.873
AT2G36310.1	URH1, NSH1	uridine-ribohydrolase 1		2065	2065|2065.peg.3722	39.185
AT2G36310.1	URH1, NSH1	uridine-ribohydrolase 1		2064	2064|2064.peg.1072	37.589
AT2G36310.1	URH1, NSH1	uridine-ribohydrolase 1	Devosia sp. Root413D1	2643221662	2644348372	35.714
AT2G36310.1	URH1, NSH1	uridine-ribohydrolase 1	Devosia sp. Root105	2643221629	2644166981	35.971
AT2G36310.1	URH1, NSH1	uridine-ribohydrolase 1	Curtobacterium sp. 314Chir4.1	2521172612	2521620734	36.462
AT2G36310.1	URH1, NSH1	uridine-ribohydrolase 1	Rhizobium sp. Root1220	2643221643	2644239705	39.375
AT2G36310.1	URH1, NSH1	uridine-ribohydrolase 1		2054	2054|2054.peg.2466	40.379
AT2G36310.1	URH1, NSH1	uridine-ribohydrolase 1		2003	2003|2003.peg.1731	38.558
AT2G36310.1	URH1, NSH1	uridine-ribohydrolase 1		2084	2084|2084.peg.3418	38.849
AT2G36310.1	URH1, NSH1	uridine-ribohydrolase 1		1022	1022|1022.peg.3424	38.849
AT2G36310.1	URH1, NSH1	uridine-ribohydrolase 1		1018	1018|1018.peg.5928	37.05
AT2G36310.1	URH1, NSH1	uridine-ribohydrolase 1		1014	1014|1014.peg.3596	36.525
AT2G36310.1	URH1, NSH1	uridine-ribohydrolase 1		2088	2088|2088.peg.555	38.129
AT2G36310.1	URH1, NSH1	uridine-ribohydrolase 1		2007	2007|2007.peg.3866	35.971
AT2G36310.1	URH1, NSH1	uridine-ribohydrolase 1	Rhizobium sp. Root482	2643221688	2644495572	35.962
AT2G36310.1	URH1, NSH1	uridine-ribohydrolase 1		2062	2062|2062.peg.6457	37.05
AT2G36310.1	URH1, NSH1	uridine-ribohydrolase 1		2006	2006|2006.peg.1245	35.714
AT2G36310.1	URH1, NSH1	uridine-ribohydrolase 1	Ensifer sp. Root423	2643221668	2644381399	39.875
AT2G36310.1	URH1, NSH1	uridine-ribohydrolase 1		2075	2075|2075.peg.2556	39.185
AT2G36310.1	URH1, NSH1	uridine-ribohydrolase 1		2015	2015|2015.peg.65	39.858
AT2G36310.1	URH1, NSH1	uridine-ribohydrolase 1	Leifsonia sp. Leaf336	2643221910	2645488881	35.842
AT2G36310.1	URH1, NSH1	uridine-ribohydrolase 1	Rhizobium sp. 2MFCol3.1	2517572231	2518211913	38.7
AT2G36310.1	URH1, NSH1	uridine-ribohydrolase 1	Rhizobium sp. Leaf311	2643221891	2645415605	36.478
AT2G36310.1	URH1, NSH1	uridine-ribohydrolase 1		2002	2002|2002.peg.1217	35.889
AT2G36310.1	URH1, NSH1	uridine-ribohydrolase 1	Rhizobium sp. 57MFTsu3.2	2228664006	2230699586	36.525
AT2G36310.1	URH1, NSH1	uridine-ribohydrolase 1	Pseudomonas sp. Leaf434	2643221942	2645629434	38.298
AT2G36310.1	URH1, NSH1	uridine-ribohydrolase 1		1007	1007|1007.peg.918	40.439
AT2G36310.1	URH1, NSH1	uridine-ribohydrolase 1	Agrobacterium sp. 224MFTsu3.1	2521172624	2521664809	38.558
AT2G36310.1	URH1, NSH1	uridine-ribohydrolase 1		1018	1018|1018.peg.2343	36.232
AT2G36310.1	URH1, NSH1	uridine-ribohydrolase 1	Devosia sp. Root413D1	2643221662	2644349493	35.971
AT2G36310.1	URH1, NSH1	uridine-ribohydrolase 1		1022	1022|1022.peg.5761	41.98
AT2G36310.1	URH1, NSH1	uridine-ribohydrolase 1	Mesorhizobium sp. Root102	2643221627	2644157985	39.785
AT2G36310.1	URH1, NSH1	uridine-ribohydrolase 1	Pseudomonas sp. Leaf15	2643221746	2644786801	36.396
AT2G36310.1	URH1, NSH1	uridine-ribohydrolase 1	Agrobacterium sp. 10MFCol1.1	2521172663	2521858273	38.438
AT2G36310.1	URH1, NSH1	uridine-ribohydrolase 1		2007	2007|2007.peg.2413	36.508
AT2G36310.1	URH1, NSH1	uridine-ribohydrolase 1	Luteibacter sp. UNCMF331Sha3.1	2593339239	2595450324	36.531
AT2G36310.1	URH1, NSH1	uridine-ribohydrolase 1		2082	2082|2082.peg.558	38.129
AT2G36310.1	URH1, NSH1	uridine-ribohydrolase 1		2087	2087|2087.peg.6699	39.875
AT2G36310.1	URH1, NSH1	uridine-ribohydrolase 1	Mesorhizobium sp. Root695	2643221595	2643987496	39.785
AT2G36310.1	URH1, NSH1	uridine-ribohydrolase 1		2010	2010|2010.peg.243	38.339
AT2G36310.1	URH1, NSH1	uridine-ribohydrolase 1		2003	2003|2003.peg.3870	39.273
AT2G36310.1	URH1, NSH1	uridine-ribohydrolase 1		1007	1007|1007.peg.2006	37.41
AT2G36310.1	URH1, NSH1	uridine-ribohydrolase 1	Bosea sp. Root483D1	2643221736	2644745798	39.273
AT2G36310.1	URH1, NSH1	uridine-ribohydrolase 1	Rhizobium sp. Root274	2643221719	2644658511	39.185
AT2G36310.1	URH1, NSH1	uridine-ribohydrolase 1		2079	2079|2079.peg.1632	39.385
AT2G36310.1	URH1, NSH1	uridine-ribohydrolase 1		2089	2089|2089.peg.738	41.98
AT2G36310.1	URH1, NSH1	uridine-ribohydrolase 1		2007	2007|2007.peg.2758	35.714
AT2G36310.1	URH1, NSH1	uridine-ribohydrolase 1	Rhizobium sp. Leaf262	2643221860	2645272651	39.308
AT2G36310.1	URH1, NSH1	uridine-ribohydrolase 1		1019	1019|1019.peg.206	37.943
AT2G36310.1	URH1, NSH1	uridine-ribohydrolase 1	Agreia sp. Leaf210	2643221748	2644791993	35.379
AT2G36310.1	URH1, NSH1	uridine-ribohydrolase 1	Ensifer sp. Root1312	2643221680	2644448750	41.98
AT2G36310.1	URH1, NSH1	uridine-ribohydrolase 1	Agreia sp. Leaf335	2643221902	2645460390	35.738
AT2G36310.1	URH1, NSH1	uridine-ribohydrolase 1		2081	2081|2081.peg.3645	41.297
AT2G36310.1	URH1, NSH1	uridine-ribohydrolase 1		2086	2086|2086.peg.3766	41.297
AT2G36310.1	URH1, NSH1	uridine-ribohydrolase 1		2005	2005|2005.peg.541	35.192
AT2G36310.1	URH1, NSH1	uridine-ribohydrolase 1		2009	2009|2009.peg.3454	38.978
AT2G36310.1	URH1, NSH1	uridine-ribohydrolase 1	Ensifer sp. Root127	2643221659	2644330694	38.129
AT2G36310.1	URH1, NSH1	uridine-ribohydrolase 1		1008	1008|1008.peg.937	37.41
AT2G36310.1	URH1, NSH1	uridine-ribohydrolase 1		2011	2011|2011.peg.128	38.129
AT2G36310.1	URH1, NSH1	uridine-ribohydrolase 1	Agreia sp. Leaf244	2643221787	2644954079	36.054
AT2G36310.1	URH1, NSH1	uridine-ribohydrolase 1	Rhizobium sp. Root708	2643221599	2644003900	39.385
AT2G36310.1	URH1, NSH1	uridine-ribohydrolase 1	Devosia sp. Root635	2643221580	2643913063	38.849
AT2G36310.1	URH1, NSH1	uridine-ribohydrolase 1		1017	1017|1017.peg.2016	40.062
AT2G36310.1	URH1, NSH1	uridine-ribohydrolase 1		2091	2091|2091.peg.362	39.568
AT2G36310.1	URH1, NSH1	uridine-ribohydrolase 1		2076	2076|2076.peg.1073	37.589
AT2G36310.1	URH1, NSH1	uridine-ribohydrolase 1		2088	2088|2088.peg.3592	41.297
AT2G36310.1	URH1, NSH1	uridine-ribohydrolase 1	Paenibacillus sp. Leaf72	2643221785	2644943538	35.39
AT2G36310.1	URH1, NSH1	uridine-ribohydrolase 1		2089	2089|2089.peg.6478	38.849
AT2G36310.1	URH1, NSH1	uridine-ribohydrolase 1	Microbacterium sp. Root322	2643221630	2644172565	36.478
AT2G36310.1	URH1, NSH1	uridine-ribohydrolase 1	Rhizobium sp. Root1220	2643221643	2644237498	37.41
AT2G36310.1	URH1, NSH1	uridine-ribohydrolase 1		2013	2013|2013.peg.2248	39.711
AT2G36310.1	URH1, NSH1	uridine-ribohydrolase 1		1008	1008|1008.peg.4013	40.439
AT2G36310.1	URH1, NSH1	uridine-ribohydrolase 1	Bosea sp. Root483D1	2643221736	2644743632	38.558
AT2G36310.1	URH1, NSH1	uridine-ribohydrolase 1	Rhizobium sp. Root1334	2643221686	2644480304	36.525
AT2G36310.1	URH1, NSH1	uridine-ribohydrolase 1	Agreia sp. Leaf283	2643221872	2645326563	35.379
AT2G36310.1	URH1, NSH1	uridine-ribohydrolase 1	Rhizobium sp. 2MFCol3.1	2517572231	2518209408	36.525
AT2G36310.1	URH1, NSH1	uridine-ribohydrolase 1	Ensifer sp. Root954	2643221726	2644686856	41.98
AT2G36310.1	URH1, NSH1	uridine-ribohydrolase 1	Pseudomonas sp. Leaf48	2643221771	2644879822	36.823
AT2G36310.1	URH1, NSH1	uridine-ribohydrolase 1		2068	2068|2068.peg.238	37.41
AT2G36310.1	URH1, NSH1	uridine-ribohydrolase 1	Pelomonas sp. Root662	2643221585	2643934216	36.05
AT2G36310.1	URH1, NSH1	uridine-ribohydrolase 1		1011	1011|1011.peg.3882	39.812
AT2G36310.1	URH1, NSH1	uridine-ribohydrolase 1		2066	2066|2066.peg.393	39.286
AT2G36310.1	URH1, NSH1	uridine-ribohydrolase 1	Devosia sp. Root413D1	2643221662	2644348022	36.508
AT2G36310.1	URH1, NSH1	uridine-ribohydrolase 1		2010	2010|2010.peg.3636	38.849
AT2G36310.1	URH1, NSH1	uridine-ribohydrolase 1		2054	2054|2054.peg.968	39.502
AT2G36310.1	URH1, NSH1	uridine-ribohydrolase 1		2067	2067|2067.peg.2953	39.937
AT2G36310.1	URH1, NSH1	uridine-ribohydrolase 1	Phyllobacterium sp. 177MFSha	2643221486	2643495066	36.823
AT2G36310.1	URH1, NSH1	uridine-ribohydrolase 1	Agreia sp. Leaf335	2643221902	2645460153	35.379
AT2G36310.1	URH1, NSH1	uridine-ribohydrolase 1		2063	2063|2063.peg.377	36.525
AT2G36310.1	URH1, NSH1	uridine-ribohydrolase 1	Agreia sp. Leaf210	2643221748	2644791751	35.738
AT2G36310.1	URH1, NSH1	uridine-ribohydrolase 1	Mesorhizobium sp. Root552	2643221550	2643769929	39.858
AT2G36830.1	TIP1;1, GAMMA-TIP, GAMMA-TIP1	gamma tonoplast intrinsic protein	Sphingomonas sp. Leaf339	2643221833	2645155911	36.139
AT2G36830.1	TIP1;1, GAMMA-TIP, GAMMA-TIP1	gamma tonoplast intrinsic protein	Phyllobacterium sp. UNC302MFCol5.2	2563366739	2563855224	36.842
AT2G36830.1	TIP1;1, GAMMA-TIP, GAMMA-TIP1	gamma tonoplast intrinsic protein	Phyllobacterium sp. CL33Tsu	2639762575	2640052658	36.123
AT2G36830.1	TIP1;1, GAMMA-TIP, GAMMA-TIP1	gamma tonoplast intrinsic protein	Pseudolabrys sp. Root1462	2643221547	2643756325	35.443
AT2G36830.1	TIP1;1, GAMMA-TIP, GAMMA-TIP1	gamma tonoplast intrinsic protein	Acinetobacter sp. Root1280	2643221665	2644364719	35.443
AT2G36830.1	TIP1;1, GAMMA-TIP, GAMMA-TIP1	gamma tonoplast intrinsic protein	Phyllobacterium sp. 177MFSha	2643221486	2643494782	35.931
AT2G36880.2	MAT3	methionine adenosyltransferase 3		2049	2049|2049.peg.513	45.128
AT2G36880.2	MAT3	methionine adenosyltransferase 3	Stenotrophomonas sp. 92MFCol6.1	2639762581	2640079752	54.45
AT2G36880.2	MAT3	methionine adenosyltransferase 3		2089	2089|2089.peg.6482	44.096
AT2G36880.2	MAT3	methionine adenosyltransferase 3	Brevundimonas sp. CL04Tsu	2643221505	2643598146	46.482
AT2G36880.2	MAT3	methionine adenosyltransferase 3		2048	2048|2048.peg.2269	46.015
AT2G36880.2	MAT3	methionine adenosyltransferase 3	Arthrobacter sp. 161MFSha2.1	2517572124	2517831727	56.623
AT2G36880.2	MAT3	methionine adenosyltransferase 3	Massilia sp. Root351	2643221645	2644254863	56.349
AT2G36880.2	MAT3	methionine adenosyltransferase 3	Paenibacillus sp. CL06Col	2643221506	2643604035	56.623
AT2G36880.2	MAT3	methionine adenosyltransferase 3	Rhodococcus maanshanensis 259MFSha1.1	2643221491	2643523145	53.59
AT2G36880.2	MAT3	methionine adenosyltransferase 3	Bacillus sp. 112MF	2639762568	2640028945	58.442
AT2G36880.2	MAT3	methionine adenosyltransferase 3		2079	2079|2079.peg.2324	42.651
AT2G36880.2	MAT3	methionine adenosyltransferase 3	Nocardioides sp. Root240	2643221620	2644115575	56.01
AT2G36880.2	MAT3	methionine adenosyltransferase 3	Variovorax sp. 278MFTsu5.1	2643221492	2643527811	55.729
AT2G36880.2	MAT3	methionine adenosyltransferase 3	Rhizobium sp. Leaf383	2643221933	2645584150	43.478
AT2G36880.2	MAT3	methionine adenosyltransferase 3	Pelomonas sp. Root1237	2643221646	2644261090	55.091
AT2G36880.2	MAT3	methionine adenosyltransferase 3		2009	2009|2009.peg.1954	44.928
AT2G36880.2	MAT3	methionine adenosyltransferase 3	Mycobacterium sp. UNC280MFTsu5.1	2579778519	2579844643	53.165
AT2G36880.2	MAT3	methionine adenosyltransferase 3	Frigoribacterium sp. Leaf415	2643221827	2645129714	54.404
AT2G36880.2	MAT3	methionine adenosyltransferase 3	Acidovorax sp. Leaf160	2643221907	2645481595	55.959
AT2G36880.2	MAT3	methionine adenosyltransferase 3	Methylobacterium sp. Leaf104	2643221801	2645021399	45.361
AT2G36880.2	MAT3	methionine adenosyltransferase 3	Methylobacterium sp. CL129	2643221507	2643609178	46.392
AT2G36880.2	MAT3	methionine adenosyltransferase 3	Agrobacterium sp. 224MFTsu3.1	2521172624	2521666376	42.891
AT2G36880.2	MAT3	methionine adenosyltransferase 3	Frigoribacterium sp. Leaf164	2643221908	2645483674	53.747
AT2G36880.2	MAT3	methionine adenosyltransferase 3	Pseudomonas sp. Root68	2643221589	2643955782	52.821
AT2G36880.2	MAT3	methionine adenosyltransferase 3	Bacillus megaterium 27Col1.1E	2522125133	2522444837	55.844
AT2G36880.2	MAT3	methionine adenosyltransferase 3	Methylobacterium sp. UNCCL110	2574180438	2576795670	46.392
AT2G36880.2	MAT3	methionine adenosyltransferase 3	Rhodococcus sp. UNC23MFCrub1.1	2563366510	2563408738	52.051
AT2G36880.2	MAT3	methionine adenosyltransferase 3	Mesorhizobium sp. Root157	2643221564	2643838422	42.553
AT2G36880.2	MAT3	methionine adenosyltransferase 3	Streptomyces sp. 351MFTsu5.1	2521172628	2521696987	52.75
AT2G36880.2	MAT3	methionine adenosyltransferase 3	Leifsonia sp. CL147	2639762526	2639853659	53.506
AT2G36880.2	MAT3	methionine adenosyltransferase 3		2029	2029|2029.peg.2293	47.165
AT2G36880.2	MAT3	methionine adenosyltransferase 3		1002	1002|1002.peg.5535	43.839
AT2G36880.2	MAT3	methionine adenosyltransferase 3	Methylobacterium sp. UNCCL143	2606217776	2608537288	46.649
AT2G36880.2	MAT3	methionine adenosyltransferase 3	Devosia sp. Root413D1	2643221662	2644346090	42.754
AT2G36880.2	MAT3	methionine adenosyltransferase 3		2031	2031|2031.peg.2142	45.361
AT2G36880.2	MAT3	methionine adenosyltransferase 3		1003	1003|1003.peg.974	44.262
AT2G36880.2	MAT3	methionine adenosyltransferase 3	Luteibacter sp. UNC138MFCol5.1	2593339266	2595557127	55.643
AT2G36880.2	MAT3	methionine adenosyltransferase 3		2085	2085|2085.peg.3283	44.096
AT2G36880.2	MAT3	methionine adenosyltransferase 3	Pseudomonas sp. Root562	2643221565	2643842819	52.051
AT2G36880.2	MAT3	methionine adenosyltransferase 3		1024	1024|1024.peg.2699	43.365
AT2G36880.2	MAT3	methionine adenosyltransferase 3	Streptomyces sp. Root1295	2643221673	2644406275	54.592
AT2G36880.2	MAT3	methionine adenosyltransferase 3	Arthrobacter sp. 162MFSha1.1	2517572214	2518162541	56.623
AT2G36880.2	MAT3	methionine adenosyltransferase 3	Lysobacter sp. Root96	2643221727	2644694056	51.562
AT2G36880.2	MAT3	methionine adenosyltransferase 3	Sphingomonas sp. Leaf24	2643221756	2644825343	47.368
AT2G36880.2	MAT3	methionine adenosyltransferase 3		2080	2080|2080.peg.220	44.337
AT2G36880.2	MAT3	methionine adenosyltransferase 3	Dyella japonica UNC79MFTsu3.2	2556921674	2558295499	54.569
AT2G36880.2	MAT3	methionine adenosyltransferase 3	Arthrobacter sp. CL63Tsu	2643221510	2643623807	56.883
AT2G36880.2	MAT3	methionine adenosyltransferase 3	Sphingomonas sp. Leaf28	2643221761	2644842853	46.959
AT2G36880.2	MAT3	methionine adenosyltransferase 3		1015	1015|1015.peg.3687	43.855
AT2G36880.2	MAT3	methionine adenosyltransferase 3	Rhizobacter sp. Root1221	2643221644	2644248471	54.948
AT2G36880.2	MAT3	methionine adenosyltransferase 3		1014	1014|1014.peg.3600	43.839
AT2G36880.2	MAT3	methionine adenosyltransferase 3	Agreia sp. Leaf283	2643221872	2645328539	55.44
AT2G36880.2	MAT3	methionine adenosyltransferase 3	Nocardia sp. 348MFTsu5.1	2521172629	2521701258	52.163
AT2G36880.2	MAT3	methionine adenosyltransferase 3	Rhizobium sp. Leaf321	2643221896	2645435068	42.892
AT2G36880.2	MAT3	methionine adenosyltransferase 3	Rhizobacter sp. Root16D2	2643221592	2643967906	54.688
AT2G36880.2	MAT3	methionine adenosyltransferase 3	Nocardioides sp. Leaf285	2643221873	2645331269	55.181
AT2G36880.2	MAT3	methionine adenosyltransferase 3		2043	2043|2043.peg.1687	46.649
AT2G36880.2	MAT3	methionine adenosyltransferase 3	Aurantimonas sp. Leaf443	2643221945	2645644881	43.21
AT2G36880.2	MAT3	methionine adenosyltransferase 3	Methylobacterium sp. Leaf466	2643221944	2645640634	46.015
AT2G36880.2	MAT3	methionine adenosyltransferase 3	Sphingomonas sp. Leaf257	2643221838	2645176353	46.076
AT2G36880.2	MAT3	methionine adenosyltransferase 3	Ramlibacter sp. Leaf400	2643221821	2645109842	53.646
AT2G36880.2	MAT3	methionine adenosyltransferase 3	Agreia sp. Leaf335	2643221902	2645460890	55.181
AT2G36880.2	MAT3	methionine adenosyltransferase 3	Ensifer sp. Root127	2643221659	2644330698	44.337
AT2G36880.2	MAT3	methionine adenosyltransferase 3	Mesorhizobium sp. Root695	2643221595	2643984983	42.995
AT2G36880.2	MAT3	methionine adenosyltransferase 3	Bosea sp. Root483D1	2643221736	2644743717	45.729
AT2G36880.2	MAT3	methionine adenosyltransferase 3	Rhizobacter sp. Root404	2643221654	2644301113	54.688
AT2G36880.2	MAT3	methionine adenosyltransferase 3		1001	1001|1001.peg.2347	44.262
AT2G36880.2	MAT3	methionine adenosyltransferase 3	Mycobacterium sp. UNC267MFSha1.1M11	2593339259	2595525410	54.061
AT2G36880.2	MAT3	methionine adenosyltransferase 3	Ochrobactrum sp. 370MFChir3.1	2643221500	2643566444	43.365
AT2G36880.2	MAT3	methionine adenosyltransferase 3		2018	2018|2018.peg.2885	42.79
AT2G36880.2	MAT3	methionine adenosyltransferase 3	Sphingomonas sp. Leaf30	2643221763	2644853100	46.829
AT2G36880.2	MAT3	methionine adenosyltransferase 3	Nocardioides sp. Root79	2643221617	2644102351	56.01
AT2G36880.2	MAT3	methionine adenosyltransferase 3	Rhizobium sp. Root1334	2643221686	2644480308	43.839
AT2G36880.2	MAT3	methionine adenosyltransferase 3	Methylobacterium sp. Leaf117	2643221874	2645335309	45.385
AT2G36880.2	MAT3	methionine adenosyltransferase 3	Streptomyces sp. 303MFCol5.2	2521172626	2521683982	53.616
AT2G36880.2	MAT3	methionine adenosyltransferase 3	Bacillus sp. CL96	2639762528	2639864345	58.182
AT2G36880.2	MAT3	methionine adenosyltransferase 3	Pseudomonas sp. Leaf48	2643221771	2644882472	52.564
AT2G36880.2	MAT3	methionine adenosyltransferase 3	Achromobacter sp. Root170	2643221594	2643982928	54.962
AT2G36880.2	MAT3	methionine adenosyltransferase 3	Nocardioides sp. UNC345MFTsu5.1	2582580751	2583212442	56.266
AT2G36880.2	MAT3	methionine adenosyltransferase 3	Sphingomonas sp. Leaf412	2643221825	2645123587	47.146
AT2G36880.2	MAT3	methionine adenosyltransferase 3	Ensifer sp. Root231	2643221618	2644103578	44.337
AT2G36880.2	MAT3	methionine adenosyltransferase 3	Pseudomonas sp. 45MFCol3.1	2519899642	2520478967	52.308
AT2G36880.2	MAT3	methionine adenosyltransferase 3	Sphingomonas sp. Leaf9	2643221742	2644766865	47.487
AT2G36880.2	MAT3	methionine adenosyltransferase 3	Duganella sp. Leaf126	2643221888	2645402384	56.085
AT2G36880.2	MAT3	methionine adenosyltransferase 3		2007	2007|2007.peg.508	42.754
AT2G36880.2	MAT3	methionine adenosyltransferase 3	Rhizobium sp. Root564	2643221568	2643857371	43.602
AT2G36880.2	MAT3	methionine adenosyltransferase 3	Bacillus sp. 123MFChir2	2521172627	2521685285	57.403
AT2G36880.2	MAT3	methionine adenosyltransferase 3		1019	1019|1019.peg.200	43.855
AT2G36880.2	MAT3	methionine adenosyltransferase 3	Devosia sp. Root436	2643221674	2644412175	44.928
AT2G36880.2	MAT3	methionine adenosyltransferase 3		2023	2023|2023.peg.439	47.545
AT2G36880.2	MAT3	methionine adenosyltransferase 3	Arthrobacter sp. Leaf69	2643221781	2644928925	56.883
AT2G36880.2	MAT3	methionine adenosyltransferase 3	Variovorax sp. Root411	2643221658	2644324248	55.208
AT2G36880.2	MAT3	methionine adenosyltransferase 3	Ensifer sp. Root1312	2643221680	2644450906	44.096
AT2G36880.2	MAT3	methionine adenosyltransferase 3	Leifsonia sp. Root227	2643221616	2644096178	53.766
AT2G36880.2	MAT3	methionine adenosyltransferase 3	Variovorax paradoxus 349MFTsu5.1	2643221497	2643546890	55.729
AT2G36880.2	MAT3	methionine adenosyltransferase 3		2082	2082|2082.peg.562	44.337
AT2G36880.2	MAT3	methionine adenosyltransferase 3	Methylobacterium brachiatum 111MFTsu3.1M4	2590828855	2593302811	46.392
AT2G36880.2	MAT3	methionine adenosyltransferase 3	Nocardioides sp. Root1257	2643221657	2644323786	56.25
AT2G36880.2	MAT3	methionine adenosyltransferase 3	Rhizobium sp. Leaf386	2643221935	2645597513	43.839
AT2G36880.2	MAT3	methionine adenosyltransferase 3	Devosia sp. Root685	2643221591	2643965844	44.444
AT2G36880.2	MAT3	methionine adenosyltransferase 3	Arthrobacter sp. Leaf145	2643221899	2645449451	56.623
AT2G36880.2	MAT3	methionine adenosyltransferase 3	Mycobacterium sp. 365MFTsu	2639762559	2639993823	54.592
AT2G36880.2	MAT3	methionine adenosyltransferase 3	Rhodococcus erythropolis 339MFSha3.1	2643221496	2643544021	54.103
AT2G36880.2	MAT3	methionine adenosyltransferase 3		2036	2036|2036.peg.500	45.361
AT2G36880.2	MAT3	methionine adenosyltransferase 3	Methylobacterium sp. Leaf91	2643221863	2645286891	47.165
AT2G36880.2	MAT3	methionine adenosyltransferase 3		1000	1000|1000.peg.3697	42.754
AT2G36880.2	MAT3	methionine adenosyltransferase 3	Terracoccus sp. 273MFTsu3.1	2522125155	2522508578	52.12
AT2G36880.2	MAT3	methionine adenosyltransferase 3	Bacillus sp. 95MFCvi2.1	2517572209	2518139863	57.143
AT2G36880.2	MAT3	methionine adenosyltransferase 3		2030	2030|2030.peg.2035	45.641
AT2G36880.2	MAT3	methionine adenosyltransferase 3		2087	2087|2087.peg.3063	44.096
AT2G36880.2	MAT3	methionine adenosyltransferase 3	Arthrobacter sp. Leaf234	2643221784	2644940141	56.104
AT2G36880.2	MAT3	methionine adenosyltransferase 3		2044	2044|2044.peg.539	46.015
AT2G36880.2	MAT3	methionine adenosyltransferase 3	Xanthomonas sp. Leaf148	2643221901	2645457983	54.974
AT2G36880.2	MAT3	methionine adenosyltransferase 3		1018	1018|1018.peg.5262	43.614
AT2G36880.2	MAT3	methionine adenosyltransferase 3	Streptomyces sp. 303MFCol5.2	2521172626	2521679536	54.22
AT2G36880.2	MAT3	methionine adenosyltransferase 3	Rhodanobacter sp. Root480	2643221685	2644478868	53.806
AT2G36880.2	MAT3	methionine adenosyltransferase 3	Variovorax sp. 350MFTsu5.1	2643221498	2643553858	55.729
AT2G36880.2	MAT3	methionine adenosyltransferase 3	Methylobacterium sp. 13MFTsu3.1M2	2590828854	2593298812	46.649
AT2G36880.2	MAT3	methionine adenosyltransferase 3	Massilia sp. Root133	2643221684	2644474594	56.614
AT2G36880.2	MAT3	methionine adenosyltransferase 3	Acidovorax sp. Root402	2643221652	2644293277	54.948
AT2G36880.2	MAT3	methionine adenosyltransferase 3		2060	2060|2060.peg.1054	43.478
AT2G36880.2	MAT3	methionine adenosyltransferase 3		1017	1017|1017.peg.28	43.614
AT2G36880.2	MAT3	methionine adenosyltransferase 3	Bacillus sp. 105MF	2517572206	2518121308	57.143
AT2G36880.2	MAT3	methionine adenosyltransferase 3	Pseudomonas sp. Leaf83	2643221791	2644971932	51.795
AT2G36880.2	MAT3	methionine adenosyltransferase 3		2046	2046|2046.peg.1840	45.641
AT2G36880.2	MAT3	methionine adenosyltransferase 3	Bacillus sp. CL115	2639762527	2639858443	58.182
AT2G36880.2	MAT3	methionine adenosyltransferase 3	Pseudomonas sp. Root401	2643221650	2644283345	52.564
AT2G36880.2	MAT3	methionine adenosyltransferase 3	Methylobacterium sp. 275MFSha3.1	2590828857	2593313313	46.649
AT2G36880.2	MAT3	methionine adenosyltransferase 3	Bradyrhizobium sp. Leaf396	2643221819	2645099708	44.784
AT2G36880.2	MAT3	methionine adenosyltransferase 3	Bacillus sp. Root920	2643221735	2644741581	57.403
AT2G36880.2	MAT3	methionine adenosyltransferase 3	Methylobacterium sp. Leaf102	2643221799	2645013237	45.641
AT2G36880.2	MAT3	methionine adenosyltransferase 3	Mycobacterium sp. Root135	2643221687	2644486075	52.296
AT2G36880.2	MAT3	methionine adenosyltransferase 3	Leifsonia sp. Leaf325	2643221897	2645438696	52.727
AT2G36880.2	MAT3	methionine adenosyltransferase 3	Pseudomonas umsongensis UNC430CL58Col	2556921015	2556983210	52.308
AT2G36880.2	MAT3	methionine adenosyltransferase 3	Arthrobacter sp. 9MFCol3.1	2556921097	2557408737	56.883
AT2G36880.2	MAT3	methionine adenosyltransferase 3	Mycobacterium sp. 501AMF	2643221504	2643590733	53.985
AT2G36880.2	MAT3	methionine adenosyltransferase 3	Paenibacillus sp. 453MF	2636416067	2639134357	55.67
AT2G36880.2	MAT3	methionine adenosyltransferase 3	Sphingomonas sp. Leaf230	2643221760	2644839932	47.202
AT2G36880.2	MAT3	methionine adenosyltransferase 3	Rhizobium sp. Leaf155	2643221905	2645472534	43.602
AT2G36880.2	MAT3	methionine adenosyltransferase 3	Agromyces sp. Root81	2643221619	2644111191	53.906
AT2G36880.2	MAT3	methionine adenosyltransferase 3	Leifsonia sp. Root4	2643221649	2644279779	54.124
AT2G36880.2	MAT3	methionine adenosyltransferase 3	Nocardioides sp. Root682	2643221590	2643960724	53.964
AT2G36880.2	MAT3	methionine adenosyltransferase 3	Chryseobacterium sp. Leaf201	2643221740	2644759445	47.436
AT2G36880.2	MAT3	methionine adenosyltransferase 3	Paenibacillus sp. UNC451MF	2563366509	2563405059	57.513
AT2G36880.2	MAT3	methionine adenosyltransferase 3		2059	2059|2059.peg.2678	43.602
AT2G36880.2	MAT3	methionine adenosyltransferase 3		2047	2047|2047.peg.378	47.044
AT2G36880.2	MAT3	methionine adenosyltransferase 3	Bacillus sp. UNCCL81	2593339131	2595090907	57.403
AT2G36880.2	MAT3	methionine adenosyltransferase 3	Streptomyces sp. 351MFTsu5.1	2521172628	2521693600	54.22
AT2G36880.2	MAT3	methionine adenosyltransferase 3	Rhizobium sp. Root274	2643221719	2644656151	43.72
AT2G36880.2	MAT3	methionine adenosyltransferase 3	Methylibium sp. Root1272	2643221660	2644338542	54.427
AT2G36880.2	MAT3	methionine adenosyltransferase 3	Microbacterium sp. Leaf159	2643221906	2645474969	53.506
AT2G36880.2	MAT3	methionine adenosyltransferase 3	Terrabacter sp. Root85	2643221711	2644611029	52.393
AT2G36880.2	MAT3	methionine adenosyltransferase 3	Rhizobium sp. Leaf384	2643221934	2645589705	43.478
AT2G36880.2	MAT3	methionine adenosyltransferase 3	Aeromicrobium sp. Leaf245	2643221834	2645158688	54.264
AT2G36880.2	MAT3	methionine adenosyltransferase 3	Methylobacterium sp. Leaf92	2643221864	2645290055	47.545
AT2G36880.2	MAT3	methionine adenosyltransferase 3	Chryseobacterium sp. Leaf405	2643221823	2645117849	46.923
AT2G36880.2	MAT3	methionine adenosyltransferase 3	Microbacterium sp. Leaf151	2643221903	2645464321	51.169
AT2G36880.2	MAT3	methionine adenosyltransferase 3	Aureimonas sp. Leaf324	2643221807	2645050380	45.966
AT2G36880.2	MAT3	methionine adenosyltransferase 3	Methylobacterium sp. Leaf87	2643221839	2645177773	45.385
AT2G36880.2	MAT3	methionine adenosyltransferase 3		2081	2081|2081.peg.1003	44.337
AT2G36880.2	MAT3	methionine adenosyltransferase 3	Methylobacterium sp. Leaf112	2643221802	2645025549	45.641
AT2G36880.2	MAT3	methionine adenosyltransferase 3	Acidovorax sp. Leaf78	2643221789	2644965875	54.948
AT2G36880.2	MAT3	methionine adenosyltransferase 3	Pseudomonas sp. Root9	2643221713	2644620012	52.564
AT2G36880.2	MAT3	methionine adenosyltransferase 3	Variovorax sp. 375MFSha3.1	2643221501	2643573954	55.729
AT2G36880.2	MAT3	methionine adenosyltransferase 3	Paraburkholderia caledonica 376MFSha3.1	2521172625	2521671189	55.556
AT2G36880.2	MAT3	methionine adenosyltransferase 3		2045	2045|2045.peg.3437	45.385
AT2G36880.2	MAT3	methionine adenosyltransferase 3	Phycicoccus sp. Root563	2643221567	2643849672	52.273
AT2G36880.2	MAT3	methionine adenosyltransferase 3	Pedobacter sp. Leaf216	2643221750	2644800521	48.042
AT2G36880.2	MAT3	methionine adenosyltransferase 3	Massilia sp. Leaf139	2643221809	2645058347	56.085
AT2G36880.2	MAT3	methionine adenosyltransferase 3	Methylobacterium sp. Leaf88	2643221841	2645189437	45.385
AT2G36880.2	MAT3	methionine adenosyltransferase 3	Curtobacterium sp. Leaf154	2643221904	2645467003	54.167
AT2G36880.2	MAT3	methionine adenosyltransferase 3	Afipia sp. Root123D2	2643221651	2644287535	46.056
AT2G36880.2	MAT3	methionine adenosyltransferase 3	Methylobacterium sp. Leaf89	2643221859	2645269281	45.385
AT2G36880.2	MAT3	methionine adenosyltransferase 3		1016	1016|1016.peg.3433	42.651
AT2G36880.2	MAT3	methionine adenosyltransferase 3	Methylobacterium sp. 174MFSha1.1	2590828856	2593310755	45.501
AT2G36880.2	MAT3	methionine adenosyltransferase 3	Mycobacterium sp. 88MF	2642422555	2642657018	53.985
AT2G36880.2	MAT3	methionine adenosyltransferase 3	Bosea sp. UNC402CLCol	2579779168	2582562376	45.477
AT2G36880.2	MAT3	methionine adenosyltransferase 3		2008	2008|2008.peg.2024	44.681
AT2G36880.2	MAT3	methionine adenosyltransferase 3	Variovorax paradoxus 295MFChir4.1	2643221495	2643533932	55.729
AT2G36880.2	MAT3	methionine adenosyltransferase 3		2071	2071|2071.peg.2286	43.839
AT2G36880.2	MAT3	methionine adenosyltransferase 3	Pseudomonas sp. 397MF	2643221503	2643586434	52.821
AT2G36880.2	MAT3	methionine adenosyltransferase 3		2042	2042|2042.peg.4166	47.287
AT2G36880.2	MAT3	methionine adenosyltransferase 3	Microbacterium sp. Root166	2643221566	2643848389	52.987
AT2G36880.2	MAT3	methionine adenosyltransferase 3	Sphingomonas sp. Leaf32	2643221764	2644856110	47.487
AT2G36880.2	MAT3	methionine adenosyltransferase 3	Rhizobium sp. Leaf306	2643221889	2645404234	42.892
AT2G36880.2	MAT3	methionine adenosyltransferase 3	Aeromicrobium sp. Leaf291	2643221878	2645358021	54.264
AT2G36880.2	MAT3	methionine adenosyltransferase 3	Bacillus sp. 171095_106	2522125150	2522492793	55.844
AT2G36880.2	MAT3	methionine adenosyltransferase 3	Caulobacter sp. UNC279MFTsu5.1	2590828858	2593322839	43.424
AT2G36880.2	MAT3	methionine adenosyltransferase 3	Luteibacter sp. UNCMF331Sha3.1	2593339239	2595450242	56.267
AT2G36880.2	MAT3	methionine adenosyltransferase 3		1009	1009|1009.peg.1301	43.602
AT2G36880.2	MAT3	methionine adenosyltransferase 3	Sphingomonas sp. Leaf226	2643221757	2644829562	47.015
AT2G36880.2	MAT3	methionine adenosyltransferase 3		2053	2053|2053.peg.1590	42.892
AT2G36880.2	MAT3	methionine adenosyltransferase 3	Curtobacterium sp. UNCCL17	2563366719	2563777583	53.906
AT2G36880.2	MAT3	methionine adenosyltransferase 3		2016	2016|2016.peg.1875	42.553
AT2G36880.2	MAT3	methionine adenosyltransferase 3	Rhizobacter sp. Root29	2643221625	2644143194	54.688
AT2G36880.2	MAT3	methionine adenosyltransferase 3	Methylobacterium sp. Leaf85	2643221835	2645163814	46.392
AT2G36880.2	MAT3	methionine adenosyltransferase 3	Ensifer sp. Root423	2643221668	2644377263	44.096
AT2G36880.2	MAT3	methionine adenosyltransferase 3	Pseudomonas sp. Leaf15	2643221746	2644782425	52.564
AT2G36880.2	MAT3	methionine adenosyltransferase 3	Xanthomonas sp. Leaf131	2643221806	2645043427	54.712
AT2G36880.2	MAT3	methionine adenosyltransferase 3	Streptomyces sp. Root431	2643221670	2644389953	53.924
AT2G36880.2	MAT3	methionine adenosyltransferase 3	Pseudomonas sp. Root329	2643221633	2644184637	51.795
AT2G36880.2	MAT3	methionine adenosyltransferase 3	Brevundimonas sp. 374	2596583649	2597237671	46.482
AT2G36880.2	MAT3	methionine adenosyltransferase 3	Methylobacterium sp. Leaf106	2643221868	2645312139	46.392
AT2G36880.2	MAT3	methionine adenosyltransferase 3	Aeromicrobium sp. Root495	2643221697	2644537453	55.039
AT2G36880.2	MAT3	methionine adenosyltransferase 3	Dyadobacter sp. Leaf189	2643221924	2645547136	47.826
AT2G36880.2	MAT3	methionine adenosyltransferase 3	Leifsonia sp. Root112D2	2643221632	2644183482	53.351
AT2G36880.2	MAT3	methionine adenosyltransferase 3	Arthrobacter sp. 131MFCol6.1	2517572122	2517822811	56.883
AT2G36880.2	MAT3	methionine adenosyltransferase 3	Pseudomonas sp. Leaf127	2643221892	2645420399	51.538
AT2G36880.2	MAT3	methionine adenosyltransferase 3	Pseudomonas sp. 113MF	2643221484	2643484547	52.308
AT2G36880.2	MAT3	methionine adenosyltransferase 3	Ensifer sp. Root558	2643221557	2643806003	44.096
AT2G36880.2	MAT3	methionine adenosyltransferase 3	Rhizobium sp. 2MFCol3.1	2517572231	2518209414	43.133
AT2G36880.2	MAT3	methionine adenosyltransferase 3	Ensifer sp. Root31	2643221626	2644144457	44.337
AT2G36880.2	MAT3	methionine adenosyltransferase 3	Sphingomonas sp. Leaf343	2643221917	2645520256	47.607
AT2G36880.2	MAT3	methionine adenosyltransferase 3	Sphingomonas sp. Leaf67	2643221779	2644919176	46.617
AT2G36880.2	MAT3	methionine adenosyltransferase 3		2057	2057|2057.peg.1292	43.478
AT2G36880.2	MAT3	methionine adenosyltransferase 3		2039	2039|2039.peg.1578	45.641
AT2G36880.2	MAT3	methionine adenosyltransferase 3	Rhizobium sp. 42MFCr.1	2517572096	2517739881	43.269
AT2G36880.2	MAT3	methionine adenosyltransferase 3	Bosea sp. Root381	2643221733	2644730908	45.477
AT2G36880.2	MAT3	methionine adenosyltransferase 3	Paenibacillus sp. UNC217MF	2563366516	2563441889	56.623
AT2G36880.2	MAT3	methionine adenosyltransferase 3		2065	2065|2065.peg.1370	43.72
AT2G36880.2	MAT3	methionine adenosyltransferase 3		2076	2076|2076.peg.1077	44.819
AT2G36880.2	MAT3	methionine adenosyltransferase 3	Paenibacillus sp. CL141A	2636416070	2639149401	56.443
AT2G36880.2	MAT3	methionine adenosyltransferase 3		2013	2013|2013.peg.169	41.546
AT2G36880.2	MAT3	methionine adenosyltransferase 3	Microbacterium sp. Root53	2643221546	2643752030	53.608
AT2G36880.2	MAT3	methionine adenosyltransferase 3	Bacillus sp. Leaf49	2643221950	2645668347	57.403
AT2G36880.2	MAT3	methionine adenosyltransferase 3	Methylobacterium sp. UNC300MFChir4.1	2590828860	2593330470	46.649
AT2G36880.2	MAT3	methionine adenosyltransferase 3		2073	2073|2073.peg.2822	42.512
AT2G36880.2	MAT3	methionine adenosyltransferase 3	Bacillus sp. 212MF	2643221487	2643501891	55.325
AT2G36880.2	MAT3	methionine adenosyltransferase 3		2052	2052|2052.peg.3128	43.839
AT2G36880.2	MAT3	methionine adenosyltransferase 3	Bacillus sp. 278922_107	2522125078	2522273358	55.844
AT2G36880.2	MAT3	methionine adenosyltransferase 3	Rhodococcus sp. 29MFTsu3.1	2519899643	2520485074	52.821
AT2G36880.2	MAT3	methionine adenosyltransferase 3		1005	1005|1005.peg.1555	43.839
AT2G36880.2	MAT3	methionine adenosyltransferase 3		2032	2032|2032.peg.2030	46.392
AT2G36880.2	MAT3	methionine adenosyltransferase 3	Phyllobacterium sp. CL33Tsu	2639762575	2640051990	42.373
AT2G36880.2	MAT3	methionine adenosyltransferase 3	Devosia sp. Leaf420	2643221830	2645141222	44.681
AT2G36880.2	MAT3	methionine adenosyltransferase 3	Bacillus sp. Root11	2643221729	2644706261	58.182
AT2G36880.2	MAT3	methionine adenosyltransferase 3	Acidovorax sp. Root70	2643221596	2643991544	54.948
AT2G36880.2	MAT3	methionine adenosyltransferase 3		2026	2026|2026.peg.1915	45.641
AT2G36880.2	MAT3	methionine adenosyltransferase 3	Xylophilus sp. Leaf220	2643221752	2644809656	55.729
AT2G36880.2	MAT3	methionine adenosyltransferase 3	Bacillus sp. 166AMFTsu	2636416173	2639643985	57.403
AT2G36880.2	MAT3	methionine adenosyltransferase 3	Rhizobium sp. Root491	2643221693	2644519420	42.891
AT2G36880.2	MAT3	methionine adenosyltransferase 3	Acidovorax sp. Leaf84	2643221792	2644978445	54.948
AT2G36880.2	MAT3	methionine adenosyltransferase 3	Flavobacterium sp. 40S8	2563366720	2563781071	49.476
AT2G36880.2	MAT3	methionine adenosyltransferase 3	Pseudolabrys sp. Root1462	2643221547	2643757901	44.844
AT2G36880.2	MAT3	methionine adenosyltransferase 3	Plantibacter sp. Leaf314	2643221893	2645422324	54.124
AT2G36880.2	MAT3	methionine adenosyltransferase 3	Variovorax sp. Root434	2643221672	2644396089	55.469
AT2G36880.2	MAT3	methionine adenosyltransferase 3	Sphingomonas sp. Leaf17	2643221749	2644795860	47.015
AT2G36880.2	MAT3	methionine adenosyltransferase 3	Sphingomonas sp. Leaf38	2643221767	2644866603	47.395
AT2G36880.2	MAT3	methionine adenosyltransferase 3	Agreia sp. Leaf210	2643221748	2644794139	55.44
AT2G36880.2	MAT3	methionine adenosyltransferase 3	Sphingomonas sp. Leaf198	2643221816	2645086149	46.766
AT2G36880.2	MAT3	methionine adenosyltransferase 3	Paenibacillus sp. UNC496MF	2593339199	2595325097	56.186
AT2G36880.2	MAT3	methionine adenosyltransferase 3	Pedobacter sp. Leaf194	2643221926	2645553014	49.608
AT2G36880.2	MAT3	methionine adenosyltransferase 3	Streptomyces sp. Root55	2643221548	2643760245	54.987
AT2G36880.2	MAT3	methionine adenosyltransferase 3	Frigoribacterium sp. Leaf44	2643221770	2644876919	54.404
AT2G36880.2	MAT3	methionine adenosyltransferase 3	Aeromicrobium sp. Root472D3	2643221681	2644456924	52.577
AT2G36880.2	MAT3	methionine adenosyltransferase 3	Bacillus sp. 5MFCol3.1	2636416171	2639633601	58.182
AT2G36880.2	MAT3	methionine adenosyltransferase 3	Pseudomonas sp. 35MFCvi1.1	2521172667	2521872556	52.308
AT2G36880.2	MAT3	methionine adenosyltransferase 3	Agrobacterium sp. 10MFCol1.1	2521172663	2521855380	42.891
AT2G36880.2	MAT3	methionine adenosyltransferase 3	Leifsonia sp. Root1293	2643221669	2644382163	52.727
AT2G36880.2	MAT3	methionine adenosyltransferase 3	Devosia sp. Root105	2643221629	2644164639	42.754
AT2G36880.2	MAT3	methionine adenosyltransferase 3		2005	2005|2005.peg.39	44.444
AT2G36880.2	MAT3	methionine adenosyltransferase 3	Methylobacterium sp. UNCCL126	2606217774	2608523261	46.392
AT2G36880.2	MAT3	methionine adenosyltransferase 3	Chryseobacterium sp. Leaf404	2643221822	2645111169	46.667
AT2G36880.2	MAT3	methionine adenosyltransferase 3	Methylobacterium sp. Leaf122	2643221882	2645375935	47.545
AT2G36880.2	MAT3	methionine adenosyltransferase 3	Variovorax sp. Root318D1	2643221628	2644162125	55.469
AT2G36880.2	MAT3	methionine adenosyltransferase 3	Microbacterium sp. Root553	2643221553	2643785749	53.766
AT2G36880.2	MAT3	methionine adenosyltransferase 3		2015	2015|2015.peg.441	42.553
AT2G36880.2	MAT3	methionine adenosyltransferase 3	Sphingomonas sp. Leaf231	2643221782	2644932336	46.97
AT2G36880.2	MAT3	methionine adenosyltransferase 3		2074	2074|2074.peg.3748	43.602
AT2G36880.2	MAT3	methionine adenosyltransferase 3	Curtobacterium sp. Leaf261	2643221840	2645182400	52.296
AT2G36880.2	MAT3	methionine adenosyltransferase 3	Chryseobacterium sp. Leaf180	2643221920	2645529228	47.044
AT2G36880.2	MAT3	methionine adenosyltransferase 3	Mesorhizobium sp. Root1471	2643221551	2643774601	41.546
AT2G36880.2	MAT3	methionine adenosyltransferase 3	Pseudorhodoferax sp. Leaf274	2643221867	2645305009	55.469
AT2G36880.2	MAT3	methionine adenosyltransferase 3		1007	1007|1007.peg.2002	44.076
AT2G36880.2	MAT3	methionine adenosyltransferase 3	Mesorhizobium sp. Root102	2643221627	2644154087	42.995
AT2G36880.2	MAT3	methionine adenosyltransferase 3	Streptomyces sp. Root1319	2643221682	2644460059	54.987
AT2G36880.2	MAT3	methionine adenosyltransferase 3	Paenibacillus sp. CL6Col	2636416071	2639158048	56.623
AT2G36880.2	MAT3	methionine adenosyltransferase 3	Nocardioides sp. Root140	2643221696	2644531900	52.577
AT2G36880.2	MAT3	methionine adenosyltransferase 3		2025	2025|2025.peg.985	45.897
AT2G36880.2	MAT3	methionine adenosyltransferase 3	Microbacterium sp. CL127	2639762580	2640073503	54.286
AT2G36880.2	MAT3	methionine adenosyltransferase 3		2056	2056|2056.peg.2463	44.203
AT2G36880.2	MAT3	methionine adenosyltransferase 3		1006	1006|1006.peg.5135	43.839
AT2G36880.2	MAT3	methionine adenosyltransferase 3	Duganella sp. Root1480D1	2643221554	2643792691	55.82
AT2G36880.2	MAT3	methionine adenosyltransferase 3	Acinetobacter sp. UNC434CL69Tsu2S25	2593339129	2595081246	53.141
AT2G36880.2	MAT3	methionine adenosyltransferase 3	Variovorax sp. 160MFSha2.1	2643221485	2643490232	55.729
AT2G36880.2	MAT3	methionine adenosyltransferase 3	Bacillus sp. Leaf75	2643221951	2645673888	55.844
AT2G36880.2	MAT3	methionine adenosyltransferase 3	Frigoribacterium sp. Leaf186	2643221922	2645535764	54.663
AT2G36880.2	MAT3	methionine adenosyltransferase 3		2038	2038|2038.peg.2828	45.385
AT2G36880.2	MAT3	methionine adenosyltransferase 3	Lysobacter sp. Root916	2643221720	2644661503	51.562
AT2G36880.2	MAT3	methionine adenosyltransferase 3	Rhizobium sp. Leaf311	2643221891	2645413954	43.602
AT2G36880.2	MAT3	methionine adenosyltransferase 3	Sphingomonas sp. Leaf242	2643221786	2644950380	45.742
AT2G36880.2	MAT3	methionine adenosyltransferase 3	Agromyces sp. Root1464	2643221549	2643767812	54.688
AT2G36880.2	MAT3	methionine adenosyltransferase 3	Pseudomonas mandelii 36MFCvi1.1	2521172653	2521813962	52.308
AT2G36880.2	MAT3	methionine adenosyltransferase 3	Luteibacter sp. 22Crub2.1	2519899668	2520559791	55.076
AT2G36880.2	MAT3	methionine adenosyltransferase 3	Frigoribacterium sp. Leaf8	2643221741	2644764431	54.663
AT2G36880.2	MAT3	methionine adenosyltransferase 3		2004	2004|2004.peg.4825	44.784
AT2G36880.2	MAT3	methionine adenosyltransferase 3	Lysobacter sp. Root494	2643221695	2644528341	51.053
AT2G36880.2	MAT3	methionine adenosyltransferase 3		1023	1023|1023.peg.3007	44.096
AT2G36880.2	MAT3	methionine adenosyltransferase 3	Bacillus sp. 491MF	2636416083	2639211176	57.662
AT2G36880.2	MAT3	methionine adenosyltransferase 3		2091	2091|2091.peg.358	44.096
AT2G36880.2	MAT3	methionine adenosyltransferase 3		2064	2064|2064.peg.1076	44.819
AT2G36880.2	MAT3	methionine adenosyltransferase 3		2014	2014|2014.peg.169	41.546
AT2G36880.2	MAT3	methionine adenosyltransferase 3	Phyllobacterium sp. 177MFSha	2643221486	2643495412	42.373
AT2G36880.2	MAT3	methionine adenosyltransferase 3	Microbacterium sp. Root322	2643221630	2644170265	54.026
AT2G36880.2	MAT3	methionine adenosyltransferase 3	Acidovorax sp. Root267	2643221717	2644648571	55.729
AT2G36880.2	MAT3	methionine adenosyltransferase 3	Aeromicrobium sp. Leaf272	2643221800	2645019192	54.264
AT2G36880.2	MAT3	methionine adenosyltransferase 3	Mesorhizobium sp. Root552	2643221550	2643770313	42.553
AT2G36880.2	MAT3	methionine adenosyltransferase 3	Methylobacterium sp. UNC378MF	2590828861	2593336514	45.876
AT2G36880.2	MAT3	methionine adenosyltransferase 3	Microbacterium sp. Leaf347	2643221919	2645525631	51.429
AT2G36880.2	MAT3	methionine adenosyltransferase 3	Sphingomonas sp. Leaf33	2643221765	2644858003	47.368
AT2G36880.2	MAT3	methionine adenosyltransferase 3		2075	2075|2075.peg.4017	43.365
AT2G36880.2	MAT3	methionine adenosyltransferase 3	Bacillus sp. Root239	2643221732	2644726759	55.844
AT2G36880.2	MAT3	methionine adenosyltransferase 3	Streptomyces sp. UNC401CLCol	2563366515	2563438758	54.476
AT2G36880.2	MAT3	methionine adenosyltransferase 3	Microbacterium sp. Leaf179	2643221918	2645525103	51.169
AT2G36880.2	MAT3	methionine adenosyltransferase 3	Methylobacterium sp. Leaf93	2643221866	2645299593	46.392
AT2G36880.2	MAT3	methionine adenosyltransferase 3		2084	2084|2084.peg.3414	44.096
AT2G36880.2	MAT3	methionine adenosyltransferase 3	Bacillus sp. UNC41MFS5	2563366514	2563428792	57.254
AT2G36880.2	MAT3	methionine adenosyltransferase 3	Microbacterium sp. Leaf203	2643221745	2644781442	50.649
AT2G36880.2	MAT3	methionine adenosyltransferase 3		1008	1008|1008.peg.933	44.076
AT2G36880.2	MAT3	methionine adenosyltransferase 3	Massilia sp. Root1485	2643221556	2643801630	56.614
AT2G36880.2	MAT3	methionine adenosyltransferase 3		2088	2088|2088.peg.559	44.337
AT2G36880.2	MAT3	methionine adenosyltransferase 3		2054	2054|2054.peg.972	42.892
AT2G36880.2	MAT3	methionine adenosyltransferase 3		1022	1022|1022.peg.3420	44.096
AT2G36880.2	MAT3	methionine adenosyltransferase 3		2010	2010|2010.peg.1528	44.686
AT2G36880.2	MAT3	methionine adenosyltransferase 3	Methylobacterium sp. Leaf108	2643221870	2645317979	46.015
AT2G36880.2	MAT3	methionine adenosyltransferase 3	Methylobacterium sp. Leaf100	2643221798	2645008859	45.641
AT2G36880.2	MAT3	methionine adenosyltransferase 3		2083	2083|2083.peg.2679	44.096
AT2G36880.2	MAT3	methionine adenosyltransferase 3	Rhizobium sp. 28MFCol1.1	2643221483	2643476574	43.373
AT2G36880.2	MAT3	methionine adenosyltransferase 3	Paenarthrobacter nicotinovorans 254MFSha2.1	2643221490	2643517775	56.623
AT2G36880.2	MAT3	methionine adenosyltransferase 3	Nocardioides sp. Root122	2643221641	2644230354	53.608
AT2G36880.2	MAT3	methionine adenosyltransferase 3	Bosea sp. Root670	2643221734	2644737670	45.477
AT2G36880.2	MAT3	methionine adenosyltransferase 3	Pseudorhodoferax sp. Leaf265	2643221795	2644995371	55.99
AT2G36880.2	MAT3	methionine adenosyltransferase 3	Dyella sp. 333MFSha	2639762574	2640048932	55.076
AT2G36880.2	MAT3	methionine adenosyltransferase 3	Rhizobium sp. Leaf68	2643221780	2644925273	43.839
AT2G36880.2	MAT3	methionine adenosyltransferase 3	Acinetobacter sp. Leaf130	2643221895	2645430386	53.403
AT2G36880.2	MAT3	methionine adenosyltransferase 3	Sphingomonas sp. Root241	2643221622	2644125438	47.118
AT2G36880.2	MAT3	methionine adenosyltransferase 3		2067	2067|2067.peg.855	43.839
AT2G36880.2	MAT3	methionine adenosyltransferase 3	Nocardioides sp. Root151	2643221561	2643825907	52.577
AT2G36880.2	MAT3	methionine adenosyltransferase 3	Chryseobacterium sp. 312AMFChir4.1	2643221533	2643695143	47.436
AT2G36880.2	MAT3	methionine adenosyltransferase 3	Methylobacterium sp. Leaf86	2643221837	2645171404	47.165
AT2G36880.2	MAT3	methionine adenosyltransferase 3		2037	2037|2037.peg.537	46.015
AT2G36880.2	MAT3	methionine adenosyltransferase 3	Methylobacterium sp. Leaf111	2643221871	2645324465	45.385
AT2G36880.2	MAT3	methionine adenosyltransferase 3	Luteibacter sp. 329MFSha	2639762521	2639837736	55.906
AT2G36880.2	MAT3	methionine adenosyltransferase 3	Frigoribacterium sp. Leaf172	2643221912	2645497790	54.404
AT2G36880.2	MAT3	methionine adenosyltransferase 3	Microbacterium sp. CL22	2643221534	2643697732	53.506
AT2G36880.2	MAT3	methionine adenosyltransferase 3	Curtobacterium sp. UNCCL20	2595698215	2596278796	54.78
AT2G36880.2	MAT3	methionine adenosyltransferase 3	Ensifer sp. Root954	2643221726	2644692671	44.096
AT2G36880.2	MAT3	methionine adenosyltransferase 3	Rhizobium sp. Root483D2	2643221689	2644498948	43.839
AT2G36880.2	MAT3	methionine adenosyltransferase 3		2006	2006|2006.peg.517	42.754
AT2G36880.2	MAT3	methionine adenosyltransferase 3	Massilia sp. Root418	2643221664	2644359351	56.085
AT2G36880.2	MAT3	methionine adenosyltransferase 3		2092	2092|2092.peg.281	44.337
AT2G36880.2	MAT3	methionine adenosyltransferase 3	Pelomonas sp. Root1217	2643221639	2644220074	55.352
AT2G36880.2	MAT3	methionine adenosyltransferase 3	Aureimonas sp. Leaf454	2643221829	2645134812	44.949
AT2G36880.2	MAT3	methionine adenosyltransferase 3	Methylobacterium sp. Leaf113	2643221804	2645035161	45.385
AT2G36880.2	MAT3	methionine adenosyltransferase 3	Methylobacterium sp. UNCCL136	2606217775	2608533238	45.876
AT2G36880.2	MAT3	methionine adenosyltransferase 3	Sphingomonas sp. UNC305MFCol5.2	2565956511	2565998230	47.118
AT2G36880.2	MAT3	methionine adenosyltransferase 3	Ensifer sp. Root278	2643221723	2644671687	44.096
AT2G36880.2	MAT3	methionine adenosyltransferase 3	Leifsonia sp. Leaf264	2643221865	2645296533	52.835
AT2G36880.2	MAT3	methionine adenosyltransferase 3	Rhodococcus sp. 114MFTsu3.1	2521172631	2521708405	52.821
AT2G36880.2	MAT3	methionine adenosyltransferase 3	Rathayibacter sp. Leaf294	2643221880	2645365816	53.368
AT2G36880.2	MAT3	methionine adenosyltransferase 3		2028	2028|2028.peg.3481	45.385
AT2G36880.2	MAT3	methionine adenosyltransferase 3		1020	1020|1020.peg.3342	43.614
AT2G36880.2	MAT3	methionine adenosyltransferase 3	Microbacterium sp. Root280D1	2643221724	2644680161	52.208
AT2G36880.2	MAT3	methionine adenosyltransferase 3	Rhizobium sp. Leaf371	2643221931	2645576942	44.203
AT2G36880.2	MAT3	methionine adenosyltransferase 3	Microbacterium azadirachtae CL89	2643221511	2643628230	53.506
AT2G36880.2	MAT3	methionine adenosyltransferase 3	Microbacterium sp. Leaf351	2643221811	2645065513	51.429
AT2G36880.2	MAT3	methionine adenosyltransferase 3	Leifsonia sp. Leaf336	2643221910	2645489879	54.545
AT2G36880.2	MAT3	methionine adenosyltransferase 3	Bacillus sp. UNC322MFChir4.1	2574179748	2574357197	57.403
AT2G36880.2	MAT3	methionine adenosyltransferase 3		2072	2072|2072.peg.1071	42.891
AT2G36880.2	MAT3	methionine adenosyltransferase 3		1013	1013|1013.peg.3712	44.076
AT2G36880.2	MAT3	methionine adenosyltransferase 3	Paenibacillus sp. 181MFCol5.1	2639762524	2639841921	56.186
AT2G36880.2	MAT3	methionine adenosyltransferase 3	Rhodococcus sp. Leaf233	2643221954	2645689581	52.821
AT2G36880.2	MAT3	methionine adenosyltransferase 3	Mycobacterium sp. 360MFTsu5.1	2521172630	2521705414	53.418
AT2G36880.2	MAT3	methionine adenosyltransferase 3	Rhizobium sp. Root482	2643221688	2644495568	44.313
AT2G36880.2	MAT3	methionine adenosyltransferase 3	Acidovorax sp. Leaf76	2643221788	2644958149	54.948
AT2G36880.2	MAT3	methionine adenosyltransferase 3		2058	2058|2058.peg.4592	43.839
AT2G36880.2	MAT3	methionine adenosyltransferase 3		2024	2024|2024.peg.270	46.392
AT2G36880.2	MAT3	methionine adenosyltransferase 3	Rathayibacter sp. Leaf296	2643221883	2645379425	54.404
AT2G36880.2	MAT3	methionine adenosyltransferase 3	Arthrobacter sp. UNC362MFTsu5.1	2563366511	2563411540	56.623
AT2G36880.2	MAT3	methionine adenosyltransferase 3	Agrobacterium sp. UNC420CL41Cvi	2529292583	2529490288	42.891
AT2G36880.2	MAT3	methionine adenosyltransferase 3	Rhizobium sp. IBUN	2510065092	2510429744	43.029
AT2G36880.2	MAT3	methionine adenosyltransferase 3	Rhodanobacter sp. Root561	2643221562	2643829273	53.553
AT2G36880.2	MAT3	methionine adenosyltransferase 3	Paenibacillus sp. CL123	2636416068	2639140758	56.218
AT2G36880.2	MAT3	methionine adenosyltransferase 3	Achromobacter sp. Root83	2643221621	2644123230	56.168
AT2G36880.2	MAT3	methionine adenosyltransferase 3	Sphingomonas sp. 220AMFTsu3.1	2643221532	2643689821	47.75
AT2G36880.2	MAT3	methionine adenosyltransferase 3		2041	2041|2041.peg.868	47.545
AT2G36880.2	MAT3	methionine adenosyltransferase 3	Sphingomonas sp. Leaf20	2643221751	2644805015	47.317
AT2G36880.2	MAT3	methionine adenosyltransferase 3	Plantibacter sp. Leaf171	2643221911	2645493217	53.866
AT2G36880.2	MAT3	methionine adenosyltransferase 3	Rhizobium sp. Root1220	2643221643	2644237494	43.51
AT2G36880.2	MAT3	methionine adenosyltransferase 3	Bacillus sp. UNC69MF	2574179747	2574354494	55.325
AT2G36880.2	MAT3	methionine adenosyltransferase 3	Sphingomonas sp. Leaf208	2643221794	2644986649	47.395
AT2G36880.2	MAT3	methionine adenosyltransferase 3		2078	2078|2078.peg.1369	43.72
AT2G36880.2	MAT3	methionine adenosyltransferase 3	Paenarthrobacter nicotinovorans 26Cvi1.1E	2522125132	2522439654	56.104
AT2G36880.2	MAT3	methionine adenosyltransferase 3	Curtobacterium sp. 314Chir4.1	2521172612	2521617570	54.545
AT2G36880.2	MAT3	methionine adenosyltransferase 3	Flavobacterium sp. Leaf359	2643221928	2645562805	48.429
AT2G36880.2	MAT3	methionine adenosyltransferase 3	Rhizobium sp. Leaf341	2643221915	2645509377	43.478
AT2G36880.2	MAT3	methionine adenosyltransferase 3	Rhodococcus sp. UNC363MFTsu5.1	2563366512	2563416701	53.59
AT2G36880.2	MAT3	methionine adenosyltransferase 3		2040	2040|2040.peg.2466	45.385
AT2G36880.2	MAT3	methionine adenosyltransferase 3	Bacillus sp. UNC437CL72CviS29	2529292578	2529465471	57.403
AT2G36880.2	MAT3	methionine adenosyltransferase 3	Yonghaparkia sp. Root332	2643221635	2644199262	51.948
AT2G36880.2	MAT3	methionine adenosyltransferase 3	Variovorax sp. Root473	2643221683	2644465000	55.729
AT2G36880.2	MAT3	methionine adenosyltransferase 3	Methylobacterium sp. Leaf121	2643221881	2645367973	47.545
AT2G36880.2	MAT3	methionine adenosyltransferase 3	Paenibacillus sp. CL130	2636416069	2639146416	56.186
AT2G36880.2	MAT3	methionine adenosyltransferase 3	Phycicoccus sp. Root101	2643221624	2644135673	52.273
AT2G36880.2	MAT3	methionine adenosyltransferase 3	Pseudorhodoferax sp. Leaf267	2643221797	2645001730	54.167
AT2G36880.2	MAT3	methionine adenosyltransferase 3	Streptomyces canus 299MFChir4.1	2521172643	2521768169	53.964
AT2G36880.2	MAT3	methionine adenosyltransferase 3	Pelomonas sp. Root1444	2643221544	2643742069	55.091
AT2G36880.2	MAT3	methionine adenosyltransferase 3	Methylobacterium sp. Leaf99	2643221796	2644997294	45.897
AT2G36880.2	MAT3	methionine adenosyltransferase 3	Rhizobium sp. Root1204	2643221636	2644199936	43.839
AT2G36880.2	MAT3	methionine adenosyltransferase 3	Pedobacter sp. Leaf41	2643221768	2644871042	47.595
AT2G36880.2	MAT3	methionine adenosyltransferase 3	Rhizobium sp. Root1203	2643221634	2644196893	43.614
AT2G36880.2	MAT3	methionine adenosyltransferase 3	Phyllobacterium sp. UNC302MFCol5.2	2563366739	2563854613	42.373
AT2G36880.2	MAT3	methionine adenosyltransferase 3		1010	1010|1010.peg.3494	43.128
AT2G36880.2	MAT3	methionine adenosyltransferase 3	Nocardioides sp. Leaf307	2643221890	2645409933	55.44
AT2G36880.2	MAT3	methionine adenosyltransferase 3	Sphingomonas sp. Leaf25	2643221758	2644830994	48.12
AT2G36880.2	MAT3	methionine adenosyltransferase 3	Flavobacterium sp. Root420	2643221667	2644371680	49.476
AT2G36880.2	MAT3	methionine adenosyltransferase 3	Flavobacterium sp. Root935	2643221725	2644684425	49.215
AT2G36880.2	MAT3	methionine adenosyltransferase 3	Lysobacter sp. Root690	2643221593	2643973901	51.823
AT2G36880.2	MAT3	methionine adenosyltransferase 3		2593339130	2595085501	56.104
AT2G36880.2	MAT3	methionine adenosyltransferase 3	Arthrobacter sp. Leaf141	2643221810	2645061228	56.104
AT2G36880.2	MAT3	methionine adenosyltransferase 3	Sphingomonas sp. Leaf407	2643221824	2645119288	48
AT2G36880.2	MAT3	methionine adenosyltransferase 3		1021	1021|1021.peg.3989	44.337
AT2G36880.2	MAT3	methionine adenosyltransferase 3	Luteibacter sp. UNCMF366Tsu5.1	2593339238	2595447491	55.906
AT2G36880.2	MAT3	methionine adenosyltransferase 3	Rhizobium sp. Root149	2643221558	2643812684	42.512
AT2G36880.2	MAT3	methionine adenosyltransferase 3		2027	2027|2027.peg.204	45.385
AT2G36880.2	MAT3	methionine adenosyltransferase 3	Arthrobacter sp. 31Cvi3.1E	2519899686	2520618422	56.623
AT2G36880.2	MAT3	methionine adenosyltransferase 3		1011	1011|1011.peg.812	43.365
AT2G36880.2	MAT3	methionine adenosyltransferase 3	Pseudomonas sp. Leaf58	2643221775	2644899788	51.795
AT2G36880.2	MAT3	methionine adenosyltransferase 3		1012	1012|1012.peg.1833	43.839
AT2G36880.2	MAT3	methionine adenosyltransferase 3		2050	2050|2050.peg.4410	43.839
AT2G36880.2	MAT3	methionine adenosyltransferase 3	Methylobacterium sp. Leaf361	2643221929	2645565147	46.649
AT2G36880.2	MAT3	methionine adenosyltransferase 3		2011	2011|2011.peg.3065	44.444
AT2G36880.2	MAT3	methionine adenosyltransferase 3	Flavobacterium sp. Leaf82	2643221790	2644966582	49.476
AT2G36880.2	MAT3	methionine adenosyltransferase 3	Paenibacillus sp. CL91	2643221535	2643702679	56.186
AT2G36880.2	MAT3	methionine adenosyltransferase 3	Arthrobacter sp. Leaf337	2643221913	2645502353	56.623
AT2G36880.2	MAT3	methionine adenosyltransferase 3	Methylobacterium sp. 285MFTsu5.1	2521172632	2521714322	46.649
AT2G36880.2	MAT3	methionine adenosyltransferase 3	Rhizobium sp. Root268	2643221718	2644650759	44.819
AT2G36880.2	MAT3	methionine adenosyltransferase 3	Ensifer sp. Root142	2643221698	2644542497	44.337
AT2G36880.2	MAT3	methionine adenosyltransferase 3	Duganella sp. Root336D2	2643221638	2644212875	56.085
AT2G36880.2	MAT3	methionine adenosyltransferase 3	Arthrobacter sp. 135MFCol5.1	2517572123	2517827461	56.364
AT2G36880.2	MAT3	methionine adenosyltransferase 3	Pedobacter sp. Leaf176	2643221914	2645504394	49.347
AT2G36880.2	MAT3	methionine adenosyltransferase 3	Agreia sp. Leaf244	2643221787	2644955123	56.218
AT2G36880.2	MAT3	methionine adenosyltransferase 3		2090	2090|2090.peg.2869	44.096
AT2G36880.2	MAT3	methionine adenosyltransferase 3	Microbacterium sp. Root1433D1	2643221542	2643733691	53.766
AT2G36880.2	MAT3	methionine adenosyltransferase 3	Acinetobacter sp. Root1280	2643221665	2644362310	54.188
AT2G36880.2	MAT3	methionine adenosyltransferase 3		2012	2012|2012.peg.2004	42.995
AT2G36880.2	MAT3	methionine adenosyltransferase 3	Paenibacillus sp. Root52	2643221543	2643736950	55.67
AT2G36880.2	MAT3	methionine adenosyltransferase 3	Lysobacter sp. Root559	2643221559	2643816693	51.562
AT2G36880.2	MAT3	methionine adenosyltransferase 3	Nocardia sp. Root136	2643221692	2644512457	55.27
AT2G36880.2	MAT3	methionine adenosyltransferase 3	Bacillus sp. 71MF	2636416174	2639651173	57.403
AT2G36880.2	MAT3	methionine adenosyltransferase 3	Bacillus sp. 215MF	2643221488	2643505546	55.844
AT2G36880.2	MAT3	methionine adenosyltransferase 3	Sphingomonas sp. Leaf10	2643221744	2644776707	47.118
AT2G36880.2	MAT3	methionine adenosyltransferase 3	Aminobacter sp. Root100	2643221623	2644133664	43.026
AT2G36880.2	MAT3	methionine adenosyltransferase 3		2017	2017|2017.peg.1486	42.995
AT2G36880.2	MAT3	methionine adenosyltransferase 3		1004	1004|1004.peg.4774	43.839
AT2G36880.2	MAT3	methionine adenosyltransferase 3	Ralstonia sp. UNCCL144	2596583598	2597029240	55.82
AT2G36880.2	MAT3	methionine adenosyltransferase 3		2051	2051|2051.peg.2871	43.839
AT2G36880.2	MAT3	methionine adenosyltransferase 3	Caulobacter sp. UNC358MFTsu5.1	2565956508	2565988245	43.564
AT2G36880.2	MAT3	methionine adenosyltransferase 3		2077	2077|2077.peg.4942	43.839
AT2G36880.2	MAT3	methionine adenosyltransferase 3	Microbacterium sp. Leaf320	2643221894	2645426727	53.247
AT2G36880.2	MAT3	methionine adenosyltransferase 3	Burkholderia sp. Leaf177	2643221916	2645515571	54.617
AT2G36880.2	MAT3	methionine adenosyltransferase 3	Arthrobacter sp. 49Tsu3.1M3	2519899654	2520533111	56.623
AT2G36880.2	MAT3	methionine adenosyltransferase 3	Streptomyces sp. 140Col2.1E	2563366508	2563394376	54.987
AT2G36880.2	MAT3	methionine adenosyltransferase 3	Frondihabitans sp. Leaf304	2643221887	2645395713	53.197
AT2G36880.2	MAT3	methionine adenosyltransferase 3	Pseudomonas sp. Leaf129	2643221805	2645040940	52.308
AT2G36880.2	MAT3	methionine adenosyltransferase 3		2033	2033|2033.peg.4000	47.545
AT2G36880.2	MAT3	methionine adenosyltransferase 3	Paenibacillus sp. Root444D2	2643221676	2644426792	55.065
AT2G36880.2	MAT3	methionine adenosyltransferase 3	Pseudomonas brassicacearum 51MFCVI2.1	2510065054	2510286399	52.564
AT2G36880.2	MAT3	methionine adenosyltransferase 3		2034	2034|2034.peg.900	45.385
AT2G36880.2	MAT3	methionine adenosyltransferase 3	Methylobacterium sp. Leaf123	2643221884	2645385576	47.287
AT2G36880.2	MAT3	methionine adenosyltransferase 3	Variovorax paradoxus 110B	2519899633	2520438982	55.469
AT2G36880.2	MAT3	methionine adenosyltransferase 3	Aeromicrobium sp. Root236	2643221961	2645719820	54.78
AT2G36880.2	MAT3	methionine adenosyltransferase 3	Paenibacillus sp. Leaf72	2643221785	2644944518	56.186
AT2G36880.2	MAT3	methionine adenosyltransferase 3		2001	2001|2001.peg.3348	45.477
AT2G36880.2	MAT3	methionine adenosyltransferase 3	Lysobacter sp. Root983	2643221728	2644699584	51.562
AT2G36880.2	MAT3	methionine adenosyltransferase 3	Devosia sp. Leaf64	2643221778	2644914405	44.444
AT2G36880.2	MAT3	methionine adenosyltransferase 3	Agromyces sp. Leaf222	2643221754	2644816669	54.545
AT2G36880.2	MAT3	methionine adenosyltransferase 3	Paenibacillus sp. UNCCL117	2593339198	2595320333	56.218
AT2G36880.2	MAT3	methionine adenosyltransferase 3	Ralstonia sp. UNC404CL21Col	2558309150	2558852408	56.085
AT2G36880.2	MAT3	methionine adenosyltransferase 3		2035	2035|2035.peg.3581	47.545
AT2G36880.2	MAT3	methionine adenosyltransferase 3	Sphingomonas sp. Leaf34	2643221766	2644861224	47.395
AT2G36880.2	MAT3	methionine adenosyltransferase 3		2069	2069|2069.peg.3964	44.313
AT2G36880.2	MAT3	methionine adenosyltransferase 3	Mycobacterium sp. 283MFTsu	2636416058	2639092020	53.418
AT2G36880.2	MAT3	methionine adenosyltransferase 3	Microbacterium sp. Root61	2643221575	2643885562	51.804
AT2G36880.2	MAT3	methionine adenosyltransferase 3	Leifsonia sp. 197AMF	2639762662	2640403779	53.247
AT2G36880.2	MAT3	methionine adenosyltransferase 3	Cryocola sp. 340MFSha3.1	2522125173	2522569235	53.247
AT2G36880.2	MAT3	methionine adenosyltransferase 3	Methylobacterium sp. Leaf465	2643221943	2645637039	45.385
AT2G36880.2	MAT3	methionine adenosyltransferase 3		2022	2022|2022.peg.60	47.545
AT2G36880.2	MAT3	methionine adenosyltransferase 3	Bacillus sp. UNCCL13	2639762621	2640247508	56.364
AT2G36880.2	MAT3	methionine adenosyltransferase 3	Stenotrophomonas sp. Leaf70	2643221783	2644934943	53.109
AT2G36880.2	MAT3	methionine adenosyltransferase 3	Methylobacterium sp. Leaf399	2643221820	2645102805	46.015
AT2G36880.2	MAT3	methionine adenosyltransferase 3	Lysobacter sp. Root667	2643221586	2643938627	51.562
AT2G36880.2	MAT3	methionine adenosyltransferase 3		2002	2002|2002.peg.4715	45.477
AT2G36880.2	MAT3	methionine adenosyltransferase 3	Bacillus sp. Root131	2643221730	2644712943	58.182
AT2G36880.2	MAT3	methionine adenosyltransferase 3	Streptomyces sp. Root1310	2643221678	2644443664	54.22
AT2G36880.2	MAT3	methionine adenosyltransferase 3	Leifsonia sp. 21MFCrub1.1	2639762661	2640399152	53.506
AT2G36880.2	MAT3	methionine adenosyltransferase 3	Paenarthrobacter nicotinovorans 231Sha2.1M6	2523533508	2523576354	56.104
AT2G36880.2	MAT3	methionine adenosyltransferase 3	Methylobacterium sp. Leaf469	2643221946	2645647863	45.641
AT2G36880.2	MAT3	methionine adenosyltransferase 3	Rhodococcus sp. 164Chir2E	2593339195	2595301667	54.103
AT2G36880.2	MAT3	methionine adenosyltransferase 3	Pseudoxanthomonas sp. Root630	2643221579	2643907081	50.785
AT2G36880.2	MAT3	methionine adenosyltransferase 3	Acidovorax sp. Root219	2643221611	2644071477	55.729
AT2G36880.2	MAT3	methionine adenosyltransferase 3	Bacillus sp. CL25	2639762622	2640252022	58.182
AT2G36880.2	MAT3	methionine adenosyltransferase 3	Microbacterium sp. Root180	2643221597	2643995830	52.32
AT2G36880.2	MAT3	methionine adenosyltransferase 3	Rhizobium sp. Root708	2643221599	2644004597	42.651
AT2G36880.2	MAT3	methionine adenosyltransferase 3	Rhodanobacter sp. Root627	2643221577	2643896371	52.792
AT2G36880.2	MAT3	methionine adenosyltransferase 3	Sphingomonas sp. Leaf357	2643221813	2645072423	46.269
AT2G36880.2	MAT3	methionine adenosyltransferase 3	Streptomyces sp. 142MFCol3.1	2524614552	2524903833	54.847
AT2G36880.2	MAT3	methionine adenosyltransferase 3	Pseudomonas sp. Leaf434	2643221942	2645630514	52.308
AT2G36880.2	MAT3	methionine adenosyltransferase 3	Streptomyces sp. Root1310	2643221678	2644440343	53.165
AT2G36880.2	MAT3	methionine adenosyltransferase 3		2086	2086|2086.peg.2713	44.337
AT2G36880.2	MAT3	methionine adenosyltransferase 3		2020	2020|2020.peg.3076	47.165
AT2G36880.2	MAT3	methionine adenosyltransferase 3	Pseudomonas sp. 48MFCvi1.1	2636416057	2639085985	52.564
AT2G36880.2	MAT3	methionine adenosyltransferase 3	Polaromonas sp. UNC47MFTsu3.1	2636416056	2639079871	55.208
AT2G36880.2	MAT3	methionine adenosyltransferase 3	Flavobacterium sp. Root901	2643221716	2644640974	48.953
AT2G36880.2	MAT3	methionine adenosyltransferase 3	Sphingomonas sp. Leaf23	2643221755	2644820815	47.487
AT2G36880.2	MAT3	methionine adenosyltransferase 3	Leifsonia sp. 109	2522572063	2522794680	53.247
AT2G36880.2	MAT3	methionine adenosyltransferase 3	Bacillus sp. UNC438CL73TsuS30	2528768222	2529263617	56.477
AT2G36880.2	MAT3	methionine adenosyltransferase 3	Microbacterium sp. UNC423CL45Tsu	2558309101	2558675456	52.727
AT2G36880.2	MAT3	methionine adenosyltransferase 3	Arthrobacter sp. Leaf137	2643221808	2645052266	56.623
AT2G36880.2	MAT3	methionine adenosyltransferase 3		2063	2063|2063.peg.381	43.839
AT2G36880.2	MAT3	methionine adenosyltransferase 3	Agrobacterium sp. 33MFTa1.1	2561511224	2562542513	42.891
AT2G36880.2	MAT3	methionine adenosyltransferase 3	Pelomonas sp. Root662	2643221585	2643933995	55.091
AT2G36880.2	MAT3	methionine adenosyltransferase 3	Mycobacterium sp. Root265	2643221715	2644633606	53.985
AT2G36880.2	MAT3	methionine adenosyltransferase 3	Microbacterium sp. 11MF	2522125170	2522557600	52.727
AT2G36880.2	MAT3	methionine adenosyltransferase 3	Rhizobium sp. Leaf453	2643221832	2645147765	43.839
AT2G36880.2	MAT3	methionine adenosyltransferase 3		2000	2000|2000.peg.1120	45.729
AT2G36880.2	MAT3	methionine adenosyltransferase 3	Lysobacter sp. Root604	2643221573	2643880934	51.562
AT2G36880.2	MAT3	methionine adenosyltransferase 3	Sphingomonas sp. Root720	2643221606	2644044296	48.25
AT2G36880.2	MAT3	methionine adenosyltransferase 3	Flavobacterium sp. Root186	2643221600	2644012425	48.953
AT2G36880.2	MAT3	methionine adenosyltransferase 3		2021	2021|2021.peg.2656	45.385
AT2G36880.2	MAT3	methionine adenosyltransferase 3	Methylobacterium sp. Leaf90	2643221861	2645276207	47.545
AT2G36880.2	MAT3	methionine adenosyltransferase 3	Nocardioides sp. Root190	2643221604	2644035759	54.476
AT2G36880.2	MAT3	methionine adenosyltransferase 3	Achromobacter sp. Root565	2643221569	2643863725	55.643
AT2G36880.2	MAT3	methionine adenosyltransferase 3		2019	2019|2019.peg.3594	46.392
AT2G36880.2	MAT3	methionine adenosyltransferase 3		2068	2068|2068.peg.234	43.51
AT2G36880.2	MAT3	methionine adenosyltransferase 3	Methylobacterium sp. Leaf94	2643221952	2645675782	45.128
AT2G36880.2	MAT3	methionine adenosyltransferase 3	Paenibacillus sp. UNC499MF	2593339197	2595313708	58.031
AT2G36880.2	MAT3	methionine adenosyltransferase 3	Duganella sp. Leaf61	2643221776	2644909658	56.614
AT2G36880.2	MAT3	methionine adenosyltransferase 3	Rhizobium sp. Leaf391	2643221936	2645603285	43.839
AT2G36880.2	MAT3	methionine adenosyltransferase 3	Methylobacterium sp. Leaf125	2643221886	2645390775	45.361
AT2G36880.2	MAT3	methionine adenosyltransferase 3	Rathayibacter sp. Leaf299	2643221885	2645388899	54.663
AT2G36880.2	MAT3	methionine adenosyltransferase 3	Frigoribacterium sp. Leaf263	2643221862	2645283060	54.404
AT2G36880.2	MAT3	methionine adenosyltransferase 3	Curtobacterium sp. Leaf183	2643221815	2645082834	53.766
AT2G36880.2	MAT3	methionine adenosyltransferase 3	Streptomyces sp. Root1304	2643221677	2644434386	54.987
AT2G36880.2	MAT3	methionine adenosyltransferase 3	Bacillus sp. 196MF	2639762634	2640285652	58.182
AT2G36880.2	MAT3	methionine adenosyltransferase 3		2003	2003|2003.peg.1815	45.729
AT2G36880.2	MAT3	methionine adenosyltransferase 3	Rhizobium sp. Root651	2643221582	2643920775	43.365
AT2G36880.2	MAT3	methionine adenosyltransferase 3	Rhodococcus sp. Leaf247	2643221955	2645693534	52.051
AT2G36880.2	MAT3	methionine adenosyltransferase 3		2062	2062|2062.peg.6453	43.614
AT2G36880.2	MAT3	methionine adenosyltransferase 3	Sphingomonas sp. Leaf339	2643221833	2645156004	47.355
AT2G36880.2	MAT3	methionine adenosyltransferase 3	Methylobacterium sp. Leaf456	2643221938	2645610036	47.044
AT2G36880.2	MAT3	methionine adenosyltransferase 3	Bacillus sp. Leaf406	2643221959	2645709656	57.254
AT2G36880.2	MAT3	methionine adenosyltransferase 3	Aeromicrobium sp. Root344	2643221962	2645726700	52.455
AT2G36880.2	MAT3	methionine adenosyltransferase 3	Acinetobacter sp. UNC436CL71CviS28	2558860101	2558869859	54.188
AT2G36880.2	MAT3	methionine adenosyltransferase 3	Variovorax paradoxus 4MFCol3.1	2517572245	2518273585	55.729
AT2G36880.2	MAT3	methionine adenosyltransferase 3		2061	2061|2061.peg.3992	43.839
AT2G36880.2	MAT3	methionine adenosyltransferase 3	Acidovorax sp. Root217	2643221609	2644062290	55.729
AT2G36880.2	MAT3	methionine adenosyltransferase 3	Sphingomonas sp. Leaf62	2643221777	2644912914	46.985
AT2G36880.2	MAT3	methionine adenosyltransferase 3	Pseudoxanthomonas sp. Root65	2643221581	2643913534	50.785
AT2G36880.2	MAT3	methionine adenosyltransferase 3	Rhodococcus sp. Leaf278	2643221957	2645702889	53.333
AT2G36880.2	MAT3	methionine adenosyltransferase 3	Sphingomonas sp. Root710	2643221605	2644040073	46.766
AT2G36880.2	MAT3	methionine adenosyltransferase 3	Bacillus sp. UNC125MFCrub1.1	2561511073	2561992997	57.403
AT2G36880.2	MAT3	methionine adenosyltransferase 3	Sphingomonas sp. Leaf22	2643221753	2644814318	46.617
AT2G36880.2	MAT3	methionine adenosyltransferase 3	Microbacterium sp. 77MFTsu3.1	2639762631	2640269868	52.727
AT2G36880.2	MAT3	methionine adenosyltransferase 3	Methylobacterium sp. 190MF	2636416051	2639073702	46.649
AT2G36880.2	MAT3	methionine adenosyltransferase 3		2066	2066|2066.peg.398	43.478
AT2G36880.2	MAT3	methionine adenosyltransferase 3		2093	2093|2093.peg.454	46.056
AT2G36880.2	MAT3	methionine adenosyltransferase 3	Pseudomonas sp. Root569	2643221571	2643872115	52.564
AT2G36880.2	MAT3	methionine adenosyltransferase 3	Acidovorax sp. Root568	2643221570	2643867682	54.948
AT2G36880.2	MAT3	methionine adenosyltransferase 3	Ralstonia sp. 25MFCol4.1	2639762659	2640394840	55.82
AT2G36880.2	MAT3	methionine adenosyltransferase 3		2070	2070|2070.peg.1065	43.839
AT2G36880.2	MAT3	methionine adenosyltransferase 3	Aureimonas sp. Leaf427	2643221939	2645618999	46.212
AT2G36880.2	MAT3	methionine adenosyltransferase 3	Rhizobium sp. Leaf262	2643221860	2645274500	43.839
AT2G36880.2	MAT3	methionine adenosyltransferase 3	Devosia sp. Root635	2643221580	2643910927	44.686
AT2G36880.2	MAT3	methionine adenosyltransferase 3	Streptomyces sp. 136MFCol5.1	2636416059	2639097783	54.987
AT2G36880.2	MAT3	methionine adenosyltransferase 3	Noviherbaspirillum sp. Root189	2643221603	2644028178	55.291
AT2G36880.2	MAT3	methionine adenosyltransferase 3	Bosea sp. Leaf344	2643221958	2645705493	45.729
AT2G36880.2	MAT3	methionine adenosyltransferase 3	Paenibacillus sp. Root444D2	2643221676	2644423384	57.513
AT2G36880.2	MAT3	methionine adenosyltransferase 3	Microbacterium sp. 292MF	2519899511	2519947251	53.247
AT2G36880.2	MAT3	methionine adenosyltransferase 3	Marmoricola sp. Leaf446	2643221831	2645146264	53.47
AT2G36880.2	MAT3	methionine adenosyltransferase 3	Rhizobium sp. 57MFTsu3.2	2228664006	2230699582	43.269
AT2G36880.2	MAT3	methionine adenosyltransferase 3	Rhodococcus sp. Leaf258	2643221956	2645696475	52.051
AT2G36880.2	MAT3	methionine adenosyltransferase 3	Chryseobacterium sp. Leaf394	2643221937	2645606212	46.667
AT2G36880.2	MAT3	methionine adenosyltransferase 3	Microbacterium sp. Leaf288	2643221803	2645029633	52.987
AT2G36880.2	MAT3	methionine adenosyltransferase 3	Bacillus sp. Root147	2643221731	2644715456	55.844
AT2G36880.2	MAT3	methionine adenosyltransferase 3	Streptomyces sp. Root1304	2643221677	2644429380	48.815
AT2G37170.1	PIP2;2, PIP2B	plasma membrane intrinsic protein 2	Bacillus sp. 491MF	2636416083	2639208452	35.443
AT2G37170.1	PIP2;2, PIP2B	plasma membrane intrinsic protein 2	Rhodococcus sp. UNC363MFTsu5.1	2563366512	2563416987	35.039
AT2G37170.1	PIP2;2, PIP2B	plasma membrane intrinsic protein 2	Bacillus sp. 166AMFTsu	2636416173	2639643723	35.865
AT2G37170.1	PIP2;2, PIP2B	plasma membrane intrinsic protein 2	Bacillus sp. 105MF	2517572206	2518121036	35.776
AT2G37170.1	PIP2;2, PIP2B	plasma membrane intrinsic protein 2	Rhodococcus sp. 29MFTsu3.1	2519899643	2520483391	35.156
AT2G37170.1	PIP2;2, PIP2B	plasma membrane intrinsic protein 2	Rhodococcus sp. 114MFTsu3.1	2521172631	2521710745	35.156
AT2G37170.1	PIP2;2, PIP2B	plasma membrane intrinsic protein 2	Bacillus sp. UNC322MFChir4.1	2574179748	2574358723	35.443
AT2G37170.1	PIP2;2, PIP2B	plasma membrane intrinsic protein 2	Bacillus sp. 95MFCvi2.1	2517572209	2518139176	35.776
AT2G37170.1	PIP2;2, PIP2B	plasma membrane intrinsic protein 2	Bacillus sp. UNC437CL72CviS29	2529292578	2529465206	36.287
AT2G37170.1	PIP2;2, PIP2B	plasma membrane intrinsic protein 2	Streptomyces sp. Root1295	2643221673	2644406142	37.131
AT2G37180.1	RD28, PIP2;3, PIP2C	Aquaporin-like superfamily protein	Bacillus sp. 491MF	2636416083	2639208452	35.443
AT2G37180.1	RD28, PIP2;3, PIP2C	Aquaporin-like superfamily protein	Bacillus sp. UNC322MFChir4.1	2574179748	2574358723	35.443
AT2G37180.1	RD28, PIP2;3, PIP2C	Aquaporin-like superfamily protein	Bacillus sp. 95MFCvi2.1	2517572209	2518139176	36.207
AT2G37180.1	RD28, PIP2;3, PIP2C	Aquaporin-like superfamily protein	Streptomyces sp. Root1295	2643221673	2644406142	35.443
AT2G37180.1	RD28, PIP2;3, PIP2C	Aquaporin-like superfamily protein	Bacillus sp. 166AMFTsu	2636416173	2639643723	35.865
AT2G37180.1	RD28, PIP2;3, PIP2C	Aquaporin-like superfamily protein	Caulobacter sp. UNC358MFTsu5.1	2565956508	2565990517	35.021
AT2G37180.1	RD28, PIP2;3, PIP2C	Aquaporin-like superfamily protein	Bacillus sp. UNC437CL72CviS29	2529292578	2529465206	36.287
AT2G37180.1	RD28, PIP2;3, PIP2C	Aquaporin-like superfamily protein	Bacillus sp. 105MF	2517572206	2518121036	36.207
AT2G37330.1	ALS3	aluminum sensitive 3	Paenibacillus sp. Leaf72	2643221785	2644947639	39.91
AT2G37330.1	ALS3	aluminum sensitive 3	Paenibacillus sp. UNC499MF	2593339197	2595311077	35.526
AT2G37330.1	ALS3	aluminum sensitive 3	Paenibacillus sp. UNC496MF	2593339199	2595321675	37.719
AT2G37330.1	ALS3	aluminum sensitive 3	Paenibacillus sp. 453MF	2636416067	2639133616	39.556
AT2G37330.1	ALS3	aluminum sensitive 3	Paenibacillus sp. UNC451MF	2563366509	2563401596	38.053
AT2G37540.1	no symbol available	NAD(P)-binding Rossmann-fold superfamily protein	Mycobacterium sp. Root135	2643221687	2644489805	35.952
AT2G37540.1	no symbol available	NAD(P)-binding Rossmann-fold superfamily protein	Paenarthrobacter nicotinovorans 231Sha2.1M6	2523533508	2523575418	36.223
AT2G37540.1	no symbol available	NAD(P)-binding Rossmann-fold superfamily protein	Microbacterium sp. 292MF	2519899511	2519947809	35.811
AT2G37540.1	no symbol available	NAD(P)-binding Rossmann-fold superfamily protein	Agreia sp. Leaf283	2643221872	2645329565	36.271
AT2G37540.1	no symbol available	NAD(P)-binding Rossmann-fold superfamily protein		2065	2065|2065.peg.1786	35.669
AT2G37540.1	no symbol available	NAD(P)-binding Rossmann-fold superfamily protein	Bacillus sp. 171095_106	2522125150	2522494891	36.918
AT2G37540.1	no symbol available	NAD(P)-binding Rossmann-fold superfamily protein	Curtobacterium sp. Leaf183	2643221815	2645081577	35.836
AT2G37540.1	no symbol available	NAD(P)-binding Rossmann-fold superfamily protein	Bacillus sp. Leaf75	2643221951	2645674942	36.201
AT2G37540.1	no symbol available	NAD(P)-binding Rossmann-fold superfamily protein	Mycobacterium sp. 283MFTsu	2636416058	2639092495	36.177
AT2G37540.1	no symbol available	NAD(P)-binding Rossmann-fold superfamily protein	Streptomyces sp. UNC401CLCol	2563366515	2563437362	36.025
AT2G37540.1	no symbol available	NAD(P)-binding Rossmann-fold superfamily protein		2036	2036|2036.peg.3780	35.252
AT2G37540.1	no symbol available	NAD(P)-binding Rossmann-fold superfamily protein	Mycobacterium sp. 283MFTsu	2636416058	2639092506	35.855
AT2G37540.1	no symbol available	NAD(P)-binding Rossmann-fold superfamily protein	Streptomyces sp. 142MFCol3.1	2524614552	2524904140	35.625
AT2G37540.1	no symbol available	NAD(P)-binding Rossmann-fold superfamily protein		2048	2048|2048.peg.708	37.457
AT2G37540.1	no symbol available	NAD(P)-binding Rossmann-fold superfamily protein	Streptomyces canus 299MFChir4.1	2521172643	2521773952	36.667
AT2G37540.1	no symbol available	NAD(P)-binding Rossmann-fold superfamily protein	Methylobacterium sp. Leaf113	2643221804	2645033483	35.254
AT2G37540.1	no symbol available	NAD(P)-binding Rossmann-fold superfamily protein	Rathayibacter sp. Leaf294	2643221880	2645364336	36.164
AT2G37540.1	no symbol available	NAD(P)-binding Rossmann-fold superfamily protein	Rhodococcus sp. Leaf258	2643221956	2645697549	35.548
AT2G37540.1	no symbol available	NAD(P)-binding Rossmann-fold superfamily protein	Mycobacterium sp. UNC280MFTsu5.1	2579778519	2579843454	35.517
AT2G37540.1	no symbol available	NAD(P)-binding Rossmann-fold superfamily protein	Bacillus megaterium 27Col1.1E	2522125133	2522442821	40.559
AT2G37540.1	no symbol available	NAD(P)-binding Rossmann-fold superfamily protein	Leifsonia sp. Root112D2	2643221632	2644182322	36.196
AT2G37540.1	no symbol available	NAD(P)-binding Rossmann-fold superfamily protein	Bacillus sp. Root239	2643221732	2644722299	40.925
AT2G37540.1	no symbol available	NAD(P)-binding Rossmann-fold superfamily protein	Arthrobacter sp. 131MFCol6.1	2517572122	2517822489	38.163
AT2G37540.1	no symbol available	NAD(P)-binding Rossmann-fold superfamily protein	Flavobacterium sp. Leaf82	2643221790	2644968548	35.976
AT2G37540.1	no symbol available	NAD(P)-binding Rossmann-fold superfamily protein	Mycobacterium sp. UNC280MFTsu5.1	2579778519	2579847598	36.333
AT2G37540.2	no symbol available	NAD(P)-binding Rossmann-fold superfamily protein	Streptomyces sp. Root1304	2643221677	2644430130	35.023
AT2G37540.1	no symbol available	NAD(P)-binding Rossmann-fold superfamily protein	Mycobacterium sp. Root135	2643221687	2644487343	35.644
AT2G37540.1	no symbol available	NAD(P)-binding Rossmann-fold superfamily protein	Rhizobium sp. Leaf262	2643221860	2645274690	35
AT2G37540.1	no symbol available	NAD(P)-binding Rossmann-fold superfamily protein	Frigoribacterium sp. Leaf8	2643221741	2644766097	35.907
AT2G37540.1	no symbol available	NAD(P)-binding Rossmann-fold superfamily protein	Mycobacterium sp. 501AMF	2643221504	2643594367	35.211
AT2G37540.1	no symbol available	NAD(P)-binding Rossmann-fold superfamily protein	Rhodococcus sp. UNC23MFCrub1.1	2563366510	2563410958	36.207
AT2G37540.1	no symbol available	NAD(P)-binding Rossmann-fold superfamily protein	Streptomyces sp. 136MFCol5.1	2636416059	2639097088	36.86
AT2G37540.1	no symbol available	NAD(P)-binding Rossmann-fold superfamily protein	Luteibacter sp. 22Crub2.1	2519899668	2520559953	37.621
AT2G37540.1	no symbol available	NAD(P)-binding Rossmann-fold superfamily protein	Bacillus sp. UNCCL13	2639762621	2640244806	36.749
AT2G37540.1	no symbol available	NAD(P)-binding Rossmann-fold superfamily protein		2026	2026|2026.peg.2115	37.011
AT2G37540.1	no symbol available	NAD(P)-binding Rossmann-fold superfamily protein		2039	2039|2039.peg.1001	37.011
AT2G37540.1	no symbol available	NAD(P)-binding Rossmann-fold superfamily protein	Methylobacterium sp. 275MFSha3.1	2590828857	2593315694	35.74
AT2G37540.1	no symbol available	NAD(P)-binding Rossmann-fold superfamily protein	Arthrobacter sp. 131MFCol6.1	2517572122	2517823552	38.245
AT2G37540.1	no symbol available	NAD(P)-binding Rossmann-fold superfamily protein	Nocardia sp. 348MFTsu5.1	2521172629	2521697201	35.57
AT2G37540.1	no symbol available	NAD(P)-binding Rossmann-fold superfamily protein		1015	1015|1015.peg.2644	37.654
AT2G37540.1	no symbol available	NAD(P)-binding Rossmann-fold superfamily protein	Methylobacterium sp. Leaf102	2643221799	2645013438	37.011
AT2G37540.1	no symbol available	NAD(P)-binding Rossmann-fold superfamily protein	Pseudomonas brassicacearum 51MFCVI2.1	2510065054	2510288335	36.177
AT2G37540.1	no symbol available	NAD(P)-binding Rossmann-fold superfamily protein		1015	1015|1015.peg.6266	35.052
AT2G37540.1	no symbol available	NAD(P)-binding Rossmann-fold superfamily protein	Mycobacterium sp. 501AMF	2643221504	2643592067	38.095
AT2G37540.2	no symbol available	NAD(P)-binding Rossmann-fold superfamily protein	Mycobacterium sp. UNC280MFTsu5.1	2579778519	2579843443	37.45
AT2G37540.1	no symbol available	NAD(P)-binding Rossmann-fold superfamily protein	Methylobacterium sp. UNCCL110	2574180438	2576800973	35.154
AT2G37540.1	no symbol available	NAD(P)-binding Rossmann-fold superfamily protein	Arthrobacter sp. 161MFSha2.1	2517572124	2517833846	37.037
AT2G37540.1	no symbol available	NAD(P)-binding Rossmann-fold superfamily protein		2029	2029|2029.peg.2446	35.154
AT2G37540.1	no symbol available	NAD(P)-binding Rossmann-fold superfamily protein	Nocardioides sp. Root682	2643221590	2643962553	37.456
AT2G37540.1	no symbol available	NAD(P)-binding Rossmann-fold superfamily protein	Mycobacterium sp. 501AMF	2643221504	2643592078	39.1
AT2G37540.1	no symbol available	NAD(P)-binding Rossmann-fold superfamily protein	Luteibacter sp. UNC138MFCol5.1	2593339266	2595557027	35.714
AT2G37540.1	no symbol available	NAD(P)-binding Rossmann-fold superfamily protein		2069	2069|2069.peg.1215	35.016
AT2G37540.1	no symbol available	NAD(P)-binding Rossmann-fold superfamily protein	Devosia sp. Root105	2643221629	2644169800	35
AT2G37540.1	no symbol available	NAD(P)-binding Rossmann-fold superfamily protein	Methylobacterium sp. UNCCL110	2574180438	2576800992	36.462
AT2G37540.1	no symbol available	NAD(P)-binding Rossmann-fold superfamily protein	Chryseobacterium sp. Leaf405	2643221823	2645116506	36.747
AT2G37540.1	no symbol available	NAD(P)-binding Rossmann-fold superfamily protein	Rhizobium sp. 28MFCol1.1	2643221483	2643478797	35.061
AT2G37540.1	no symbol available	NAD(P)-binding Rossmann-fold superfamily protein	Bacillus sp. 166AMFTsu	2636416173	2639643771	37.063
AT2G37540.1	no symbol available	NAD(P)-binding Rossmann-fold superfamily protein	Methylobacterium sp. 285MFTsu5.1	2521172632	2521715811	35.74
AT2G37540.1	no symbol available	NAD(P)-binding Rossmann-fold superfamily protein		2027	2027|2027.peg.2527	37.011
AT2G37540.1	no symbol available	NAD(P)-binding Rossmann-fold superfamily protein		1020	1020|1020.peg.4261	36.25
AT2G37540.1	no symbol available	NAD(P)-binding Rossmann-fold superfamily protein		1020	1020|1020.peg.4220	37.346
AT2G37540.1	no symbol available	NAD(P)-binding Rossmann-fold superfamily protein	Streptomyces sp. Root1295	2643221673	2644407819	35.738
AT2G37540.1	no symbol available	NAD(P)-binding Rossmann-fold superfamily protein	Methylobacterium sp. Leaf100	2643221798	2645009159	37.011
AT2G37540.1	no symbol available	NAD(P)-binding Rossmann-fold superfamily protein	Rhizobium sp. Root1220	2643221643	2644241271	36.957
AT2G37540.1	no symbol available	NAD(P)-binding Rossmann-fold superfamily protein	Methylobacterium sp. UNC300MFChir4.1	2590828860	2593327625	35.74
AT2G37540.1	no symbol available	NAD(P)-binding Rossmann-fold superfamily protein	Mycobacterium sp. 360MFTsu5.1	2521172630	2521704911	36.177
AT2G37540.1	no symbol available	NAD(P)-binding Rossmann-fold superfamily protein	Mycobacterium sp. 360MFTsu5.1	2521172630	2521704900	35.526
AT2G37540.1	no symbol available	NAD(P)-binding Rossmann-fold superfamily protein	Pseudoxanthomonas sp. Root65	2643221581	2643913863	39.041
AT2G37540.1	no symbol available	NAD(P)-binding Rossmann-fold superfamily protein	Pseudoxanthomonas sp. Root65	2643221581	2643913865	36.986
AT2G37540.1	no symbol available	NAD(P)-binding Rossmann-fold superfamily protein	Paenibacillus sp. Root444D2	2643221676	2644422099	36.556
AT2G37540.1	no symbol available	NAD(P)-binding Rossmann-fold superfamily protein	Devosia sp. Root413D1	2643221662	2644350435	35.625
AT2G37540.2	no symbol available	NAD(P)-binding Rossmann-fold superfamily protein	Methylobacterium sp. Leaf121	2643221881	2645367828	35.498
AT2G37540.1	no symbol available	NAD(P)-binding Rossmann-fold superfamily protein	Methylobacterium sp. Leaf86	2643221837	2645170391	35.154
AT2G37540.1	no symbol available	NAD(P)-binding Rossmann-fold superfamily protein	Methylobacterium sp. Leaf399	2643221820	2645103406	37.457
AT2G37540.1	no symbol available	NAD(P)-binding Rossmann-fold superfamily protein	Agreia sp. Leaf283	2643221872	2645327243	37.457
AT2G37540.1	no symbol available	NAD(P)-binding Rossmann-fold superfamily protein		1011	1011|1011.peg.756	35.069
AT2G37540.1	no symbol available	NAD(P)-binding Rossmann-fold superfamily protein	Mycobacterium sp. Root265	2643221715	2644636957	35.889
AT2G37540.1	no symbol available	NAD(P)-binding Rossmann-fold superfamily protein	Bacillus sp. 171095_106	2522125150	2522492563	40.138
AT2G37540.1	no symbol available	NAD(P)-binding Rossmann-fold superfamily protein	Dyella sp. 333MFSha	2639762574	2640050237	36.334
AT2G37540.1	no symbol available	NAD(P)-binding Rossmann-fold superfamily protein	Acinetobacter sp. Leaf130	2643221895	2645432351	35.211
AT2G37540.1	no symbol available	NAD(P)-binding Rossmann-fold superfamily protein	Nocardioides sp. Root240	2643221620	2644115801	36.934
AT2G37540.1	no symbol available	NAD(P)-binding Rossmann-fold superfamily protein		2066	2066|2066.peg.3394	35.312
AT2G37540.1	no symbol available	NAD(P)-binding Rossmann-fold superfamily protein	Luteibacter sp. 329MFSha	2639762521	2639837641	35.503
AT2G37540.1	no symbol available	NAD(P)-binding Rossmann-fold superfamily protein	Rhodococcus sp. 114MFTsu3.1	2521172631	2521712017	35.254
AT2G37540.1	no symbol available	NAD(P)-binding Rossmann-fold superfamily protein		2078	2078|2078.peg.1759	35.669
AT2G37540.1	no symbol available	NAD(P)-binding Rossmann-fold superfamily protein	Curtobacterium sp. Leaf183	2643221815	2645082540	36
AT2G37540.1	no symbol available	NAD(P)-binding Rossmann-fold superfamily protein	Agreia sp. Leaf244	2643221787	2644953960	36.61
AT2G37540.1	no symbol available	NAD(P)-binding Rossmann-fold superfamily protein		1024	1024|1024.peg.2755	35.069
AT2G37540.1	no symbol available	NAD(P)-binding Rossmann-fold superfamily protein		2011	2011|2011.peg.2588	35.052
AT2G37540.1	no symbol available	NAD(P)-binding Rossmann-fold superfamily protein	Arthrobacter sp. Leaf337	2643221913	2645499629	36.607
AT2G37540.1	no symbol available	NAD(P)-binding Rossmann-fold superfamily protein	Methylobacterium sp. Leaf111	2643221871	2645322858	36.691
AT2G37540.1	no symbol available	NAD(P)-binding Rossmann-fold superfamily protein	Rhizobium sp. Leaf383	2643221933	2645587184	35.312
AT2G37540.1	no symbol available	NAD(P)-binding Rossmann-fold superfamily protein	Streptomyces sp. 142MFCol3.1	2524614552	2524898040	35.312
AT2G37540.1	no symbol available	NAD(P)-binding Rossmann-fold superfamily protein	Aeromicrobium sp. Leaf245	2643221834	2645159036	35.22
AT2G37540.1	no symbol available	NAD(P)-binding Rossmann-fold superfamily protein	Paenibacillus sp. Leaf72	2643221785	2644945505	36.201
AT2G37540.1	no symbol available	NAD(P)-binding Rossmann-fold superfamily protein	Luteibacter sp. 329MFSha	2639762521	2639836111	35.762
AT2G37540.1	no symbol available	NAD(P)-binding Rossmann-fold superfamily protein	Plantibacter sp. Leaf171	2643221911	2645494227	36.615
AT2G37540.2	no symbol available	NAD(P)-binding Rossmann-fold superfamily protein		2022	2022|2022.peg.205	35.498
AT2G37540.1	no symbol available	NAD(P)-binding Rossmann-fold superfamily protein	Streptomyces sp. 142MFCol3.1	2524614552	2524899456	37.538
AT2G37540.1	no symbol available	NAD(P)-binding Rossmann-fold superfamily protein	Flavobacterium sp. Root935	2643221725	2644683177	35.693
AT2G37540.1	no symbol available	NAD(P)-binding Rossmann-fold superfamily protein		2020	2020|2020.peg.2080	35.154
AT2G37540.1	no symbol available	NAD(P)-binding Rossmann-fold superfamily protein	Caulobacter sp. UNC358MFTsu5.1	2565956508	2565988926	36.533
AT2G37540.2	no symbol available	NAD(P)-binding Rossmann-fold superfamily protein		2041	2041|2041.peg.724	35.498
AT2G37540.1	no symbol available	NAD(P)-binding Rossmann-fold superfamily protein	Rhodococcus sp. UNC23MFCrub1.1	2563366510	2563407546	35.216
AT2G37540.1	no symbol available	NAD(P)-binding Rossmann-fold superfamily protein	Streptomyces sp. 140Col2.1E	2563366508	2563392870	36.86
AT2G37540.1	no symbol available	NAD(P)-binding Rossmann-fold superfamily protein	Methylobacterium sp. Leaf466	2643221944	2645639052	37.457
AT2G37540.1	no symbol available	NAD(P)-binding Rossmann-fold superfamily protein	Bacillus sp. 215MF	2643221488	2643505188	41.156
AT2G37540.1	no symbol available	NAD(P)-binding Rossmann-fold superfamily protein	Paenibacillus sp. Root52	2643221543	2643739523	35.231
AT2G37540.1	no symbol available	NAD(P)-binding Rossmann-fold superfamily protein	Arthrobacter sp. CL63Tsu	2643221510	2643623214	38.516
AT2G37540.1	no symbol available	NAD(P)-binding Rossmann-fold superfamily protein	Paenibacillus sp. UNC499MF	2593339197	2595311470	36.918
AT2G37540.1	no symbol available	NAD(P)-binding Rossmann-fold superfamily protein	Plantibacter sp. Leaf314	2643221893	2645423384	37.231
AT2G37540.1	no symbol available	NAD(P)-binding Rossmann-fold superfamily protein	Methylobacterium sp. CL129	2643221507	2643610998	36.462
AT2G37540.1	no symbol available	NAD(P)-binding Rossmann-fold superfamily protein	Methylobacterium sp. CL129	2643221507	2643610948	35.154
AT2G37540.1	no symbol available	NAD(P)-binding Rossmann-fold superfamily protein	Streptomyces canus 299MFChir4.1	2521172643	2521771407	38.413
AT2G37540.1	no symbol available	NAD(P)-binding Rossmann-fold superfamily protein	Nocardioides sp. Root190	2643221604	2644035504	35.54
AT2G37540.1	no symbol available	NAD(P)-binding Rossmann-fold superfamily protein	Paenibacillus sp. UNC451MF	2563366509	2563402985	35.664
AT2G37540.1	no symbol available	NAD(P)-binding Rossmann-fold superfamily protein		2052	2052|2052.peg.3314	35
AT2G37540.1	no symbol available	NAD(P)-binding Rossmann-fold superfamily protein		2040	2040|2040.peg.816	35.254
AT2G37540.1	no symbol available	NAD(P)-binding Rossmann-fold superfamily protein	Methylobacterium sp. Leaf125	2643221886	2645394100	35.252
AT2G37540.1	no symbol available	NAD(P)-binding Rossmann-fold superfamily protein	Streptomyces sp. 140Col2.1E	2563366508	2563393474	36.392
AT2G37540.1	no symbol available	NAD(P)-binding Rossmann-fold superfamily protein	Rhodococcus sp. Leaf258	2643221956	2645698753	35.395
AT2G37540.1	no symbol available	NAD(P)-binding Rossmann-fold superfamily protein	Devosia sp. Root685	2643221591	2643965358	35.052
AT2G37540.2	no symbol available	NAD(P)-binding Rossmann-fold superfamily protein	Flavobacterium sp. 40S8	2563366720	2563782732	36.431
AT2G37540.1	no symbol available	NAD(P)-binding Rossmann-fold superfamily protein	Mycobacterium sp. Root135	2643221687	2644490707	36.268
AT2G37540.1	no symbol available	NAD(P)-binding Rossmann-fold superfamily protein	Pseudomonas sp. Leaf83	2643221791	2644976015	35.932
AT2G37540.1	no symbol available	NAD(P)-binding Rossmann-fold superfamily protein	Mycobacterium sp. Root265	2643221715	2644638949	36.735
AT2G37540.1	no symbol available	NAD(P)-binding Rossmann-fold superfamily protein	Mycobacterium sp. 283MFTsu	2636416058	2639090318	37.884
AT2G37540.1	no symbol available	NAD(P)-binding Rossmann-fold superfamily protein	Mycobacterium sp. Root265	2643221715	2644638954	35.017
AT2G37540.1	no symbol available	NAD(P)-binding Rossmann-fold superfamily protein	Methylobacterium sp. UNC378MF	2590828861	2593332458	36.735
AT2G37540.1	no symbol available	NAD(P)-binding Rossmann-fold superfamily protein	Burkholderia sp. Leaf177	2643221916	2645513500	35.836
AT2G37540.1	no symbol available	NAD(P)-binding Rossmann-fold superfamily protein	Arthrobacter sp. 9MFCol3.1	2556921097	2557407928	38.163
AT2G37540.1	no symbol available	NAD(P)-binding Rossmann-fold superfamily protein	Methylobacterium sp. Leaf108	2643221870	2645318672	37.801
AT2G37540.1	no symbol available	NAD(P)-binding Rossmann-fold superfamily protein	Mycobacterium sp. 88MF	2642422555	2642657773	35.211
AT2G37540.1	no symbol available	NAD(P)-binding Rossmann-fold superfamily protein	Caulobacter sp. UNC279MFTsu5.1	2590828858	2593320662	37.461
AT2G37540.1	no symbol available	NAD(P)-binding Rossmann-fold superfamily protein	Bacillus megaterium 27Col1.1E	2522125133	2522445679	36.559
AT2G37540.1	no symbol available	NAD(P)-binding Rossmann-fold superfamily protein	Methylobacterium sp. Leaf87	2643221839	2645180129	37.011
AT2G37540.1	no symbol available	NAD(P)-binding Rossmann-fold superfamily protein		2068	2068|2068.peg.3966	36.957
AT2G37540.1	no symbol available	NAD(P)-binding Rossmann-fold superfamily protein	Methylobacterium sp. UNCCL143	2606217776	2608536189	35.74
AT2G37540.1	no symbol available	NAD(P)-binding Rossmann-fold superfamily protein		2049	2049|2049.peg.1495	36.691
AT2G37540.1	no symbol available	NAD(P)-binding Rossmann-fold superfamily protein	Rhodococcus maanshanensis 259MFSha1.1	2643221491	2643521046	39.216
AT2G37540.2	no symbol available	NAD(P)-binding Rossmann-fold superfamily protein	Methylobacterium sp. Leaf90	2643221861	2645276352	35.498
AT2G37540.1	no symbol available	NAD(P)-binding Rossmann-fold superfamily protein	Arthrobacter sp. 9MFCol3.1	2556921097	2557410227	39.159
AT2G37540.1	no symbol available	NAD(P)-binding Rossmann-fold superfamily protein	Mycobacterium sp. 360MFTsu5.1	2521172630	2521702844	37.884
AT2G37540.1	no symbol available	NAD(P)-binding Rossmann-fold superfamily protein	Aureimonas sp. Leaf324	2643221807	2645046288	36.025
AT2G37540.1	no symbol available	NAD(P)-binding Rossmann-fold superfamily protein	Paenibacillus sp. Root444D2	2643221676	2644422797	38.214
AT2G37540.1	no symbol available	NAD(P)-binding Rossmann-fold superfamily protein	Agreia sp. Leaf210	2643221748	2644792566	35.913
AT2G37540.1	no symbol available	NAD(P)-binding Rossmann-fold superfamily protein	Luteibacter sp. UNC138MFCol5.1	2593339266	2595558962	35.762
AT2G37540.1	no symbol available	NAD(P)-binding Rossmann-fold superfamily protein	Rhizobium sp. Root482	2643221688	2644492780	35.016
AT2G37540.1	no symbol available	NAD(P)-binding Rossmann-fold superfamily protein	Pseudomonas sp. Leaf434	2643221942	2645629662	35.494
AT2G37540.1	no symbol available	NAD(P)-binding Rossmann-fold superfamily protein	Arthrobacter sp. CL63Tsu	2643221510	2643625073	38.535
AT2G37540.1	no symbol available	NAD(P)-binding Rossmann-fold superfamily protein	Streptomyces canus 299MFChir4.1	2521172643	2521767813	35
AT2G37540.1	no symbol available	NAD(P)-binding Rossmann-fold superfamily protein	Aureimonas sp. Leaf454	2643221829	2645136400	36.335
AT2G37540.1	no symbol available	NAD(P)-binding Rossmann-fold superfamily protein	Nocardia sp. 348MFTsu5.1	2521172629	2521702328	37.417
AT2G37540.1	no symbol available	NAD(P)-binding Rossmann-fold superfamily protein	Methylobacterium sp. Leaf123	2643221884	2645385425	35.106
AT2G37540.1	no symbol available	NAD(P)-binding Rossmann-fold superfamily protein	Bacillus sp. 215MF	2643221488	2643503610	35.842
AT2G37540.1	no symbol available	NAD(P)-binding Rossmann-fold superfamily protein	Bradyrhizobium sp. Leaf396	2643221819	2645096920	36.667
AT2G37540.1	no symbol available	NAD(P)-binding Rossmann-fold superfamily protein	Arthrobacter sp. Leaf69	2643221781	2644927838	38.516
AT2G37540.1	no symbol available	NAD(P)-binding Rossmann-fold superfamily protein	Mycobacterium sp. Root135	2643221687	2644487332	35.714
AT2G37540.1	no symbol available	NAD(P)-binding Rossmann-fold superfamily protein	Aeromicrobium sp. Leaf272	2643221800	2645018202	35.535
AT2G37540.1	no symbol available	NAD(P)-binding Rossmann-fold superfamily protein	Streptomyces sp. 140Col2.1E	2563366508	2563396570	35.736
AT2G37540.1	no symbol available	NAD(P)-binding Rossmann-fold superfamily protein		2019	2019|2019.peg.1164	35.018
AT2G37540.1	no symbol available	NAD(P)-binding Rossmann-fold superfamily protein	Streptomyces sp. 136MFCol5.1	2636416059	2639094745	37.025
AT2G37540.1	no symbol available	NAD(P)-binding Rossmann-fold superfamily protein	Arthrobacter sp. 49Tsu3.1M3	2519899654	2520530019	36.749
AT2G37540.1	no symbol available	NAD(P)-binding Rossmann-fold superfamily protein	Methylobacterium sp. UNC378MF	2590828861	2593338095	36.462
AT2G37540.1	no symbol available	NAD(P)-binding Rossmann-fold superfamily protein	Methylobacterium sp. Leaf89	2643221859	2645268254	37.05
AT2G37540.1	no symbol available	NAD(P)-binding Rossmann-fold superfamily protein	Paenibacillus sp. Root444D2	2643221676	2644427320	36.937
AT2G37540.1	no symbol available	NAD(P)-binding Rossmann-fold superfamily protein	Mycobacterium sp. UNC267MFSha1.1M11	2593339259	2595525815	37.143
AT2G37540.1	no symbol available	NAD(P)-binding Rossmann-fold superfamily protein	Methylobacterium sp. 13MFTsu3.1M2	2590828854	2593295281	35.74
AT2G37540.1	no symbol available	NAD(P)-binding Rossmann-fold superfamily protein	Paenibacillus sp. CL141A	2636416070	2639152337	37.05
AT2G37540.1	no symbol available	NAD(P)-binding Rossmann-fold superfamily protein	Bacillus sp. Leaf75	2643221951	2645669023	40.21
AT2G37540.1	no symbol available	NAD(P)-binding Rossmann-fold superfamily protein		2007	2007|2007.peg.4801	35.625
AT2G37540.1	no symbol available	NAD(P)-binding Rossmann-fold superfamily protein	Methylobacterium sp. Leaf112	2643221802	2645024964	37.011
AT2G37540.1	no symbol available	NAD(P)-binding Rossmann-fold superfamily protein	Methylobacterium sp. Leaf94	2643221952	2645676777	36.691
AT2G37540.1	no symbol available	NAD(P)-binding Rossmann-fold superfamily protein	Aeromicrobium sp. Leaf291	2643221878	2645356334	35.22
AT2G37540.1	no symbol available	NAD(P)-binding Rossmann-fold superfamily protein	Agreia sp. Leaf335	2643221902	2645460495	38.144
AT2G37540.1	no symbol available	NAD(P)-binding Rossmann-fold superfamily protein	Paenibacillus sp. UNC496MF	2593339199	2595325578	35.866
AT2G37540.1	no symbol available	NAD(P)-binding Rossmann-fold superfamily protein	Paenibacillus sp. CL141A	2636416070	2639153083	35.664
AT2G37540.1	no symbol available	NAD(P)-binding Rossmann-fold superfamily protein	Agreia sp. Leaf244	2643221787	2644952592	38.488
AT2G37540.1	no symbol available	NAD(P)-binding Rossmann-fold superfamily protein		2593339130	2595083647	36.842
AT2G37540.1	no symbol available	NAD(P)-binding Rossmann-fold superfamily protein	Bacillus sp. Root147	2643221731	2644719267	40.816
AT2G37540.1	no symbol available	NAD(P)-binding Rossmann-fold superfamily protein	Arthrobacter sp. 49Tsu3.1M3	2519899654	2520532172	37.267
AT2G37540.1	no symbol available	NAD(P)-binding Rossmann-fold superfamily protein	Paenibacillus sp. 453MF	2636416067	2639130853	35.986
AT2G37540.1	no symbol available	NAD(P)-binding Rossmann-fold superfamily protein	Methylobacterium sp. UNCCL126	2606217774	2608526507	36.462
AT2G37540.1	no symbol available	NAD(P)-binding Rossmann-fold superfamily protein		2045	2045|2045.peg.3580	37.05
AT2G37540.1	no symbol available	NAD(P)-binding Rossmann-fold superfamily protein	Mycobacterium sp. UNC267MFSha1.1M11	2593339259	2595527252	36.014
AT2G37540.1	no symbol available	NAD(P)-binding Rossmann-fold superfamily protein		2038	2038|2038.peg.1244	36.691
AT2G37540.1	no symbol available	NAD(P)-binding Rossmann-fold superfamily protein	Methylobacterium sp. Leaf469	2643221946	2645647049	37.011
AT2G37540.1	no symbol available	NAD(P)-binding Rossmann-fold superfamily protein		2006	2006|2006.peg.5622	35
AT2G37540.1	no symbol available	NAD(P)-binding Rossmann-fold superfamily protein		2037	2037|2037.peg.1221	37.801
AT2G37540.1	no symbol available	NAD(P)-binding Rossmann-fold superfamily protein	Methylobacterium sp. Leaf85	2643221835	2645161341	35.018
AT2G37540.1	no symbol available	NAD(P)-binding Rossmann-fold superfamily protein	Rhizobium sp. Leaf311	2643221891	2645414695	35.889
AT2G37540.1	no symbol available	NAD(P)-binding Rossmann-fold superfamily protein	Paenibacillus sp. UNC496MF	2593339199	2595326894	39.875
AT2G37540.1	no symbol available	NAD(P)-binding Rossmann-fold superfamily protein	Mycobacterium sp. UNC267MFSha1.1M11	2593339259	2595526575	39.198
AT2G37540.1	no symbol available	NAD(P)-binding Rossmann-fold superfamily protein	Pseudomonas sp. Leaf83	2643221791	2644975193	35.836
AT2G37540.1	no symbol available	NAD(P)-binding Rossmann-fold superfamily protein	Agreia sp. Leaf210	2643221748	2644791647	38.144
AT2G37540.1	no symbol available	NAD(P)-binding Rossmann-fold superfamily protein		1019	1019|1019.peg.1231	35.395
AT2G37540.1	no symbol available	NAD(P)-binding Rossmann-fold superfamily protein	Sphingomonas sp. Root720	2643221606	2644044054	36.691
AT2G37540.1	no symbol available	NAD(P)-binding Rossmann-fold superfamily protein	Aeromicrobium sp. Root344	2643221962	2645723353	38.291
AT2G37540.1	no symbol available	NAD(P)-binding Rossmann-fold superfamily protein	Nocardioides sp. UNC345MFTsu5.1	2582580751	2583211018	35.275
AT2G37540.1	no symbol available	NAD(P)-binding Rossmann-fold superfamily protein	Bacillus sp. Root239	2643221732	2644726270	36.559
AT2G37540.1	no symbol available	NAD(P)-binding Rossmann-fold superfamily protein	Rhizobium sp. Root274	2643221719	2644656553	35.669
AT2G37540.1	no symbol available	NAD(P)-binding Rossmann-fold superfamily protein	Paenibacillus sp. UNC496MF	2593339199	2595325448	35.802
AT2G37540.1	no symbol available	NAD(P)-binding Rossmann-fold superfamily protein	Rhodococcus erythropolis 339MFSha3.1	2643221496	2643543291	35.312
AT2G37540.1	no symbol available	NAD(P)-binding Rossmann-fold superfamily protein		2030	2030|2030.peg.2330	37.011
AT2G37540.1	no symbol available	NAD(P)-binding Rossmann-fold superfamily protein	Arthrobacter sp. Leaf234	2643221784	2644938874	35.294
AT2G37540.1	no symbol available	NAD(P)-binding Rossmann-fold superfamily protein	Streptomyces sp. 303MFCol5.2	2521172626	2521678277	35.312
AT2G37540.1	no symbol available	NAD(P)-binding Rossmann-fold superfamily protein	Methylobacterium sp. 190MF	2636416051	2639070399	35.74
AT2G37540.1	no symbol available	NAD(P)-binding Rossmann-fold superfamily protein	Mycobacterium sp. 365MFTsu	2639762559	2639991196	39.863
AT2G37540.1	no symbol available	NAD(P)-binding Rossmann-fold superfamily protein	Flavobacterium sp. Leaf359	2643221928	2645561368	36.242
AT2G37540.1	no symbol available	NAD(P)-binding Rossmann-fold superfamily protein	Methylobacterium sp. Leaf361	2643221929	2645565769	35.74
AT2G37540.1	no symbol available	NAD(P)-binding Rossmann-fold superfamily protein	Methylobacterium brachiatum 111MFTsu3.1M4	2590828855	2593306322	37.906
AT2G37540.1	no symbol available	NAD(P)-binding Rossmann-fold superfamily protein	Streptomyces sp. Root264	2643221714	2644627806	35
AT2G37540.1	no symbol available	NAD(P)-binding Rossmann-fold superfamily protein	Mycobacterium sp. 365MFTsu	2639762559	2639992019	35.714
AT2G37540.1	no symbol available	NAD(P)-binding Rossmann-fold superfamily protein	Paenarthrobacter nicotinovorans 26Cvi1.1E	2522125132	2522438430	36.223
AT2G37540.1	no symbol available	NAD(P)-binding Rossmann-fold superfamily protein	Mycobacterium sp. 365MFTsu	2639762559	2639992031	36.755
AT2G37540.1	no symbol available	NAD(P)-binding Rossmann-fold superfamily protein		2091	2091|2091.peg.6183	36.709
AT2G37540.1	no symbol available	NAD(P)-binding Rossmann-fold superfamily protein	Arthrobacter sp. UNC362MFTsu5.1	2563366511	2563415517	36.228
AT2G37540.1	no symbol available	NAD(P)-binding Rossmann-fold superfamily protein	Bacillus sp. 95MFCvi2.1	2517572209	2518139128	37.762
AT2G37540.1	no symbol available	NAD(P)-binding Rossmann-fold superfamily protein		2021	2021|2021.peg.1646	37.05
AT2G37540.1	no symbol available	NAD(P)-binding Rossmann-fold superfamily protein	Methylobacterium brachiatum 111MFTsu3.1M4	2590828855	2593303660	37.072
AT2G37540.1	no symbol available	NAD(P)-binding Rossmann-fold superfamily protein	Methylobacterium sp. Leaf99	2643221796	2644998501	36.823
AT2G37540.1	no symbol available	NAD(P)-binding Rossmann-fold superfamily protein	Rhodococcus sp. Leaf247	2643221955	2645691289	36.207
AT2G37540.1	no symbol available	NAD(P)-binding Rossmann-fold superfamily protein	Pseudomonas sp. Root569	2643221571	2643874183	36.391
AT2G37540.1	no symbol available	NAD(P)-binding Rossmann-fold superfamily protein	Bacillus sp. UNC437CL72CviS29	2529292578	2529465255	37.063
AT2G37540.1	no symbol available	NAD(P)-binding Rossmann-fold superfamily protein	Bacillus sp. 278922_107	2522125078	2522270714	35.816
AT2G37540.1	no symbol available	NAD(P)-binding Rossmann-fold superfamily protein	Rhodococcus sp. 164Chir2E	2593339195	2595300285	35
AT2G37540.1	no symbol available	NAD(P)-binding Rossmann-fold superfamily protein	Paenibacillus sp. UNC496MF	2593339199	2595325223	37.634
AT2G37540.1	no symbol available	NAD(P)-binding Rossmann-fold superfamily protein	Methylobacterium sp. UNCCL136	2606217775	2608529434	36.735
AT2G37540.1	no symbol available	NAD(P)-binding Rossmann-fold superfamily protein	Agreia sp. Leaf335	2643221902	2645459568	36.223
AT2G37540.1	no symbol available	NAD(P)-binding Rossmann-fold superfamily protein	Rhodococcus sp. 29MFTsu3.1	2519899643	2520485635	35.254
AT2G37540.1	no symbol available	NAD(P)-binding Rossmann-fold superfamily protein	Arthrobacter sp. UNC362MFTsu5.1	2563366511	2563413370	37.267
AT2G37540.1	no symbol available	NAD(P)-binding Rossmann-fold superfamily protein	Rhodococcus sp. Leaf247	2643221955	2645691016	36.275
AT2G37540.1	no symbol available	NAD(P)-binding Rossmann-fold superfamily protein	Paenibacillus sp. Leaf72	2643221785	2644942235	37.457
AT2G37540.1	no symbol available	NAD(P)-binding Rossmann-fold superfamily protein	Aeromicrobium sp. Root236	2643221961	2645720426	38.291
AT2G37540.1	no symbol available	NAD(P)-binding Rossmann-fold superfamily protein	Rhodococcus sp. UNC363MFTsu5.1	2563366512	2563420255	38.71
AT2G37540.1	no symbol available	NAD(P)-binding Rossmann-fold superfamily protein	Methylobacterium sp. Leaf91	2643221863	2645287047	35.154
AT2G37540.1	no symbol available	NAD(P)-binding Rossmann-fold superfamily protein	Bacillus sp. 278922_107	2522125078	2522272061	40.21
AT2G37540.1	no symbol available	NAD(P)-binding Rossmann-fold superfamily protein	Methylobacterium sp. Leaf465	2643221943	2645637183	37.05
AT2G37540.1	no symbol available	NAD(P)-binding Rossmann-fold superfamily protein		2043	2043|2043.peg.2298	35.74
AT2G37540.1	no symbol available	NAD(P)-binding Rossmann-fold superfamily protein		2044	2044|2044.peg.1134	37.457
AT2G37540.1	no symbol available	NAD(P)-binding Rossmann-fold superfamily protein	Methylobacterium sp. UNCCL136	2606217775	2608533529	36.462
AT2G37540.2	no symbol available	NAD(P)-binding Rossmann-fold superfamily protein		2033	2033|2033.peg.3854	35.065
AT2G37540.1	no symbol available	NAD(P)-binding Rossmann-fold superfamily protein	Bacillus sp. Root147	2643221731	2644717479	35.484
AT2G37540.1	no symbol available	NAD(P)-binding Rossmann-fold superfamily protein		2004	2004|2004.peg.2063	36.667
AT2G37540.1	no symbol available	NAD(P)-binding Rossmann-fold superfamily protein	Nocardioides sp. UNC345MFTsu5.1	2582580751	2583213540	37.234
AT2G37540.1	no symbol available	NAD(P)-binding Rossmann-fold superfamily protein		1019	1019|1019.peg.4338	37.346
AT2G37540.1	no symbol available	NAD(P)-binding Rossmann-fold superfamily protein		1016	1016|1016.peg.2717	35.671
AT2G37540.1	no symbol available	NAD(P)-binding Rossmann-fold superfamily protein		1016	1016|1016.peg.2696	37.003
AT2G37540.1	no symbol available	NAD(P)-binding Rossmann-fold superfamily protein	Agrobacterium sp. 33MFTa1.1	2561511224	2562541348	35.443
AT2G37540.1	no symbol available	NAD(P)-binding Rossmann-fold superfamily protein		2025	2025|2025.peg.2185	36.823
AT2G37540.1	no symbol available	NAD(P)-binding Rossmann-fold superfamily protein	Streptomyces sp. Root1310	2643221678	2644440653	35.312
AT2G37540.1	no symbol available	NAD(P)-binding Rossmann-fold superfamily protein	Methylobacterium sp. UNCCL126	2606217774	2608524414	35.154
AT2G37540.1	no symbol available	NAD(P)-binding Rossmann-fold superfamily protein	Nocardioides sp. Root79	2643221617	2644101739	36.934
AT2G37540.1	no symbol available	NAD(P)-binding Rossmann-fold superfamily protein	Agrobacterium sp. 33MFTa1.1	2561511224	2562541334	36.05
AT2G37540.1	no symbol available	NAD(P)-binding Rossmann-fold superfamily protein	Streptomyces sp. 140Col2.1E	2563366508	2563398196	37.771
AT2G37540.1	no symbol available	NAD(P)-binding Rossmann-fold superfamily protein		2046	2046|2046.peg.1039	37.011
AT2G37540.1	no symbol available	NAD(P)-binding Rossmann-fold superfamily protein	Leifsonia sp. Root1293	2643221669	2644383180	38.17
AT2G37540.1	no symbol available	NAD(P)-binding Rossmann-fold superfamily protein		1019	1019|1019.peg.4373	36.364
AT2G37540.1	no symbol available	NAD(P)-binding Rossmann-fold superfamily protein		2042	2042|2042.peg.4016	35.106
AT2G37540.1	no symbol available	NAD(P)-binding Rossmann-fold superfamily protein	Rhodococcus sp. Leaf233	2643221954	2645684961	37.086
AT2G37540.1	no symbol available	NAD(P)-binding Rossmann-fold superfamily protein	Mycobacterium sp. 88MF	2642422555	2642655637	38.095
AT2G37540.1	no symbol available	NAD(P)-binding Rossmann-fold superfamily protein	Ensifer sp. Root278	2643221723	2644677569	36.709
AT2G37540.1	no symbol available	NAD(P)-binding Rossmann-fold superfamily protein	Streptomyces sp. 351MFTsu5.1	2521172628	2521691736	35.811
AT2G37540.1	no symbol available	NAD(P)-binding Rossmann-fold superfamily protein	Pseudomonas sp. Root401	2643221650	2644284442	36.237
AT2G37540.1	no symbol available	NAD(P)-binding Rossmann-fold superfamily protein	Methylobacterium sp. Leaf88	2643221841	2645187123	37.05
AT2G37540.1	no symbol available	NAD(P)-binding Rossmann-fold superfamily protein	Bacillus sp. 105MF	2517572206	2518121084	37.413
AT2G37540.1	no symbol available	NAD(P)-binding Rossmann-fold superfamily protein	Mycobacterium sp. 88MF	2642422555	2642655648	39.1
AT2G37540.1	no symbol available	NAD(P)-binding Rossmann-fold superfamily protein	Streptomyces sp. 351MFTsu5.1	2521172628	2521690187	35.312
AT2G37540.1	no symbol available	NAD(P)-binding Rossmann-fold superfamily protein		1016	1016|1016.peg.2722	36.42
AT2G37540.1	no symbol available	NAD(P)-binding Rossmann-fold superfamily protein		2028	2028|2028.peg.1218	37.05
AT2G37540.1	no symbol available	NAD(P)-binding Rossmann-fold superfamily protein	Pseudomonas sp. 48MFCvi1.1	2636416057	2639084830	36.177
AT2G37760.5	AKR4C8	NAD(P)-linked oxidoreductase superfamily protein	Paenibacillus sp. UNC217MF	2563366516	2563445348	37.413
AT2G37760.4	AKR4C8	NAD(P)-linked oxidoreductase superfamily protein	Paenarthrobacter nicotinovorans 26Cvi1.1E	2522125132	2522439650	40.141
AT2G37760.5	AKR4C8	NAD(P)-linked oxidoreductase superfamily protein	Paenibacillus sp. CL141A	2636416070	2639147618	35.664
AT2G37760.4	AKR4C8	NAD(P)-linked oxidoreductase superfamily protein	Arthrobacter sp. UNC362MFTsu5.1	2563366511	2563413894	35.424
AT2G37760.4	AKR4C8	NAD(P)-linked oxidoreductase superfamily protein	Sphingomonas sp. Leaf20	2643221751	2644805999	35.273
AT2G37760.4	AKR4C8	NAD(P)-linked oxidoreductase superfamily protein	Arthrobacter sp. 31Cvi3.1E	2519899686	2520618703	36.641
AT2G37760.4	AKR4C8	NAD(P)-linked oxidoreductase superfamily protein	Microbacterium sp. 11MF	2522125170	2522559109	36.567
AT2G37760.5	AKR4C8	NAD(P)-linked oxidoreductase superfamily protein	Streptomyces sp. Root1304	2643221677	2644433142	36.131
AT2G37760.4	AKR4C8	NAD(P)-linked oxidoreductase superfamily protein		2068	2068|2068.peg.3196	35.165
AT2G37760.5	AKR4C8	NAD(P)-linked oxidoreductase superfamily protein	Bacillus sp. UNC437CL72CviS29	2529292578	2529467656	37.413
AT2G37760.5	AKR4C8	NAD(P)-linked oxidoreductase superfamily protein	Paenibacillus sp. Root52	2643221543	2643736367	38.732
AT2G37760.4	AKR4C8	NAD(P)-linked oxidoreductase superfamily protein		2035	2035|2035.peg.4430	35.439
AT2G37760.2	AKR4C8	NAD(P)-linked oxidoreductase superfamily protein	Cryocola sp. 340MFSha3.1	2522125173	2522568731	38.732
AT2G37760.4	AKR4C8	NAD(P)-linked oxidoreductase superfamily protein	Ralstonia sp. UNCCL144	2596583598	2597029807	35.433
AT2G37760.4	AKR4C8	NAD(P)-linked oxidoreductase superfamily protein	Pseudomonas sp. 113MF	2643221484	2643482423	38.662
AT2G37760.4	AKR4C8	NAD(P)-linked oxidoreductase superfamily protein		2593339130	2595085497	40.141
AT2G37760.4	AKR4C8	NAD(P)-linked oxidoreductase superfamily protein	Rhodococcus sp. UNC363MFTsu5.1	2563366512	2563418138	36.331
AT2G37760.4	AKR4C8	NAD(P)-linked oxidoreductase superfamily protein	Bacillus sp. UNC41MFS5	2563366514	2563432709	38.662
AT2G37760.5	AKR4C8	NAD(P)-linked oxidoreductase superfamily protein	Bacillus sp. Root239	2643221732	2644723132	37.282
AT2G37760.4	AKR4C8	NAD(P)-linked oxidoreductase superfamily protein	Bacillus sp. 215MF	2643221488	2643506639	37.367
AT2G37760.4	AKR4C8	NAD(P)-linked oxidoreductase superfamily protein	Microbacterium sp. Root61	2643221575	2643887357	36.842
AT2G37760.5	AKR4C8	NAD(P)-linked oxidoreductase superfamily protein	Mycobacterium sp. Root265	2643221715	2644634958	41.887
AT2G37760.5	AKR4C8	NAD(P)-linked oxidoreductase superfamily protein	Curtobacterium sp. Leaf183	2643221815	2645082633	36.585
AT2G37760.4	AKR4C8	NAD(P)-linked oxidoreductase superfamily protein	Agreia sp. Leaf244	2643221787	2644955549	39.179
AT2G37760.5	AKR4C8	NAD(P)-linked oxidoreductase superfamily protein		2593339130	2595086304	35.271
AT2G37760.2	AKR4C8	NAD(P)-linked oxidoreductase superfamily protein	Mycobacterium sp. Root265	2643221715	2644634957	35.088
AT2G37760.4	AKR4C8	NAD(P)-linked oxidoreductase superfamily protein	Leifsonia sp. Root1293	2643221669	2644383053	35.581
AT2G37760.4	AKR4C8	NAD(P)-linked oxidoreductase superfamily protein	Rhizobium sp. IBUN	2510065092	2510433375	40.345
AT2G37760.4	AKR4C8	NAD(P)-linked oxidoreductase superfamily protein		2593339130	2595086010	38.951
AT2G37760.4	AKR4C8	NAD(P)-linked oxidoreductase superfamily protein	Agreia sp. Leaf210	2643221748	2644793969	37.736
AT2G37760.4	AKR4C8	NAD(P)-linked oxidoreductase superfamily protein	Methylobacterium sp. Leaf123	2643221884	2645382313	35.439
AT2G37760.4	AKR4C8	NAD(P)-linked oxidoreductase superfamily protein	Arthrobacter sp. 9MFCol3.1	2556921097	2557411034	39.326
AT2G37760.2	AKR4C8	NAD(P)-linked oxidoreductase superfamily protein	Microbacterium sp. Leaf320	2643221894	2645427259	36.86
AT2G37760.4	AKR4C8	NAD(P)-linked oxidoreductase superfamily protein		2593339130	2595086007	38.351
AT2G37760.5	AKR4C8	NAD(P)-linked oxidoreductase superfamily protein	Methylobacterium sp. UNC378MF	2590828861	2593337480	35.018
AT2G37760.4	AKR4C8	NAD(P)-linked oxidoreductase superfamily protein	Leifsonia sp. Root112D2	2643221632	2644181649	37.143
AT2G37760.5	AKR4C8	NAD(P)-linked oxidoreductase superfamily protein	Bacillus sp. 215MF	2643221488	2643506704	37.979
AT2G37760.4	AKR4C8	NAD(P)-linked oxidoreductase superfamily protein	Arthrobacter sp. UNC362MFTsu5.1	2563366511	2563413968	41.852
AT2G37760.4	AKR4C8	NAD(P)-linked oxidoreductase superfamily protein	Sphingomonas sp. Leaf67	2643221779	2644921862	35.271
AT2G37760.5	AKR4C8	NAD(P)-linked oxidoreductase superfamily protein	Streptomyces sp. Root1304	2643221677	2644432970	38.38
AT2G37760.4	AKR4C8	NAD(P)-linked oxidoreductase superfamily protein	Acidovorax sp. Root217	2643221609	2644059997	35.689
AT2G37760.4	AKR4C8	NAD(P)-linked oxidoreductase superfamily protein	Aeromicrobium sp. Root495	2643221697	2644538771	37.209
AT2G37760.4	AKR4C8	NAD(P)-linked oxidoreductase superfamily protein	Bacillus sp. 278922_107	2522125078	2522272041	35.125
AT2G37760.4	AKR4C8	NAD(P)-linked oxidoreductase superfamily protein	Paenarthrobacter nicotinovorans 26Cvi1.1E	2522125132	2522439897	35.659
AT2G37760.5	AKR4C8	NAD(P)-linked oxidoreductase superfamily protein	Bacillus sp. 278922_107	2522125078	2522271980	40.141
AT2G37760.5	AKR4C8	NAD(P)-linked oxidoreductase superfamily protein	Bacillus sp. 71MF	2636416174	2639649781	40.892
AT2G37760.4	AKR4C8	NAD(P)-linked oxidoreductase superfamily protein	Leifsonia sp. Root112D2	2643221632	2644182639	35.766
AT2G37760.4	AKR4C8	NAD(P)-linked oxidoreductase superfamily protein	Microbacterium sp. Leaf347	2643221919	2645528122	36.194
AT2G37760.4	AKR4C8	NAD(P)-linked oxidoreductase superfamily protein		2033	2033|2033.peg.2420	35.789
AT2G37760.4	AKR4C8	NAD(P)-linked oxidoreductase superfamily protein	Microbacterium sp. Root553	2643221553	2643784551	35.338
AT2G37760.4	AKR4C8	NAD(P)-linked oxidoreductase superfamily protein	Nocardioides sp. Root240	2643221620	2644116977	38.519
AT2G37760.4	AKR4C8	NAD(P)-linked oxidoreductase superfamily protein	Leifsonia sp. Root112D2	2643221632	2644182652	38.007
AT2G37760.4	AKR4C8	NAD(P)-linked oxidoreductase superfamily protein		2005	2005|2005.peg.3252	37.544
AT2G37760.5	AKR4C8	NAD(P)-linked oxidoreductase superfamily protein	Sphingomonas sp. Leaf17	2643221749	2644797778	37.066
AT2G37760.5	AKR4C8	NAD(P)-linked oxidoreductase superfamily protein	Microbacterium sp. Leaf179	2643221918	2645523794	35.018
AT2G37760.4	AKR4C8	NAD(P)-linked oxidoreductase superfamily protein	Pseudomonas sp. Leaf83	2643221791	2644974236	36.364
AT2G37760.4	AKR4C8	NAD(P)-linked oxidoreductase superfamily protein		2593339130	2595085199	38.603
AT2G37760.4	AKR4C8	NAD(P)-linked oxidoreductase superfamily protein	Mesorhizobium sp. Root102	2643221627	2644156847	35.54
AT2G37760.4	AKR4C8	NAD(P)-linked oxidoreductase superfamily protein	Methylobacterium sp. Leaf92	2643221864	2645293057	35.439
AT2G37760.4	AKR4C8	NAD(P)-linked oxidoreductase superfamily protein	Arthrobacter sp. 131MFCol6.1	2517572122	2517822807	39.146
AT2G37760.2	AKR4C8	NAD(P)-linked oxidoreductase superfamily protein	Arthrobacter sp. 49Tsu3.1M3	2519899654	2520533297	35.452
AT2G37760.4	AKR4C8	NAD(P)-linked oxidoreductase superfamily protein	Arthrobacter sp. UNC362MFTsu5.1	2563366511	2563411805	36.201
AT2G37760.4	AKR4C8	NAD(P)-linked oxidoreductase superfamily protein	Nocardioides sp. Leaf307	2643221890	2645408369	37.313
AT2G37760.5	AKR4C8	NAD(P)-linked oxidoreductase superfamily protein	Bacillus sp. 215MF	2643221488	2643505307	39.789
AT2G37760.5	AKR4C8	NAD(P)-linked oxidoreductase superfamily protein	Paenibacillus sp. UNC496MF	2593339199	2595324856	37.063
AT2G37760.5	AKR4C8	NAD(P)-linked oxidoreductase superfamily protein	Bacillus megaterium 27Col1.1E	2522125133	2522443409	40.559
AT2G37760.4	AKR4C8	NAD(P)-linked oxidoreductase superfamily protein	Devosia sp. Root105	2643221629	2644168364	36.015
AT2G37760.4	AKR4C8	NAD(P)-linked oxidoreductase superfamily protein	Paenibacillus sp. Root52	2643221543	2643737648	38.806
AT2G37760.5	AKR4C8	NAD(P)-linked oxidoreductase superfamily protein	Bacillus megaterium 27Col1.1E	2522125133	2522442738	39.789
AT2G37760.5	AKR4C8	NAD(P)-linked oxidoreductase superfamily protein	Sphingomonas sp. Leaf198	2643221816	2645086111	35.075
AT2G37760.5	AKR4C8	NAD(P)-linked oxidoreductase superfamily protein	Paenibacillus sp. CL6Col	2636416071	2639156088	37.413
AT2G37760.4	AKR4C8	NAD(P)-linked oxidoreductase superfamily protein	Nocardioides sp. Root190	2643221604	2644032942	37.778
AT2G37760.4	AKR4C8	NAD(P)-linked oxidoreductase superfamily protein	Microbacterium sp. Leaf203	2643221745	2644779992	37.778
AT2G37760.4	AKR4C8	NAD(P)-linked oxidoreductase superfamily protein	Bacillus sp. UNCCL13	2639762621	2640246866	37.05
AT2G37760.4	AKR4C8	NAD(P)-linked oxidoreductase superfamily protein	Methylobacterium sp. Leaf122	2643221882	2645376795	35.439
AT2G37760.4	AKR4C8	NAD(P)-linked oxidoreductase superfamily protein	Devosia sp. Root105	2643221629	2644168481	36.691
AT2G37760.4	AKR4C8	NAD(P)-linked oxidoreductase superfamily protein	Arthrobacter sp. 31Cvi3.1E	2519899686	2520618426	40.268
AT2G37760.5	AKR4C8	NAD(P)-linked oxidoreductase superfamily protein	Bacillus sp. UNC125MFCrub1.1	2561511073	2561993023	39.161
AT2G37760.5	AKR4C8	NAD(P)-linked oxidoreductase superfamily protein	Paenibacillus sp. Root444D2	2643221676	2644425927	37.282
AT2G37760.4	AKR4C8	NAD(P)-linked oxidoreductase superfamily protein	Mycobacterium sp. 283MFTsu	2636416058	2639088311	35.507
AT2G37760.4	AKR4C8	NAD(P)-linked oxidoreductase superfamily protein	Microbacterium sp. Root61	2643221575	2643886090	36.071
AT2G37760.5	AKR4C8	NAD(P)-linked oxidoreductase superfamily protein	Bacillus sp. Leaf49	2643221950	2645668371	39.161
AT2G37760.4	AKR4C8	NAD(P)-linked oxidoreductase superfamily protein	Mycobacterium sp. 283MFTsu	2636416058	2639088310	39.506
AT2G37760.4	AKR4C8	NAD(P)-linked oxidoreductase superfamily protein	Pseudomonas sp. Root562	2643221565	2643843886	36.154
AT2G37760.5	AKR4C8	NAD(P)-linked oxidoreductase superfamily protein	Bacillus sp. 215MF	2643221488	2643508906	38.806
AT2G37760.4	AKR4C8	NAD(P)-linked oxidoreductase superfamily protein	Agromyces sp. Root81	2643221619	2644113430	37.918
AT2G37760.4	AKR4C8	NAD(P)-linked oxidoreductase superfamily protein	Luteibacter sp. 329MFSha	2639762521	2639836374	36.101
AT2G37760.4	AKR4C8	NAD(P)-linked oxidoreductase superfamily protein	Arthrobacter sp. Leaf137	2643221808	2645050936	35.897
AT2G37760.5	AKR4C8	NAD(P)-linked oxidoreductase superfamily protein	Rhodococcus sp. 114MFTsu3.1	2521172631	2521712722	36.396
AT2G37760.4	AKR4C8	NAD(P)-linked oxidoreductase superfamily protein	Paenibacillus sp. CL91	2643221535	2643701898	41.264
AT2G37760.4	AKR4C8	NAD(P)-linked oxidoreductase superfamily protein	Paenibacillus sp. CL130	2636416069	2639146004	36.9
AT2G37760.4	AKR4C8	NAD(P)-linked oxidoreductase superfamily protein	Rhodococcus sp. 164Chir2E	2593339195	2595302697	38.095
AT2G37760.5	AKR4C8	NAD(P)-linked oxidoreductase superfamily protein	Methylobacterium sp. UNCCL136	2606217775	2608532149	35.018
AT2G37760.4	AKR4C8	NAD(P)-linked oxidoreductase superfamily protein	Sphingomonas sp. Leaf32	2643221764	2644853993	35.659
AT2G37760.4	AKR4C8	NAD(P)-linked oxidoreductase superfamily protein	Paenibacillus sp. CL130	2636416069	2639146082	35.556
AT2G37760.4	AKR4C8	NAD(P)-linked oxidoreductase superfamily protein	Chryseobacterium sp. Leaf201	2643221740	2644761799	39.223
AT2G37760.5	AKR4C8	NAD(P)-linked oxidoreductase superfamily protein	Paenibacillus sp. UNC451MF	2563366509	2563406684	38.811
AT2G37760.5	AKR4C8	NAD(P)-linked oxidoreductase superfamily protein	Leifsonia sp. 197AMF	2639762662	2640401893	36.934
AT2G37760.4	AKR4C8	NAD(P)-linked oxidoreductase superfamily protein	Rhodococcus sp. 114MFTsu3.1	2521172631	2521712916	38.406
AT2G37760.4	AKR4C8	NAD(P)-linked oxidoreductase superfamily protein	Massilia sp. Root418	2643221664	2644360082	35.178
AT2G37760.5	AKR4C8	NAD(P)-linked oxidoreductase superfamily protein	Microbacterium sp. Root61	2643221575	2643886569	36.398
AT2G37760.4	AKR4C8	NAD(P)-linked oxidoreductase superfamily protein	Arthrobacter sp. Leaf337	2643221913	2645501589	37.597
AT2G37760.5	AKR4C8	NAD(P)-linked oxidoreductase superfamily protein	Rathayibacter sp. Leaf296	2643221883	2645380119	36.842
AT2G37760.2	AKR4C8	NAD(P)-linked oxidoreductase superfamily protein	Microbacterium sp. CL22	2643221534	2643700427	36.519
AT2G37760.2	AKR4C8	NAD(P)-linked oxidoreductase superfamily protein	Sphingomonas sp. Leaf24	2643221756	2644825804	35.769
AT2G37760.4	AKR4C8	NAD(P)-linked oxidoreductase superfamily protein	Leifsonia sp. 21MFCrub1.1	2639762661	2640401009	35.273
AT2G37760.2	AKR4C8	NAD(P)-linked oxidoreductase superfamily protein	Streptomyces sp. Root1319	2643221682	2644460601	36.934
AT2G37760.4	AKR4C8	NAD(P)-linked oxidoreductase superfamily protein	Paenarthrobacter nicotinovorans 26Cvi1.1E	2522125132	2522439353	38.603
AT2G37760.5	AKR4C8	NAD(P)-linked oxidoreductase superfamily protein	Frigoribacterium sp. Leaf172	2643221912	2645499020	35.54
AT2G37760.4	AKR4C8	NAD(P)-linked oxidoreductase superfamily protein	Sphingomonas sp. UNC305MFCol5.2	2565956511	2565998945	35.849
AT2G37760.4	AKR4C8	NAD(P)-linked oxidoreductase superfamily protein	Frigoribacterium sp. Leaf172	2643221912	2645499185	40.075
AT2G37760.5	AKR4C8	NAD(P)-linked oxidoreductase superfamily protein	Bacillus sp. CL25	2639762622	2640248683	39.86
AT2G37760.4	AKR4C8	NAD(P)-linked oxidoreductase superfamily protein	Pseudomonas umsongensis UNC430CL58Col	2556921015	2556982441	38.662
AT2G37760.4	AKR4C8	NAD(P)-linked oxidoreductase superfamily protein	Flavobacterium sp. Leaf82	2643221790	2644970199	37.868
AT2G37760.4	AKR4C8	NAD(P)-linked oxidoreductase superfamily protein	Achromobacter sp. Root170	2643221594	2643978317	37.868
AT2G37760.4	AKR4C8	NAD(P)-linked oxidoreductase superfamily protein	Pseudomonas sp. 45MFCol3.1	2519899642	2520476520	35.547
AT2G37760.4	AKR4C8	NAD(P)-linked oxidoreductase superfamily protein		2003	2003|2003.peg.2441	36.667
AT2G37760.4	AKR4C8	NAD(P)-linked oxidoreductase superfamily protein	Rhizobium sp. 57MFTsu3.2	2228664006	2230703952	35.821
AT2G37760.5	AKR4C8	NAD(P)-linked oxidoreductase superfamily protein	Rathayibacter sp. Leaf296	2643221883	2645378635	36.525
AT2G37760.4	AKR4C8	NAD(P)-linked oxidoreductase superfamily protein	Arthrobacter sp. UNC362MFTsu5.1	2563366511	2563411544	38.929
AT2G37760.4	AKR4C8	NAD(P)-linked oxidoreductase superfamily protein		2011	2011|2011.peg.2765	38.202
AT2G37760.5	AKR4C8	NAD(P)-linked oxidoreductase superfamily protein	Bacillus sp. 215MF	2643221488	2643509175	36.713
AT2G37760.4	AKR4C8	NAD(P)-linked oxidoreductase superfamily protein	Paenibacillus sp. CL141A	2636416070	2639149621	36.842
AT2G37760.5	AKR4C8	NAD(P)-linked oxidoreductase superfamily protein	Bacillus sp. 278922_107	2522125078	2522275723	38.112
AT2G37760.4	AKR4C8	NAD(P)-linked oxidoreductase superfamily protein	Leifsonia sp. Root1293	2643221669	2644383037	39.326
AT2G37760.5	AKR4C8	NAD(P)-linked oxidoreductase superfamily protein	Arthrobacter sp. 135MFCol5.1	2517572123	2517827710	36.531
AT2G37760.4	AKR4C8	NAD(P)-linked oxidoreductase superfamily protein	Arthrobacter sp. Leaf137	2643221808	2645053404	36.567
AT2G37760.4	AKR4C8	NAD(P)-linked oxidoreductase superfamily protein	Phycicoccus sp. Root101	2643221624	2644135336	37.091
AT2G37760.5	AKR4C8	NAD(P)-linked oxidoreductase superfamily protein	Paenibacillus sp. Leaf72	2643221785	2644944450	38.078
AT2G37760.4	AKR4C8	NAD(P)-linked oxidoreductase superfamily protein	Rhodococcus sp. Leaf278	2643221957	2645703546	35.484
AT2G37760.4	AKR4C8	NAD(P)-linked oxidoreductase superfamily protein	Arthrobacter sp. Leaf337	2643221913	2645503512	36.559
AT2G37760.4	AKR4C8	NAD(P)-linked oxidoreductase superfamily protein	Rhodococcus sp. 29MFTsu3.1	2519899643	2520483979	38.043
AT2G37760.4	AKR4C8	NAD(P)-linked oxidoreductase superfamily protein	Microbacterium sp. Leaf288	2643221803	2645032307	36.466
AT2G37760.4	AKR4C8	NAD(P)-linked oxidoreductase superfamily protein	Microbacterium sp. Root1433D1	2643221542	2643732253	37.037
AT2G37760.4	AKR4C8	NAD(P)-linked oxidoreductase superfamily protein	Arthrobacter sp. Leaf337	2643221913	2645503958	35.424
AT2G37760.4	AKR4C8	NAD(P)-linked oxidoreductase superfamily protein	Arthrobacter sp. 135MFCol5.1	2517572123	2517827457	37.857
AT2G37760.5	AKR4C8	NAD(P)-linked oxidoreductase superfamily protein	Rathayibacter sp. Leaf294	2643221880	2645366920	38.298
AT2G37760.2	AKR4C8	NAD(P)-linked oxidoreductase superfamily protein		2054	2054|2054.peg.3047	35.106
AT2G37760.5	AKR4C8	NAD(P)-linked oxidoreductase superfamily protein	Frigoribacterium sp. Leaf8	2643221741	2644765659	35
AT2G37760.5	AKR4C8	NAD(P)-linked oxidoreductase superfamily protein	Bacillus sp. 278922_107	2522125078	2522274853	40.909
AT2G37760.5	AKR4C8	NAD(P)-linked oxidoreductase superfamily protein	Bosea sp. Root381	2643221733	2644729668	35.192
AT2G37760.5	AKR4C8	NAD(P)-linked oxidoreductase superfamily protein	Bacillus sp. Root239	2643221732	2644721699	40.559
AT2G37760.4	AKR4C8	NAD(P)-linked oxidoreductase superfamily protein	Paenibacillus sp. CL91	2643221535	2643705424	40.37
AT2G37760.5	AKR4C8	NAD(P)-linked oxidoreductase superfamily protein	Arthrobacter sp. Leaf337	2643221913	2645501591	38.889
AT2G37760.4	AKR4C8	NAD(P)-linked oxidoreductase superfamily protein	Paenibacillus sp. CL91	2643221535	2643705337	35.556
AT2G37760.4	AKR4C8	NAD(P)-linked oxidoreductase superfamily protein		2017	2017|2017.peg.735	35.54
AT2G37760.4	AKR4C8	NAD(P)-linked oxidoreductase superfamily protein	Paenibacillus sp. CL130	2636416069	2639146174	40.37
AT2G37760.4	AKR4C8	NAD(P)-linked oxidoreductase superfamily protein		2040	2040|2040.peg.4077	35.034
AT2G37760.4	AKR4C8	NAD(P)-linked oxidoreductase superfamily protein	Arthrobacter sp. 162MFSha1.1	2517572214	2518164506	36.09
AT2G37760.4	AKR4C8	NAD(P)-linked oxidoreductase superfamily protein	Rathayibacter sp. Leaf296	2643221883	2645379944	35.842
AT2G37760.4	AKR4C8	NAD(P)-linked oxidoreductase superfamily protein	Methylobacterium sp. 285MFTsu5.1	2521172632	2521713548	35.417
AT2G37760.4	AKR4C8	NAD(P)-linked oxidoreductase superfamily protein	Arthrobacter sp. 31Cvi3.1E	2519899686	2520620441	38.951
AT2G37760.4	AKR4C8	NAD(P)-linked oxidoreductase superfamily protein	Arthrobacter sp. Leaf337	2643221913	2645502349	38.929
AT2G37760.4	AKR4C8	NAD(P)-linked oxidoreductase superfamily protein	Arthrobacter sp. 31Cvi3.1E	2519899686	2520620438	40.07
AT2G37760.5	AKR4C8	NAD(P)-linked oxidoreductase superfamily protein	Methylobacterium sp. UNC300MFChir4.1	2590828860	2593326477	35.439
AT2G37760.5	AKR4C8	NAD(P)-linked oxidoreductase superfamily protein	Bacillus sp. 215MF	2643221488	2643507862	38.328
AT2G37760.4	AKR4C8	NAD(P)-linked oxidoreductase superfamily protein	Microbacterium sp. Leaf351	2643221811	2645064308	36.194
AT2G37760.2	AKR4C8	NAD(P)-linked oxidoreductase superfamily protein	Rhizobium sp. Leaf306	2643221889	2645406346	35.106
AT2G37760.5	AKR4C8	NAD(P)-linked oxidoreductase superfamily protein	Frigoribacterium sp. Leaf8	2643221741	2644765225	41.573
AT2G37760.4	AKR4C8	NAD(P)-linked oxidoreductase superfamily protein	Curtobacterium sp. Leaf261	2643221840	2645183311	39.855
AT2G37760.4	AKR4C8	NAD(P)-linked oxidoreductase superfamily protein		2062	2062|2062.peg.4391	35.821
AT2G37760.4	AKR4C8	NAD(P)-linked oxidoreductase superfamily protein	Microbacterium sp. Leaf320	2643221894	2645428007	38.29
AT2G37760.4	AKR4C8	NAD(P)-linked oxidoreductase superfamily protein	Paenibacillus sp. CL91	2643221535	2643705259	36.9
AT2G37760.5	AKR4C8	NAD(P)-linked oxidoreductase superfamily protein	Frigoribacterium sp. Leaf263	2643221862	2645284432	40.449
AT2G37760.5	AKR4C8	NAD(P)-linked oxidoreductase superfamily protein	Bacillus sp. 215MF	2643221488	2643504763	37.762
AT2G37760.4	AKR4C8	NAD(P)-linked oxidoreductase superfamily protein	Arthrobacter sp. UNC362MFTsu5.1	2563366511	2563413219	37.984
AT2G37760.4	AKR4C8	NAD(P)-linked oxidoreductase superfamily protein	Curtobacterium sp. Leaf183	2643221815	2645081189	35.315
AT2G37760.4	AKR4C8	NAD(P)-linked oxidoreductase superfamily protein	Methylobacterium sp. Leaf361	2643221929	2645568712	35.069
AT2G37760.4	AKR4C8	NAD(P)-linked oxidoreductase superfamily protein		2012	2012|2012.peg.4746	35.54
AT2G37760.4	AKR4C8	NAD(P)-linked oxidoreductase superfamily protein	Arthrobacter sp. Leaf137	2643221808	2645053414	40.072
AT2G37760.4	AKR4C8	NAD(P)-linked oxidoreductase superfamily protein	Cryocola sp. 340MFSha3.1	2522125173	2522567105	35.74
AT2G37760.4	AKR4C8	NAD(P)-linked oxidoreductase superfamily protein	Chryseobacterium sp. Leaf394	2643221937	2645607625	40.52
AT2G37760.4	AKR4C8	NAD(P)-linked oxidoreductase superfamily protein	Frigoribacterium sp. Leaf186	2643221922	2645538255	35.849
AT2G37760.5	AKR4C8	NAD(P)-linked oxidoreductase superfamily protein	Curtobacterium sp. UNCCL17	2563366719	2563780204	37.282
AT2G37760.5	AKR4C8	NAD(P)-linked oxidoreductase superfamily protein	Bacillus sp. UNC41MFS5	2563366514	2563429902	37.063
AT2G37760.5	AKR4C8	NAD(P)-linked oxidoreductase superfamily protein	Paenibacillus sp. CL6Col	2636416071	2639153973	36.713
AT2G37760.5	AKR4C8	NAD(P)-linked oxidoreductase superfamily protein	Bacillus sp. Leaf406	2643221959	2645709246	37.762
AT2G37760.4	AKR4C8	NAD(P)-linked oxidoreductase superfamily protein	Bacillus sp. 166AMFTsu	2636416173	2639643341	40.892
AT2G37760.4	AKR4C8	NAD(P)-linked oxidoreductase superfamily protein	Streptomyces sp. 136MFCol5.1	2636416059	2639094244	36.957
AT2G37760.4	AKR4C8	NAD(P)-linked oxidoreductase superfamily protein	Pseudomonas sp. 113MF	2643221484	2643487287	35.156
AT2G37760.5	AKR4C8	NAD(P)-linked oxidoreductase superfamily protein	Pseudomonas mandelii 36MFCvi1.1	2521172653	2521812989	35.547
AT2G37760.5	AKR4C8	NAD(P)-linked oxidoreductase superfamily protein	Curtobacterium sp. UNCCL17	2563366719	2563779829	38.869
AT2G37760.5	AKR4C8	NAD(P)-linked oxidoreductase superfamily protein	Streptomyces sp. UNC401CLCol	2563366515	2563433130	39.085
AT2G37760.5	AKR4C8	NAD(P)-linked oxidoreductase superfamily protein	Bacillus sp. Leaf406	2643221959	2645711407	36.842
AT2G37760.4	AKR4C8	NAD(P)-linked oxidoreductase superfamily protein	Arthrobacter sp. 49Tsu3.1M3	2519899654	2520530959	38.868
AT2G37760.2	AKR4C8	NAD(P)-linked oxidoreductase superfamily protein	Frigoribacterium sp. Leaf186	2643221922	2645538646	37.113
AT2G37760.4	AKR4C8	NAD(P)-linked oxidoreductase superfamily protein	Frigoribacterium sp. Leaf44	2643221770	2644878528	36.226
AT2G37760.4	AKR4C8	NAD(P)-linked oxidoreductase superfamily protein	Paenibacillus sp. CL130	2636416069	2639142881	41.264
AT2G37760.4	AKR4C8	NAD(P)-linked oxidoreductase superfamily protein	Methylobacterium sp. Leaf456	2643221938	2645614331	35.088
AT2G37760.2	AKR4C8	NAD(P)-linked oxidoreductase superfamily protein	Pseudorhodoferax sp. Leaf265	2643221795	2644992685	35.231
AT2G37760.4	AKR4C8	NAD(P)-linked oxidoreductase superfamily protein	Pseudomonas mandelii 36MFCvi1.1	2521172653	2521813362	38.662
AT2G37760.4	AKR4C8	NAD(P)-linked oxidoreductase superfamily protein	Pseudolabrys sp. Root1462	2643221547	2643755882	35.556
AT2G37760.4	AKR4C8	NAD(P)-linked oxidoreductase superfamily protein	Sphingomonas sp. Leaf343	2643221917	2645521992	37.175
AT2G37760.2	AKR4C8	NAD(P)-linked oxidoreductase superfamily protein		2053	2053|2053.peg.24	35.816
AT2G37760.4	AKR4C8	NAD(P)-linked oxidoreductase superfamily protein	Plantibacter sp. Leaf314	2643221893	2645422672	36.842
AT2G37760.5	AKR4C8	NAD(P)-linked oxidoreductase superfamily protein	Paenibacillus sp. UNCCL117	2593339198	2595319289	37.631
AT2G37760.4	AKR4C8	NAD(P)-linked oxidoreductase superfamily protein	Nocardioides sp. Root151	2643221561	2643826412	36.567
AT2G37760.5	AKR4C8	NAD(P)-linked oxidoreductase superfamily protein	Bacillus sp. UNC125MFCrub1.1	2561511073	2561991322	39.576
AT2G37760.4	AKR4C8	NAD(P)-linked oxidoreductase superfamily protein	Nocardioides sp. Root151	2643221561	2643826495	39.245
AT2G37760.2	AKR4C8	NAD(P)-linked oxidoreductase superfamily protein	Curtobacterium sp. Leaf261	2643221840	2645184507	35.786
AT2G37760.4	AKR4C8	NAD(P)-linked oxidoreductase superfamily protein	Chryseobacterium sp. Leaf405	2643221823	2645116261	40.892
AT2G37760.4	AKR4C8	NAD(P)-linked oxidoreductase superfamily protein	Pseudomonas sp. Root329	2643221633	2644189423	36.296
AT2G37760.5	AKR4C8	NAD(P)-linked oxidoreductase superfamily protein	Bacillus sp. Root11	2643221729	2644703542	39.51
AT2G37760.5	AKR4C8	NAD(P)-linked oxidoreductase superfamily protein	Nocardioides sp. Root151	2643221561	2643826692	37.722
AT2G37760.5	AKR4C8	NAD(P)-linked oxidoreductase superfamily protein	Methylobacterium sp. Leaf121	2643221881	2645370384	35.439
AT2G37760.5	AKR4C8	NAD(P)-linked oxidoreductase superfamily protein	Frigoribacterium sp. Leaf263	2643221862	2645281999	35.54
AT2G37760.5	AKR4C8	NAD(P)-linked oxidoreductase superfamily protein	Paenibacillus sp. CL6Col	2636416071	2639154566	37.413
AT2G37760.4	AKR4C8	NAD(P)-linked oxidoreductase superfamily protein	Paenibacillus sp. UNCCL117	2593339198	2595319538	35.816
AT2G37760.4	AKR4C8	NAD(P)-linked oxidoreductase superfamily protein	Agromyces sp. Leaf222	2643221754	2644814960	37.363
AT2G37760.5	AKR4C8	NAD(P)-linked oxidoreductase superfamily protein	Nocardioides sp. Root140	2643221696	2644534049	38.434
AT2G37760.4	AKR4C8	NAD(P)-linked oxidoreductase superfamily protein	Streptomyces sp. Root55	2643221548	2643760692	36.704
AT2G37760.5	AKR4C8	NAD(P)-linked oxidoreductase superfamily protein	Curtobacterium sp. UNCCL17	2563366719	2563777862	36.059
AT2G37760.5	AKR4C8	NAD(P)-linked oxidoreductase superfamily protein	Nocardioides sp. Root682	2643221590	2643959614	38.433
AT2G37760.4	AKR4C8	NAD(P)-linked oxidoreductase superfamily protein	Arthrobacter sp. 49Tsu3.1M3	2519899654	2520531755	36.842
AT2G37760.4	AKR4C8	NAD(P)-linked oxidoreductase superfamily protein	Pseudomonas sp. 35MFCvi1.1	2521172667	2521868739	35.156
AT2G37760.2	AKR4C8	NAD(P)-linked oxidoreductase superfamily protein	Streptomyces sp. Root55	2643221548	2643761972	36.934
AT2G37760.4	AKR4C8	NAD(P)-linked oxidoreductase superfamily protein	Bacillus sp. 5MFCol3.1	2636416171	2639634263	40.52
AT2G37760.5	AKR4C8	NAD(P)-linked oxidoreductase superfamily protein	Bacillus sp. 5MFCol3.1	2636416171	2639635982	39.86
AT2G37760.5	AKR4C8	NAD(P)-linked oxidoreductase superfamily protein		2001	2001|2001.peg.2114	35.192
AT2G37760.4	AKR4C8	NAD(P)-linked oxidoreductase superfamily protein	Streptomyces sp. Root1319	2643221682	2644459113	37.857
AT2G37760.4	AKR4C8	NAD(P)-linked oxidoreductase superfamily protein	Marmoricola sp. Leaf446	2643221831	2645143343	37.319
AT2G37760.5	AKR4C8	NAD(P)-linked oxidoreductase superfamily protein	Paenibacillus sp. CL123	2636416068	2639139517	37.631
AT2G37760.4	AKR4C8	NAD(P)-linked oxidoreductase superfamily protein	Streptomyces sp. Root55	2643221548	2643762108	37.857
AT2G37760.4	AKR4C8	NAD(P)-linked oxidoreductase superfamily protein	Paenarthrobacter nicotinovorans 26Cvi1.1E	2522125132	2522441804	38.951
AT2G37760.4	AKR4C8	NAD(P)-linked oxidoreductase superfamily protein	Devosia sp. Leaf420	2643221830	2645139319	36.842
AT2G37760.5	AKR4C8	NAD(P)-linked oxidoreductase superfamily protein	Arthrobacter sp. Leaf141	2643221810	2645062393	35.907
AT2G37760.5	AKR4C8	NAD(P)-linked oxidoreductase superfamily protein	Paenibacillus sp. UNC217MF	2563366516	2563445236	36.713
AT2G37760.4	AKR4C8	NAD(P)-linked oxidoreductase superfamily protein	Paenibacillus sp. Root444D2	2643221676	2644428374	38.662
AT2G37760.4	AKR4C8	NAD(P)-linked oxidoreductase superfamily protein	Arthrobacter sp. 9MFCol3.1	2556921097	2557407365	37.687
AT2G37760.4	AKR4C8	NAD(P)-linked oxidoreductase superfamily protein	Bacillus sp. UNC41MFS5	2563366514	2563431152	40.143
AT2G37760.4	AKR4C8	NAD(P)-linked oxidoreductase superfamily protein	Nocardioides sp. Root140	2643221696	2644532701	36.567
AT2G37760.5	AKR4C8	NAD(P)-linked oxidoreductase superfamily protein	Acidovorax sp. Leaf76	2643221788	2644956702	35.849
AT2G37760.4	AKR4C8	NAD(P)-linked oxidoreductase superfamily protein	Paenibacillus sp. CL123	2636416068	2639139938	35.816
AT2G37760.5	AKR4C8	NAD(P)-linked oxidoreductase superfamily protein	Bacillus sp. Root11	2643221729	2644707345	38.811
AT2G37760.5	AKR4C8	NAD(P)-linked oxidoreductase superfamily protein	Bacillus sp. 212MF	2643221487	2643500518	38.811
AT2G37760.5	AKR4C8	NAD(P)-linked oxidoreductase superfamily protein	Bacillus sp. Root239	2643221732	2644722412	40.141
AT2G37760.5	AKR4C8	NAD(P)-linked oxidoreductase superfamily protein	Pseudomonas sp. Root329	2643221633	2644187005	35.156
AT2G37760.5	AKR4C8	NAD(P)-linked oxidoreductase superfamily protein	Bacillus sp. 5MFCol3.1	2636416171	2639636981	38.811
AT2G37760.4	AKR4C8	NAD(P)-linked oxidoreductase superfamily protein	Rhodococcus sp. UNC23MFCrub1.1	2563366510	2563409988	37.828
AT2G37760.4	AKR4C8	NAD(P)-linked oxidoreductase superfamily protein	Arthrobacter sp. 131MFCol6.1	2517572122	2517823952	37.687
AT2G37760.5	AKR4C8	NAD(P)-linked oxidoreductase superfamily protein	Bacillus megaterium 27Col1.1E	2522125133	2522443269	37.762
AT2G37760.4	AKR4C8	NAD(P)-linked oxidoreductase superfamily protein	Bacillus megaterium 27Col1.1E	2522125133	2522443717	38.29
AT2G37760.4	AKR4C8	NAD(P)-linked oxidoreductase superfamily protein	Frondihabitans sp. Leaf304	2643221887	2645396719	40.511
AT2G37760.4	AKR4C8	NAD(P)-linked oxidoreductase superfamily protein	Luteibacter sp. 22Crub2.1	2519899668	2520560968	35.74
AT2G37760.5	AKR4C8	NAD(P)-linked oxidoreductase superfamily protein	Luteibacter sp. UNCMF366Tsu5.1	2593339238	2595445966	35.374
AT2G37760.4	AKR4C8	NAD(P)-linked oxidoreductase superfamily protein	Paenarthrobacter nicotinovorans 26Cvi1.1E	2522125132	2522441801	37.993
AT2G37760.4	AKR4C8	NAD(P)-linked oxidoreductase superfamily protein	Frigoribacterium sp. Leaf186	2643221922	2645536585	41.199
AT2G37760.5	AKR4C8	NAD(P)-linked oxidoreductase superfamily protein	Streptomyces sp. Root55	2643221548	2643762669	35.357
AT2G37760.4	AKR4C8	NAD(P)-linked oxidoreductase superfamily protein	Aeromicrobium sp. Root236	2643221961	2645719212	36.33
AT2G37760.4	AKR4C8	NAD(P)-linked oxidoreductase superfamily protein	Plantibacter sp. Leaf314	2643221893	2645423087	37.024
AT2G37760.5	AKR4C8	NAD(P)-linked oxidoreductase superfamily protein	Leifsonia sp. 109	2522572063	2522792779	37.063
AT2G37760.4	AKR4C8	NAD(P)-linked oxidoreductase superfamily protein	Leifsonia sp. 109	2522572063	2522792817	35.74
AT2G37760.5	AKR4C8	NAD(P)-linked oxidoreductase superfamily protein	Bacillus sp. CL25	2639762622	2640250268	38.989
AT2G37760.4	AKR4C8	NAD(P)-linked oxidoreductase superfamily protein	Arthrobacter sp. 49Tsu3.1M3	2519899654	2520533115	38.621
AT2G37760.4	AKR4C8	NAD(P)-linked oxidoreductase superfamily protein	Agromyces sp. Root1464	2643221549	2643768787	39.552
AT2G37760.5	AKR4C8	NAD(P)-linked oxidoreductase superfamily protein	Bacillus sp. 166AMFTsu	2636416173	2639647631	37.413
AT2G37760.4	AKR4C8	NAD(P)-linked oxidoreductase superfamily protein	Bacillus sp. UNCCL81	2593339131	2595089670	37.993
AT2G37760.4	AKR4C8	NAD(P)-linked oxidoreductase superfamily protein	Plantibacter sp. Leaf314	2643221893	2645424864	36.194
AT2G37760.4	AKR4C8	NAD(P)-linked oxidoreductase superfamily protein	Paenarthrobacter nicotinovorans 231Sha2.1M6	2523533508	2523578857	35.659
AT2G37760.5	AKR4C8	NAD(P)-linked oxidoreductase superfamily protein	Bacillus sp. Leaf75	2643221951	2645668916	39.789
AT2G37760.4	AKR4C8	NAD(P)-linked oxidoreductase superfamily protein	Microbacterium sp. Root322	2643221630	2644171071	37.037
AT2G37760.5	AKR4C8	NAD(P)-linked oxidoreductase superfamily protein	Chryseobacterium sp. Leaf394	2643221937	2645607310	37.269
AT2G37760.4	AKR4C8	NAD(P)-linked oxidoreductase superfamily protein	Microbacterium sp. Root180	2643221597	2643995365	36.842
AT2G37760.2	AKR4C8	NAD(P)-linked oxidoreductase superfamily protein	Rhodococcus sp. 29MFTsu3.1	2519899643	2520483098	35.075
AT2G37760.5	AKR4C8	NAD(P)-linked oxidoreductase superfamily protein	Bacillus sp. Leaf49	2643221950	2645665012	39.576
AT2G37760.2	AKR4C8	NAD(P)-linked oxidoreductase superfamily protein	Arthrobacter sp. 31Cvi3.1E	2519899686	2520617422	38.796
AT2G37760.4	AKR4C8	NAD(P)-linked oxidoreductase superfamily protein	Microbacterium sp. CL127	2639762580	2640074335	36.232
AT2G37760.2	AKR4C8	NAD(P)-linked oxidoreductase superfamily protein	Microbacterium sp. CL127	2639762580	2640075645	37.201
AT2G37760.5	AKR4C8	NAD(P)-linked oxidoreductase superfamily protein	Paenibacillus sp. UNC217MF	2563366516	2563440210	37.413
AT2G37760.5	AKR4C8	NAD(P)-linked oxidoreductase superfamily protein	Dyadobacter sp. Leaf189	2643221924	2645546121	37.5
AT2G37760.5	AKR4C8	NAD(P)-linked oxidoreductase superfamily protein	Paenibacillus sp. Root52	2643221543	2643741238	37.544
AT2G37760.4	AKR4C8	NAD(P)-linked oxidoreductase superfamily protein	Microbacterium sp. Leaf179	2643221918	2645523444	37.545
AT2G37760.4	AKR4C8	NAD(P)-linked oxidoreductase superfamily protein	Aeromicrobium sp. Root472D3	2643221681	2644456590	38.043
AT2G37760.4	AKR4C8	NAD(P)-linked oxidoreductase superfamily protein	Luteibacter sp. 22Crub2.1	2519899668	2520559720	35.472
AT2G37760.4	AKR4C8	NAD(P)-linked oxidoreductase superfamily protein	Pseudomonas sp. 35MFCvi1.1	2521172667	2521874130	38.662
AT2G37760.5	AKR4C8	NAD(P)-linked oxidoreductase superfamily protein	Aeromicrobium sp. Root236	2643221961	2645719957	36.17
AT2G37760.4	AKR4C8	NAD(P)-linked oxidoreductase superfamily protein	Paenibacillus sp. Root52	2643221543	2643741403	36.491
AT2G37760.4	AKR4C8	NAD(P)-linked oxidoreductase superfamily protein	Agromyces sp. Root1464	2643221549	2643766137	37.546
AT2G37760.4	AKR4C8	NAD(P)-linked oxidoreductase superfamily protein	Rhizobium sp. 2MFCol3.1	2517572231	2518213173	36.232
AT2G37760.4	AKR4C8	NAD(P)-linked oxidoreductase superfamily protein	Rhodococcus sp. Leaf233	2643221954	2645687566	36.194
AT2G37760.4	AKR4C8	NAD(P)-linked oxidoreductase superfamily protein	Arthrobacter sp. Leaf141	2643221810	2645063228	38.519
AT2G37760.4	AKR4C8	NAD(P)-linked oxidoreductase superfamily protein	Arthrobacter sp. 131MFCol6.1	2517572122	2517822947	36.299
AT2G37760.4	AKR4C8	NAD(P)-linked oxidoreductase superfamily protein	Bacillus sp. 491MF	2636416083	2639206577	41.264
AT2G37760.5	AKR4C8	NAD(P)-linked oxidoreductase superfamily protein	Yonghaparkia sp. Root332	2643221635	2644198093	38.276
AT2G37760.4	AKR4C8	NAD(P)-linked oxidoreductase superfamily protein	Frigoribacterium sp. Leaf8	2643221741	2644766057	35.849
AT2G37760.5	AKR4C8	NAD(P)-linked oxidoreductase superfamily protein	Bacillus sp. 215MF	2643221488	2643504612	40.909
AT2G37760.4	AKR4C8	NAD(P)-linked oxidoreductase superfamily protein	Methylobacterium sp. Leaf90	2643221861	2645280535	35.439
AT2G37760.4	AKR4C8	NAD(P)-linked oxidoreductase superfamily protein	Rhizobium sp. Root1203	2643221634	2644194815	35.821
AT2G37760.4	AKR4C8	NAD(P)-linked oxidoreductase superfamily protein	Pseudomonas sp. Root68	2643221589	2643953203	35.688
AT2G37760.5	AKR4C8	NAD(P)-linked oxidoreductase superfamily protein	Arthrobacter sp. UNC362MFTsu5.1	2563366511	2563413217	36.042
AT2G37760.5	AKR4C8	NAD(P)-linked oxidoreductase superfamily protein	Aureimonas sp. Leaf324	2643221807	2645047061	36.949
AT2G37760.4	AKR4C8	NAD(P)-linked oxidoreductase superfamily protein		2005	2005|2005.peg.710	35.094
AT2G37760.4	AKR4C8	NAD(P)-linked oxidoreductase superfamily protein	Rhizobium sp. 42MFCr.1	2517572096	2517740623	35.821
AT2G37760.4	AKR4C8	NAD(P)-linked oxidoreductase superfamily protein	Arthrobacter sp. Leaf141	2643221810	2645061232	38.406
AT2G37760.4	AKR4C8	NAD(P)-linked oxidoreductase superfamily protein	Streptomyces sp. Root431	2643221670	2644387956	40.741
AT2G37760.4	AKR4C8	NAD(P)-linked oxidoreductase superfamily protein	Bacillus sp. UNC125MFCrub1.1	2561511073	2561992449	39.85
AT2G37760.4	AKR4C8	NAD(P)-linked oxidoreductase superfamily protein	Microbacterium sp. Root53	2643221546	2643752984	37.358
AT2G37760.4	AKR4C8	NAD(P)-linked oxidoreductase superfamily protein	Microbacterium sp. Root553	2643221553	2643786626	39.033
AT2G37760.4	AKR4C8	NAD(P)-linked oxidoreductase superfamily protein	Microbacterium sp. Leaf203	2643221745	2644780331	37.175
AT2G37760.4	AKR4C8	NAD(P)-linked oxidoreductase superfamily protein	Devosia sp. Leaf64	2643221778	2644917670	37.544
AT2G37760.2	AKR4C8	NAD(P)-linked oxidoreductase superfamily protein	Leifsonia sp. 109	2522572063	2522795164	39.789
AT2G37760.5	AKR4C8	NAD(P)-linked oxidoreductase superfamily protein	Achromobacter sp. Root83	2643221621	2644123857	37.457
AT2G37760.5	AKR4C8	NAD(P)-linked oxidoreductase superfamily protein	Bacillus sp. Leaf75	2643221951	2645669934	40.909
AT2G37760.4	AKR4C8	NAD(P)-linked oxidoreductase superfamily protein	Cryocola sp. 340MFSha3.1	2522125173	2522567142	36.934
AT2G37760.5	AKR4C8	NAD(P)-linked oxidoreductase superfamily protein	Bacillus sp. 212MF	2643221487	2643501746	35.664
AT2G37760.2	AKR4C8	NAD(P)-linked oxidoreductase superfamily protein	Leifsonia sp. 21MFCrub1.1	2639762661	2640398676	38.732
AT2G37760.5	AKR4C8	NAD(P)-linked oxidoreductase superfamily protein	Streptomyces sp. UNC401CLCol	2563366515	2563433618	37.011
AT2G37760.4	AKR4C8	NAD(P)-linked oxidoreductase superfamily protein	Sphingomonas sp. Leaf242	2643221786	2644950418	35.075
AT2G37760.5	AKR4C8	NAD(P)-linked oxidoreductase superfamily protein	Agreia sp. Leaf244	2643221787	2644953538	35.662
AT2G37760.4	AKR4C8	NAD(P)-linked oxidoreductase superfamily protein	Bacillus sp. UNC437CL72CviS29	2529292578	2529465936	40.892
AT2G37760.5	AKR4C8	NAD(P)-linked oxidoreductase superfamily protein	Bacillus sp. UNC41MFS5	2563366514	2563428315	36.934
AT2G37760.5	AKR4C8	NAD(P)-linked oxidoreductase superfamily protein	Massilia sp. Root1485	2643221556	2643802246	36.822
AT2G37760.5	AKR4C8	NAD(P)-linked oxidoreductase superfamily protein	Bacillus sp. Root239	2643221732	2644721849	38.112
AT2G37760.4	AKR4C8	NAD(P)-linked oxidoreductase superfamily protein	Paenarthrobacter nicotinovorans 231Sha2.1M6	2523533508	2523576051	38.971
AT2G37760.4	AKR4C8	NAD(P)-linked oxidoreductase superfamily protein	Bacillus sp. Root147	2643221731	2644716554	37.918
AT2G37760.4	AKR4C8	NAD(P)-linked oxidoreductase superfamily protein	Nocardioides sp. Root140	2643221696	2644535529	39.179
AT2G37760.2	AKR4C8	NAD(P)-linked oxidoreductase superfamily protein	Streptomyces sp. Root1295	2643221673	2644402226	37.234
AT2G37760.5	AKR4C8	NAD(P)-linked oxidoreductase superfamily protein	Streptomyces sp. Root264	2643221714	2644631244	39.085
AT2G37760.5	AKR4C8	NAD(P)-linked oxidoreductase superfamily protein	Streptomyces canus 299MFChir4.1	2521172643	2521770033	39.789
AT2G37760.5	AKR4C8	NAD(P)-linked oxidoreductase superfamily protein	Aeromicrobium sp. Leaf272	2643221800	2645017100	35.862
AT2G37760.4	AKR4C8	NAD(P)-linked oxidoreductase superfamily protein	Paenarthrobacter nicotinovorans 231Sha2.1M6	2523533508	2523578286	38.951
AT2G37760.4	AKR4C8	NAD(P)-linked oxidoreductase superfamily protein	Leifsonia sp. Leaf264	2643221865	2645295594	36.33
AT2G37760.4	AKR4C8	NAD(P)-linked oxidoreductase superfamily protein	Leifsonia sp. Leaf264	2643221865	2645295582	39.326
AT2G37760.4	AKR4C8	NAD(P)-linked oxidoreductase superfamily protein	Streptomyces canus 299MFChir4.1	2521172643	2521770994	36.567
AT2G37760.4	AKR4C8	NAD(P)-linked oxidoreductase superfamily protein	Agromyces sp. Root1464	2643221549	2643766145	36.594
AT2G37760.4	AKR4C8	NAD(P)-linked oxidoreductase superfamily protein	Paenarthrobacter nicotinovorans 231Sha2.1M6	2523533508	2523578283	37.979
AT2G37760.4	AKR4C8	NAD(P)-linked oxidoreductase superfamily protein	Nocardia sp. Root136	2643221692	2644517635	35.106
AT2G37760.5	AKR4C8	NAD(P)-linked oxidoreductase superfamily protein	Acidovorax sp. Leaf84	2643221792	2644981309	35.849
AT2G37760.4	AKR4C8	NAD(P)-linked oxidoreductase superfamily protein	Rhizobium sp. IBUN	2510065092	2510429049	35.821
AT2G37760.2	AKR4C8	NAD(P)-linked oxidoreductase superfamily protein	Arthrobacter sp. Leaf234	2643221784	2644938479	35.959
AT2G37760.4	AKR4C8	NAD(P)-linked oxidoreductase superfamily protein	Paenarthrobacter nicotinovorans 231Sha2.1M6	2523533508	2523576350	40.141
AT2G37760.4	AKR4C8	NAD(P)-linked oxidoreductase superfamily protein	Bacillus sp. Root131	2643221730	2644709695	40.072
AT2G37760.2	AKR4C8	NAD(P)-linked oxidoreductase superfamily protein	Paenarthrobacter nicotinovorans 254MFSha2.1	2643221490	2643516041	38.462
AT2G37760.5	AKR4C8	NAD(P)-linked oxidoreductase superfamily protein	Bacillus sp. 196MF	2639762634	2640282715	39.51
AT2G37760.4	AKR4C8	NAD(P)-linked oxidoreductase superfamily protein	Bacillus sp. 123MFChir2	2521172627	2521684484	40.892
AT2G37760.4	AKR4C8	NAD(P)-linked oxidoreductase superfamily protein	Streptomyces sp. 140Col2.1E	2563366508	2563396494	35.379
AT2G37760.4	AKR4C8	NAD(P)-linked oxidoreductase superfamily protein	Nocardia sp. 348MFTsu5.1	2521172629	2521698728	35.088
AT2G37760.5	AKR4C8	NAD(P)-linked oxidoreductase superfamily protein	Mycobacterium sp. 365MFTsu	2639762559	2639995107	38.577
AT2G37760.4	AKR4C8	NAD(P)-linked oxidoreductase superfamily protein	Bacillus sp. 196MF	2639762634	2640283331	40.52
AT2G37760.4	AKR4C8	NAD(P)-linked oxidoreductase superfamily protein	Arthrobacter sp. 162MFSha1.1	2517572214	2518162891	35.448
AT2G37760.5	AKR4C8	NAD(P)-linked oxidoreductase superfamily protein	Rathayibacter sp. Leaf294	2643221880	2645365241	36.842
AT2G37760.4	AKR4C8	NAD(P)-linked oxidoreductase superfamily protein	Leifsonia sp. CL147	2639762526	2639852206	36.462
AT2G37760.4	AKR4C8	NAD(P)-linked oxidoreductase superfamily protein	Frigoribacterium sp. Leaf44	2643221770	2644877763	36.33
AT2G37760.5	AKR4C8	NAD(P)-linked oxidoreductase superfamily protein	Frigoribacterium sp. Leaf415	2643221827	2645130124	35.714
AT2G37760.4	AKR4C8	NAD(P)-linked oxidoreductase superfamily protein	Rhizobium sp. Root708	2643221599	2644004339	40.659
AT2G37760.4	AKR4C8	NAD(P)-linked oxidoreductase superfamily protein	Leifsonia sp. CL147	2639762526	2639852134	35.052
AT2G37760.2	AKR4C8	NAD(P)-linked oxidoreductase superfamily protein	Arthrobacter sp. Leaf145	2643221899	2645446565	38.796
AT2G37760.4	AKR4C8	NAD(P)-linked oxidoreductase superfamily protein	Agreia sp. Leaf283	2643221872	2645329249	36.194
AT2G37760.4	AKR4C8	NAD(P)-linked oxidoreductase superfamily protein	Agreia sp. Leaf283	2643221872	2645329229	39.179
AT2G37760.4	AKR4C8	NAD(P)-linked oxidoreductase superfamily protein	Arthrobacter sp. 9MFCol3.1	2556921097	2557408592	36.299
AT2G37760.4	AKR4C8	NAD(P)-linked oxidoreductase superfamily protein	Aeromicrobium sp. Leaf245	2643221834	2645157264	37.011
AT2G37760.2	AKR4C8	NAD(P)-linked oxidoreductase superfamily protein	Streptomyces sp. 136MFCol5.1	2636416059	2639098085	37.113
AT2G37760.4	AKR4C8	NAD(P)-linked oxidoreductase superfamily protein	Arthrobacter sp. 162MFSha1.1	2517572214	2518162884	39.194
AT2G37760.5	AKR4C8	NAD(P)-linked oxidoreductase superfamily protein	Paenibacillus sp. Leaf72	2643221785	2644944226	37.282
AT2G37760.2	AKR4C8	NAD(P)-linked oxidoreductase superfamily protein	Rathayibacter sp. Leaf299	2643221885	2645389687	35.017
AT2G37760.4	AKR4C8	NAD(P)-linked oxidoreductase superfamily protein	Arthrobacter sp. 9MFCol3.1	2556921097	2557408741	39.146
AT2G37760.4	AKR4C8	NAD(P)-linked oxidoreductase superfamily protein	Mycobacterium sp. 88MF	2642422555	2642656416	38.577
AT2G37760.4	AKR4C8	NAD(P)-linked oxidoreductase superfamily protein	Nocardioides sp. UNC345MFTsu5.1	2582580751	2583211533	37.358
AT2G37760.5	AKR4C8	NAD(P)-linked oxidoreductase superfamily protein	Paenibacillus sp. CL06Col	2643221506	2643599463	37.413
AT2G37760.5	AKR4C8	NAD(P)-linked oxidoreductase superfamily protein	Streptomyces sp. 351MFTsu5.1	2521172628	2521696899	38.38
AT2G37760.5	AKR4C8	NAD(P)-linked oxidoreductase superfamily protein	Bacillus sp. CL96	2639762528	2639862627	38.989
AT2G37760.5	AKR4C8	NAD(P)-linked oxidoreductase superfamily protein	Rhodococcus sp. Leaf258	2643221956	2645694918	37.828
AT2G37760.5	AKR4C8	NAD(P)-linked oxidoreductase superfamily protein	Paenibacillus sp. CL06Col	2643221506	2643600546	37.413
AT2G37760.4	AKR4C8	NAD(P)-linked oxidoreductase superfamily protein	Mycobacterium sp. Root135	2643221687	2644489584	39.051
AT2G37760.5	AKR4C8	NAD(P)-linked oxidoreductase superfamily protein	Bacillus sp. 95MFCvi2.1	2517572209	2518141117	37.762
AT2G37760.4	AKR4C8	NAD(P)-linked oxidoreductase superfamily protein	Methylobacterium sp. UNCCL143	2606217776	2608539956	35.417
AT2G37760.4	AKR4C8	NAD(P)-linked oxidoreductase superfamily protein		2047	2047|2047.peg.4604	35.088
AT2G37760.5	AKR4C8	NAD(P)-linked oxidoreductase superfamily protein	Streptomyces sp. 136MFCol5.1	2636416059	2639100196	38.596
AT2G37760.4	AKR4C8	NAD(P)-linked oxidoreductase superfamily protein	Mycobacterium sp. Root135	2643221687	2644489585	39.925
AT2G37760.4	AKR4C8	NAD(P)-linked oxidoreductase superfamily protein		2008	2008|2008.peg.157	36.842
AT2G37760.5	AKR4C8	NAD(P)-linked oxidoreductase superfamily protein	Bacillus sp. UNC438CL73TsuS30	2528768222	2529264141	38.246
AT2G37760.4	AKR4C8	NAD(P)-linked oxidoreductase superfamily protein	Nocardia sp. 348MFTsu5.1	2521172629	2521697595	38.929
AT2G37760.5	AKR4C8	NAD(P)-linked oxidoreductase superfamily protein	Paenibacillus sp. CL06Col	2643221506	2643602501	36.713
AT2G37760.4	AKR4C8	NAD(P)-linked oxidoreductase superfamily protein	Bacillus sp. 105MF	2517572206	2518123683	40.892
AT2G37760.4	AKR4C8	NAD(P)-linked oxidoreductase superfamily protein	Microbacterium sp. Leaf288	2643221803	2645030687	36.331
AT2G37760.4	AKR4C8	NAD(P)-linked oxidoreductase superfamily protein	Ochrobactrum sp. 370MFChir3.1	2643221500	2643569463	38.346
AT2G37760.4	AKR4C8	NAD(P)-linked oxidoreductase superfamily protein		1017	1017|1017.peg.575	36.567
AT2G37760.5	AKR4C8	NAD(P)-linked oxidoreductase superfamily protein	Streptomyces sp. Root1310	2643221678	2644438816	38.38
AT2G37760.4	AKR4C8	NAD(P)-linked oxidoreductase superfamily protein		2034	2034|2034.peg.348	35.034
AT2G37760.4	AKR4C8	NAD(P)-linked oxidoreductase superfamily protein	Agreia sp. Leaf335	2643221902	2645461555	37.313
AT2G37760.4	AKR4C8	NAD(P)-linked oxidoreductase superfamily protein	Paenibacillus sp. Leaf72	2643221785	2644944243	37.857
AT2G37760.5	AKR4C8	NAD(P)-linked oxidoreductase superfamily protein	Frigoribacterium sp. Leaf164	2643221908	2645484123	36.299
AT2G37760.5	AKR4C8	NAD(P)-linked oxidoreductase superfamily protein	Bacillus sp. Root147	2643221731	2644719179	39.789
AT2G37760.4	AKR4C8	NAD(P)-linked oxidoreductase superfamily protein	Nocardia sp. 348MFTsu5.1	2521172629	2521701920	37.313
AT2G37760.4	AKR4C8	NAD(P)-linked oxidoreductase superfamily protein	Streptomyces sp. 303MFCol5.2	2521172626	2521681672	37.313
AT2G37760.4	AKR4C8	NAD(P)-linked oxidoreductase superfamily protein	Streptomyces sp. 303MFCol5.2	2521172626	2521681668	35.688
AT2G37760.4	AKR4C8	NAD(P)-linked oxidoreductase superfamily protein		2007	2007|2007.peg.4379	35.971
AT2G37760.4	AKR4C8	NAD(P)-linked oxidoreductase superfamily protein	Frigoribacterium sp. Leaf164	2643221908	2645484545	36.842
AT2G37760.5	AKR4C8	NAD(P)-linked oxidoreductase superfamily protein	Aeromicrobium sp. Root344	2643221962	2645726830	36.17
AT2G37760.4	AKR4C8	NAD(P)-linked oxidoreductase superfamily protein	Bosea sp. Root483D1	2643221736	2644744354	36.667
AT2G37760.5	AKR4C8	NAD(P)-linked oxidoreductase superfamily protein	Frigoribacterium sp. Leaf415	2643221827	2645130543	35.849
AT2G37760.4	AKR4C8	NAD(P)-linked oxidoreductase superfamily protein	Microbacterium sp. 77MFTsu3.1	2639762631	2640268569	36.567
AT2G37760.2	AKR4C8	NAD(P)-linked oxidoreductase superfamily protein	Streptomyces sp. 140Col2.1E	2563366508	2563395773	37.113
AT2G37760.5	AKR4C8	NAD(P)-linked oxidoreductase superfamily protein	Bacillus sp. CL25	2639762622	2640251711	38.462
AT2G37760.4	AKR4C8	NAD(P)-linked oxidoreductase superfamily protein	Arthrobacter sp. 161MFSha2.1	2517572124	2517831723	40.268
AT2G37760.4	AKR4C8	NAD(P)-linked oxidoreductase superfamily protein	Paenibacillus sp. 181MFCol5.1	2639762524	2639844192	37.269
AT2G37760.4	AKR4C8	NAD(P)-linked oxidoreductase superfamily protein	Rhodococcus maanshanensis 259MFSha1.1	2643221491	2643521417	35.971
AT2G37760.5	AKR4C8	NAD(P)-linked oxidoreductase superfamily protein	Microbacterium sp. UNC423CL45Tsu	2558309101	2558674751	36.94
AT2G37760.4	AKR4C8	NAD(P)-linked oxidoreductase superfamily protein	Dyella sp. 333MFSha	2639762574	2640048382	36.101
AT2G37760.4	AKR4C8	NAD(P)-linked oxidoreductase superfamily protein	Devosia sp. Root413D1	2643221662	2644349012	35.581
AT2G37760.4	AKR4C8	NAD(P)-linked oxidoreductase superfamily protein		2007	2007|2007.peg.4269	36.398
AT2G37760.4	AKR4C8	NAD(P)-linked oxidoreductase superfamily protein	Bacillus sp. Leaf49	2643221950	2645665835	39.474
AT2G37760.4	AKR4C8	NAD(P)-linked oxidoreductase superfamily protein	Arthrobacter sp. CL63Tsu	2643221510	2643623949	35.943
AT2G37760.4	AKR4C8	NAD(P)-linked oxidoreductase superfamily protein	Arthrobacter sp. CL63Tsu	2643221510	2643623803	39.146
AT2G37760.4	AKR4C8	NAD(P)-linked oxidoreductase superfamily protein	Paenibacillus sp. Leaf72	2643221785	2644941135	35.789
AT2G37760.4	AKR4C8	NAD(P)-linked oxidoreductase superfamily protein	Rathayibacter sp. Leaf294	2643221880	2645365395	36.957
AT2G37760.5	AKR4C8	NAD(P)-linked oxidoreductase superfamily protein	Aureimonas sp. Leaf324	2643221807	2645048000	36.201
AT2G37760.5	AKR4C8	NAD(P)-linked oxidoreductase superfamily protein	Frigoribacterium sp. Leaf164	2643221908	2645482860	38.246
AT2G37760.4	AKR4C8	NAD(P)-linked oxidoreductase superfamily protein	Agreia sp. Leaf335	2643221902	2645461533	39.925
AT2G37760.4	AKR4C8	NAD(P)-linked oxidoreductase superfamily protein	Sphingomonas sp. Leaf28	2643221761	2644842809	35.955
AT2G37760.4	AKR4C8	NAD(P)-linked oxidoreductase superfamily protein	Agreia sp. Leaf335	2643221902	2645461060	36.981
AT2G37760.4	AKR4C8	NAD(P)-linked oxidoreductase superfamily protein	Agreia sp. Leaf283	2643221872	2645328713	36.226
AT2G37760.4	AKR4C8	NAD(P)-linked oxidoreductase superfamily protein	Acidovorax sp. Root219	2643221611	2644075561	36.071
AT2G37760.4	AKR4C8	NAD(P)-linked oxidoreductase superfamily protein	Streptomyces sp. Root1310	2643221678	2644441540	37.313
AT2G37760.4	AKR4C8	NAD(P)-linked oxidoreductase superfamily protein	Streptomyces sp. Root1310	2643221678	2644441536	36.567
AT2G37760.4	AKR4C8	NAD(P)-linked oxidoreductase superfamily protein	Bacillus sp. Root920	2643221735	2644741758	40.602
AT2G37760.4	AKR4C8	NAD(P)-linked oxidoreductase superfamily protein	Methylobacterium sp. 13MFTsu3.1M2	2590828854	2593296354	35.069
AT2G37760.4	AKR4C8	NAD(P)-linked oxidoreductase superfamily protein	Arthrobacter sp. 161MFSha2.1	2517572124	2517831944	36.641
AT2G37760.4	AKR4C8	NAD(P)-linked oxidoreductase superfamily protein	Microbacterium sp. 292MF	2519899511	2519944432	36.194
AT2G37760.5	AKR4C8	NAD(P)-linked oxidoreductase superfamily protein		2041	2041|2041.peg.3237	35.439
AT2G37760.5	AKR4C8	NAD(P)-linked oxidoreductase superfamily protein	Bacillus sp. Root920	2643221735	2644738938	39.929
AT2G37760.5	AKR4C8	NAD(P)-linked oxidoreductase superfamily protein	Bacillus sp. CL96	2639762528	2639865254	38.462
AT2G37760.4	AKR4C8	NAD(P)-linked oxidoreductase superfamily protein	Rhodococcus erythropolis 339MFSha3.1	2643221496	2643540804	38.095
AT2G37760.5	AKR4C8	NAD(P)-linked oxidoreductase superfamily protein	Paenibacillus sp. UNC451MF	2563366509	2563403353	40.149
AT2G37760.5	AKR4C8	NAD(P)-linked oxidoreductase superfamily protein	Stenotrophomonas sp. Leaf70	2643221783	2644936866	36.14
AT2G37760.4	AKR4C8	NAD(P)-linked oxidoreductase superfamily protein	Microbacterium sp. Leaf159	2643221906	2645477382	38.202
AT2G37760.4	AKR4C8	NAD(P)-linked oxidoreductase superfamily protein	Methylobacterium sp. Leaf117	2643221874	2645334751	35.034
AT2G37760.5	AKR4C8	NAD(P)-linked oxidoreductase superfamily protein	Microbacterium sp. Leaf288	2643221803	2645030345	36.567
AT2G37760.5	AKR4C8	NAD(P)-linked oxidoreductase superfamily protein	Bacillus sp. Root920	2643221735	2644741559	39.51
AT2G37760.5	AKR4C8	NAD(P)-linked oxidoreductase superfamily protein	Bacillus sp. UNC438CL73TsuS30	2528768222	2529262039	40.07
AT2G37760.5	AKR4C8	NAD(P)-linked oxidoreductase superfamily protein	Curtobacterium sp. Leaf154	2643221904	2645467489	37.413
AT2G37760.4	AKR4C8	NAD(P)-linked oxidoreductase superfamily protein	Bosea sp. UNC402CLCol	2579779168	2582557861	35.448
AT2G37760.4	AKR4C8	NAD(P)-linked oxidoreductase superfamily protein	Agreia sp. Leaf244	2643221787	2644955528	35.821
AT2G37760.5	AKR4C8	NAD(P)-linked oxidoreductase superfamily protein	Terracoccus sp. 273MFTsu3.1	2522125155	2522505824	35.461
AT2G37760.5	AKR4C8	NAD(P)-linked oxidoreductase superfamily protein	Bacillus sp. 112MF	2639762568	2640027769	38.462
AT2G37760.4	AKR4C8	NAD(P)-linked oxidoreductase superfamily protein	Rhodococcus sp. 164Chir2E	2593339195	2595299765	39.313
AT2G37760.4	AKR4C8	NAD(P)-linked oxidoreductase superfamily protein	Bacillus sp. Root11	2643221729	2644705002	40.072
AT2G37760.4	AKR4C8	NAD(P)-linked oxidoreductase superfamily protein	Marmoricola sp. Leaf446	2643221831	2645145127	35.714
AT2G37760.4	AKR4C8	NAD(P)-linked oxidoreductase superfamily protein	Streptomyces sp. 140Col2.1E	2563366508	2563394185	36.957
AT2G37760.5	AKR4C8	NAD(P)-linked oxidoreductase superfamily protein	Paenibacillus sp. UNC451MF	2563366509	2563400093	36.842
AT2G37760.5	AKR4C8	NAD(P)-linked oxidoreductase superfamily protein	Rhodococcus sp. 164Chir2E	2593339195	2595299628	35.019
AT2G37760.5	AKR4C8	NAD(P)-linked oxidoreductase superfamily protein	Mycobacterium sp. Root135	2643221687	2644486487	35.915
AT2G37760.4	AKR4C8	NAD(P)-linked oxidoreductase superfamily protein	Bacillus sp. 112MF	2639762568	2640026108	40.072
AT2G37760.5	AKR4C8	NAD(P)-linked oxidoreductase superfamily protein	Bacillus sp. CL115	2639762527	2639860443	39.51
AT2G37760.4	AKR4C8	NAD(P)-linked oxidoreductase superfamily protein	Leifsonia sp. Root4	2643221649	2644279791	40.755
AT2G37760.7	AKR4C8	NAD(P)-linked oxidoreductase superfamily protein	Sphingomonas sp. Leaf230	2643221760	2644839891	35.349
AT2G37760.4	AKR4C8	NAD(P)-linked oxidoreductase superfamily protein	Agreia sp. Leaf210	2643221748	2644794876	37.687
AT2G37760.4	AKR4C8	NAD(P)-linked oxidoreductase superfamily protein	Nocardioides sp. Leaf285	2643221873	2645331692	37.313
AT2G37760.5	AKR4C8	NAD(P)-linked oxidoreductase superfamily protein	Bacillus sp. CL115	2639762527	2639856793	38.989
AT2G37760.4	AKR4C8	NAD(P)-linked oxidoreductase superfamily protein	Methylobacterium sp. Leaf113	2643221804	2645036798	35.034
AT2G37760.4	AKR4C8	NAD(P)-linked oxidoreductase superfamily protein	Frigoribacterium sp. Leaf415	2643221827	2645128901	40.824
AT2G37760.4	AKR4C8	NAD(P)-linked oxidoreductase superfamily protein	Mycobacterium sp. 501AMF	2643221504	2643590133	38.577
AT2G37760.4	AKR4C8	NAD(P)-linked oxidoreductase superfamily protein	Leifsonia sp. Root227	2643221616	2644094204	39.623
AT2G37760.5	AKR4C8	NAD(P)-linked oxidoreductase superfamily protein	Rhodococcus sp. 164Chir2E	2593339195	2595299768	36.296
AT2G37760.4	AKR4C8	NAD(P)-linked oxidoreductase superfamily protein	Curtobacterium sp. Leaf261	2643221840	2645183995	36.604
AT2G37760.4	AKR4C8	NAD(P)-linked oxidoreductase superfamily protein	Sphingomonas sp. Leaf38	2643221767	2644866519	36.33
AT2G37760.4	AKR4C8	NAD(P)-linked oxidoreductase superfamily protein	Agreia sp. Leaf244	2643221787	2644954944	36.226
AT2G37760.4	AKR4C8	NAD(P)-linked oxidoreductase superfamily protein	Devosia sp. Root436	2643221674	2644411577	38.182
AT2G37760.4	AKR4C8	NAD(P)-linked oxidoreductase superfamily protein		2006	2006|2006.peg.4319	36.691
AT2G37760.5	AKR4C8	NAD(P)-linked oxidoreductase superfamily protein	Bacillus sp. CL115	2639762527	2639859310	38.462
AT2G37760.4	AKR4C8	NAD(P)-linked oxidoreductase superfamily protein	Methylobacterium sp. 174MFSha1.1	2590828856	2593312705	36.861
AT2G37760.5	AKR4C8	NAD(P)-linked oxidoreductase superfamily protein	Curtobacterium sp. Leaf154	2643221904	2645467653	35.018
AT2G37760.4	AKR4C8	NAD(P)-linked oxidoreductase superfamily protein	Paraburkholderia caledonica 376MFSha3.1	2521172625	2521669350	38.351
AT2G37760.5	AKR4C8	NAD(P)-linked oxidoreductase superfamily protein	Curtobacterium sp. Leaf154	2643221904	2645468510	38.163
AT2G37760.5	AKR4C8	NAD(P)-linked oxidoreductase superfamily protein	Pseudomonas umsongensis UNC430CL58Col	2556921015	2556982051	35.547
AT2G37760.5	AKR4C8	NAD(P)-linked oxidoreductase superfamily protein	Arthrobacter sp. Leaf234	2643221784	2644940136	35.172
AT2G37760.5	AKR4C8	NAD(P)-linked oxidoreductase superfamily protein	Paenibacillus sp. UNC499MF	2593339197	2595314071	38.112
AT2G37760.5	AKR4C8	NAD(P)-linked oxidoreductase superfamily protein	Bacillus sp. CL115	2639762527	2639860328	39.86
AT2G37760.4	AKR4C8	NAD(P)-linked oxidoreductase superfamily protein	Arthrobacter sp. Leaf137	2643221808	2645052262	39.286
AT2G37760.4	AKR4C8	NAD(P)-linked oxidoreductase superfamily protein		2006	2006|2006.peg.4202	36.015
AT2G37760.5	AKR4C8	NAD(P)-linked oxidoreductase superfamily protein	Luteibacter sp. UNC138MFCol5.1	2593339266	2595556237	35.74
AT2G37760.4	AKR4C8	NAD(P)-linked oxidoreductase superfamily protein	Arthrobacter sp. Leaf69	2643221781	2644927972	35.821
AT2G37760.5	AKR4C8	NAD(P)-linked oxidoreductase superfamily protein	Bacillus sp. Root147	2643221731	2644719697	37.762
AT2G37760.5	AKR4C8	NAD(P)-linked oxidoreductase superfamily protein	Streptomyces sp. 140Col2.1E	2563366508	2563395523	38.596
AT2G37760.5	AKR4C8	NAD(P)-linked oxidoreductase superfamily protein	Streptomyces sp. Root1310	2643221678	2644441021	38.434
AT2G37760.4	AKR4C8	NAD(P)-linked oxidoreductase superfamily protein	Mycobacterium sp. UNC267MFSha1.1M11	2593339259	2595527430	35.185
AT2G37760.5	AKR4C8	NAD(P)-linked oxidoreductase superfamily protein	Bacillus sp. Root131	2643221730	2644714302	38.811
AT2G37760.4	AKR4C8	NAD(P)-linked oxidoreductase superfamily protein	Devosia sp. Root685	2643221591	2643965536	38.202
AT2G37760.5	AKR4C8	NAD(P)-linked oxidoreductase superfamily protein	Agromyces sp. Leaf222	2643221754	2644818804	35.461
AT2G37760.2	AKR4C8	NAD(P)-linked oxidoreductase superfamily protein		1015	1015|1015.peg.4285	35.507
AT2G37760.4	AKR4C8	NAD(P)-linked oxidoreductase superfamily protein	Microbacterium sp. Root280D1	2643221724	2644678447	40.288
AT2G37760.4	AKR4C8	NAD(P)-linked oxidoreductase superfamily protein	Microbacterium sp. Leaf151	2643221903	2645465406	37.184
AT2G37760.5	AKR4C8	NAD(P)-linked oxidoreductase superfamily protein	Bacillus sp. 123MFChir2	2521172627	2521687709	37.413
AT2G37760.4	AKR4C8	NAD(P)-linked oxidoreductase superfamily protein		2042	2042|2042.peg.946	35.439
AT2G37760.4	AKR4C8	NAD(P)-linked oxidoreductase superfamily protein	Nocardioides sp. UNC345MFTsu5.1	2582580751	2583210984	39.259
AT2G37760.5	AKR4C8	NAD(P)-linked oxidoreductase superfamily protein	Curtobacterium sp. Leaf183	2643221815	2645081934	37.979
AT2G37760.4	AKR4C8	NAD(P)-linked oxidoreductase superfamily protein	Mycobacterium sp. UNC280MFTsu5.1	2579778519	2579844114	38.113
AT2G37760.5	AKR4C8	NAD(P)-linked oxidoreductase superfamily protein	Bacillus sp. 105MF	2517572206	2518122129	37.063
AT2G37760.4	AKR4C8	NAD(P)-linked oxidoreductase superfamily protein	Microbacterium sp. Leaf159	2643221906	2645476770	39.338
AT2G37760.4	AKR4C8	NAD(P)-linked oxidoreductase superfamily protein	Microbacterium sp. Leaf151	2643221903	2645465087	35.316
AT2G37760.4	AKR4C8	NAD(P)-linked oxidoreductase superfamily protein	Agreia sp. Leaf210	2643221748	2644794849	39.925
AT2G37760.4	AKR4C8	NAD(P)-linked oxidoreductase superfamily protein	Microbacterium sp. Leaf288	2643221803	2645028576	37.363
AT2G37760.5	AKR4C8	NAD(P)-linked oxidoreductase superfamily protein	Bacillus sp. 112MF	2639762568	2640029581	38.811
AT2G37760.4	AKR4C8	NAD(P)-linked oxidoreductase superfamily protein	Arthrobacter sp. 162MFSha1.1	2517572214	2518162537	37.857
AT2G37760.5	AKR4C8	NAD(P)-linked oxidoreductase superfamily protein	Bacillus sp. CL25	2639762622	2640253292	39.51
AT2G37760.4	AKR4C8	NAD(P)-linked oxidoreductase superfamily protein	Microbacterium sp. Leaf159	2643221906	2645476973	35.185
AT2G37760.4	AKR4C8	NAD(P)-linked oxidoreductase superfamily protein	Leifsonia sp. Root227	2643221616	2644094472	35.075
AT2G37760.5	AKR4C8	NAD(P)-linked oxidoreductase superfamily protein	Rathayibacter sp. Leaf299	2643221885	2645388667	36.842
AT2G37760.5	AKR4C8	NAD(P)-linked oxidoreductase superfamily protein	Aeromicrobium sp. Leaf291	2643221878	2645357612	36.207
AT2G37760.4	AKR4C8	NAD(P)-linked oxidoreductase superfamily protein	Methylobacterium sp. 275MFSha3.1	2590828857	2593315278	35.069
AT2G37760.4	AKR4C8	NAD(P)-linked oxidoreductase superfamily protein	Arthrobacter sp. 161MFSha2.1	2517572124	2517834303	40.07
AT2G37760.4	AKR4C8	NAD(P)-linked oxidoreductase superfamily protein	Mycobacterium sp. UNC280MFTsu5.1	2579778519	2579846735	39.777
AT2G37760.4	AKR4C8	NAD(P)-linked oxidoreductase superfamily protein		1016	1016|1016.peg.3778	37.143
AT2G37760.2	AKR4C8	NAD(P)-linked oxidoreductase superfamily protein		1019	1019|1019.peg.2134	35.87
AT2G37760.4	AKR4C8	NAD(P)-linked oxidoreductase superfamily protein	Microbacterium sp. Root280D1	2643221724	2644678257	35.688
AT2G37760.4	AKR4C8	NAD(P)-linked oxidoreductase superfamily protein		2009	2009|2009.peg.1361	38.182
AT2G37760.4	AKR4C8	NAD(P)-linked oxidoreductase superfamily protein	Leifsonia sp. Root4	2643221649	2644278527	38.577
AT2G37760.2	AKR4C8	NAD(P)-linked oxidoreductase superfamily protein		1016	1016|1016.peg.4029	35.424
AT2G37760.5	AKR4C8	NAD(P)-linked oxidoreductase superfamily protein	Rathayibacter sp. Leaf296	2643221883	2645380839	37.918
AT2G37760.5	AKR4C8	NAD(P)-linked oxidoreductase superfamily protein	Curtobacterium sp. Leaf261	2643221840	2645185254	36.237
AT2G37760.4	AKR4C8	NAD(P)-linked oxidoreductase superfamily protein	Rhodococcus sp. Leaf233	2643221954	2645685135	37.358
AT2G37760.4	AKR4C8	NAD(P)-linked oxidoreductase superfamily protein	Nocardioides sp. Root79	2643221617	2644100569	38.519
AT2G37760.4	AKR4C8	NAD(P)-linked oxidoreductase superfamily protein	Leifsonia sp. Root4	2643221649	2644278106	39.245
AT2G37760.4	AKR4C8	NAD(P)-linked oxidoreductase superfamily protein	Microbacterium sp. CL22	2643221534	2643696900	36.496
AT2G37760.4	AKR4C8	NAD(P)-linked oxidoreductase superfamily protein	Leifsonia sp. Leaf325	2643221897	2645440176	38.951
AT2G37760.5	AKR4C8	NAD(P)-linked oxidoreductase superfamily protein	Phycicoccus sp. Root563	2643221567	2643852827	35.172
AT2G37760.4	AKR4C8	NAD(P)-linked oxidoreductase superfamily protein	Mycobacterium sp. UNC280MFTsu5.1	2579778519	2579844820	37.838
AT2G37760.4	AKR4C8	NAD(P)-linked oxidoreductase superfamily protein	Mycobacterium sp. UNC280MFTsu5.1	2579778519	2579844819	36.232
AT2G37760.2	AKR4C8	NAD(P)-linked oxidoreductase superfamily protein	Aurantimonas sp. Leaf443	2643221945	2645645342	35.401
AT2G37760.4	AKR4C8	NAD(P)-linked oxidoreductase superfamily protein	Arthrobacter sp. 162MFSha1.1	2517572214	2518161976	36.431
AT2G37760.4	AKR4C8	NAD(P)-linked oxidoreductase superfamily protein	Arthrobacter sp. 161MFSha2.1	2517572124	2517834300	38.577
AT2G37760.4	AKR4C8	NAD(P)-linked oxidoreductase superfamily protein	Terrabacter sp. Root85	2643221711	2644611245	36.226
AT2G37760.4	AKR4C8	NAD(P)-linked oxidoreductase superfamily protein	Microbacterium sp. Root166	2643221566	2643849158	36.331
AT2G37760.5	AKR4C8	NAD(P)-linked oxidoreductase superfamily protein	Rathayibacter sp. Leaf299	2643221885	2645388272	37.241
AT2G37760.4	AKR4C8	NAD(P)-linked oxidoreductase superfamily protein	Aeromicrobium sp. Root344	2643221962	2645726128	37.079
AT2G37760.2	AKR4C8	NAD(P)-linked oxidoreductase superfamily protein	Leifsonia sp. 197AMF	2639762662	2640404251	39.085
AT2G37760.2	AKR4C8	NAD(P)-linked oxidoreductase superfamily protein	Agromyces sp. Leaf222	2643221754	2644816135	36.491
AT2G37760.4	AKR4C8	NAD(P)-linked oxidoreductase superfamily protein	Bacillus sp. UNCCL81	2593339131	2595092051	35.125
AT2G37760.2	AKR4C8	NAD(P)-linked oxidoreductase superfamily protein	Lysobacter sp. Root690	2643221593	2643974750	35.018
AT2G37760.4	AKR4C8	NAD(P)-linked oxidoreductase superfamily protein	Terrabacter sp. Root85	2643221711	2644610651	36.029
AT2G37760.4	AKR4C8	NAD(P)-linked oxidoreductase superfamily protein	Frigoribacterium sp. Leaf44	2643221770	2644876109	40.824
AT2G37760.5	AKR4C8	NAD(P)-linked oxidoreductase superfamily protein	Arthrobacter sp. 135MFCol5.1	2517572123	2517829945	36.015
AT2G37760.4	AKR4C8	NAD(P)-linked oxidoreductase superfamily protein	Plantibacter sp. Leaf171	2643221911	2645493523	36.842
AT2G37760.5	AKR4C8	NAD(P)-linked oxidoreductase superfamily protein	Bacillus sp. UNCCL81	2593339131	2595091519	38.947
AT2G37760.4	AKR4C8	NAD(P)-linked oxidoreductase superfamily protein	Leifsonia sp. Root227	2643221616	2644096756	40
AT2G37760.4	AKR4C8	NAD(P)-linked oxidoreductase superfamily protein	Arthrobacter sp. 135MFCol5.1	2517572123	2517829858	39.63
AT2G37760.5	AKR4C8	NAD(P)-linked oxidoreductase superfamily protein	Streptomyces sp. 303MFCol5.2	2521172626	2521677691	38.078
AT2G37760.5	AKR4C8	NAD(P)-linked oxidoreductase superfamily protein	Frigoribacterium sp. Leaf44	2643221770	2644877298	35
AT2G37760.5	AKR4C8	NAD(P)-linked oxidoreductase superfamily protein	Massilia sp. Root133	2643221684	2644475754	36.822
AT2G37760.5	AKR4C8	NAD(P)-linked oxidoreductase superfamily protein	Bacillus sp. Root131	2643221730	2644712597	39.51
AT2G37760.4	AKR4C8	NAD(P)-linked oxidoreductase superfamily protein	Plantibacter sp. Leaf171	2643221911	2645493940	37.024
AT2G37760.5	AKR4C8	NAD(P)-linked oxidoreductase superfamily protein	Bacillus sp. 196MF	2639762634	2640286015	39.161
AT2G37760.4	AKR4C8	NAD(P)-linked oxidoreductase superfamily protein	Sphingomonas sp. Leaf34	2643221766	2644861308	35.955
AT2G37760.4	AKR4C8	NAD(P)-linked oxidoreductase superfamily protein		2079	2079|2079.peg.226	36.264
AT2G37760.5	AKR4C8	NAD(P)-linked oxidoreductase superfamily protein	Rhodococcus erythropolis 339MFSha3.1	2643221496	2643542136	36.296
AT2G37760.4	AKR4C8	NAD(P)-linked oxidoreductase superfamily protein	Rhodococcus erythropolis 339MFSha3.1	2643221496	2643542139	39.313
AT2G37760.2	AKR4C8	NAD(P)-linked oxidoreductase superfamily protein	Leifsonia sp. Leaf336	2643221910	2645492329	35.786
AT2G37760.4	AKR4C8	NAD(P)-linked oxidoreductase superfamily protein	Rhizobium sp. Root708	2643221599	2644002478	36.264
AT2G37760.4	AKR4C8	NAD(P)-linked oxidoreductase superfamily protein		2018	2018|2018.peg.3584	36.765
AT2G37760.4	AKR4C8	NAD(P)-linked oxidoreductase superfamily protein	Arthrobacter sp. Leaf145	2643221899	2645448076	38.577
AT2G37760.5	AKR4C8	NAD(P)-linked oxidoreductase superfamily protein	Bacillus sp. 171095_106	2522125150	2522491948	40.909
AT2G37760.5	AKR4C8	NAD(P)-linked oxidoreductase superfamily protein	Paenibacillus sp. 453MF	2636416067	2639134415	41.729
AT2G37760.4	AKR4C8	NAD(P)-linked oxidoreductase superfamily protein	Sphingomonas sp. Leaf208	2643221794	2644986608	35.075
AT2G37760.4	AKR4C8	NAD(P)-linked oxidoreductase superfamily protein	Mycobacterium sp. 360MFTsu5.1	2521172630	2521707613	39.506
AT2G37760.4	AKR4C8	NAD(P)-linked oxidoreductase superfamily protein	Mycobacterium sp. 360MFTsu5.1	2521172630	2521707614	35.507
AT2G37760.4	AKR4C8	NAD(P)-linked oxidoreductase superfamily protein	Ralstonia sp. UNC404CL21Col	2558309150	2558854445	35.798
AT2G37760.4	AKR4C8	NAD(P)-linked oxidoreductase superfamily protein	Achromobacter sp. Root565	2643221569	2643861474	35.019
AT2G37760.5	AKR4C8	NAD(P)-linked oxidoreductase superfamily protein	Bacillus sp. UNC69MF	2574179747	2574354639	35.664
AT2G37760.4	AKR4C8	NAD(P)-linked oxidoreductase superfamily protein	Arthrobacter sp. Leaf145	2643221899	2645448079	40.07
AT2G37760.4	AKR4C8	NAD(P)-linked oxidoreductase superfamily protein	Leifsonia sp. 197AMF	2639762662	2640401927	36.101
AT2G37760.4	AKR4C8	NAD(P)-linked oxidoreductase superfamily protein	Paenibacillus sp. UNC499MF	2593339197	2595312362	39.85
AT2G37760.4	AKR4C8	NAD(P)-linked oxidoreductase superfamily protein	Arthrobacter sp. 162MFSha1.1	2517572214	2518164092	35.632
AT2G37760.4	AKR4C8	NAD(P)-linked oxidoreductase superfamily protein		2043	2043|2043.peg.5205	35.069
AT2G37760.5	AKR4C8	NAD(P)-linked oxidoreductase superfamily protein	Arthrobacter sp. 135MFCol5.1	2517572123	2517829851	35.821
AT2G37760.5	AKR4C8	NAD(P)-linked oxidoreductase superfamily protein	Streptomyces sp. 303MFCol5.2	2521172626	2521676239	39.085
AT2G37760.5	AKR4C8	NAD(P)-linked oxidoreductase superfamily protein	Curtobacterium sp. UNCCL20	2595698215	2596277756	35.74
AT2G37760.4	AKR4C8	NAD(P)-linked oxidoreductase superfamily protein		2022	2022|2022.peg.4321	35.439
AT2G37760.4	AKR4C8	NAD(P)-linked oxidoreductase superfamily protein	Plantibacter sp. Leaf171	2643221911	2645495824	36.194
AT2G37760.4	AKR4C8	NAD(P)-linked oxidoreductase superfamily protein	Agromyces sp. Leaf222	2643221754	2644816132	35.316
AT2G37760.4	AKR4C8	NAD(P)-linked oxidoreductase superfamily protein		2023	2023|2023.peg.3368	35.439
AT2G37760.4	AKR4C8	NAD(P)-linked oxidoreductase superfamily protein	Dyella sp. 333MFSha	2639762574	2640049005	35.472
AT2G37760.2	AKR4C8	NAD(P)-linked oxidoreductase superfamily protein	Nocardioides sp. Root1257	2643221657	2644323856	35.106
AT2G37760.5	AKR4C8	NAD(P)-linked oxidoreductase superfamily protein	Rathayibacter sp. Leaf299	2643221885	2645387703	36.525
AT2G37760.4	AKR4C8	NAD(P)-linked oxidoreductase superfamily protein	Arthrobacter sp. Leaf137	2643221808	2645052005	37.011
AT2G37760.5	AKR4C8	NAD(P)-linked oxidoreductase superfamily protein	Arthrobacter sp. 135MFCol5.1	2517572123	2517829409	37.544
AT2G37760.4	AKR4C8	NAD(P)-linked oxidoreductase superfamily protein	Rhodococcus sp. Leaf278	2643221957	2645702204	36.981
AT2G37760.5	AKR4C8	NAD(P)-linked oxidoreductase superfamily protein	Bacillus sp. Leaf75	2643221951	2645669979	35.315
AT2G37760.4	AKR4C8	NAD(P)-linked oxidoreductase superfamily protein	Arthrobacter sp. 135MFCol5.1	2517572123	2517829407	36.431
AT2G37760.4	AKR4C8	NAD(P)-linked oxidoreductase superfamily protein	Chryseobacterium sp. 312AMFChir4.1	2643221533	2643696272	39.929
AT2G37760.5	AKR4C8	NAD(P)-linked oxidoreductase superfamily protein	Bacillus sp. UNC438CL73TsuS30	2528768222	2529266462	38.112
AT2G37760.2	AKR4C8	NAD(P)-linked oxidoreductase superfamily protein	Rhodococcus sp. 114MFTsu3.1	2521172631	2521710461	35.075
AT2G37760.2	AKR4C8	NAD(P)-linked oxidoreductase superfamily protein	Curtobacterium sp. UNCCL20	2595698215	2596277617	36.86
AT2G37760.4	AKR4C8	NAD(P)-linked oxidoreductase superfamily protein	Agromyces sp. Leaf222	2643221754	2644818185	35.821
AT2G37760.5	AKR4C8	NAD(P)-linked oxidoreductase superfamily protein	Achromobacter sp. Root565	2643221569	2643862893	37.906
AT2G37760.5	AKR4C8	NAD(P)-linked oxidoreductase superfamily protein	Sphingomonas sp. Leaf412	2643221825	2645123992	36.047
AT2G37760.4	AKR4C8	NAD(P)-linked oxidoreductase superfamily protein	Rhodococcus sp. Leaf247	2643221955	2645692709	37.079
AT2G37760.5	AKR4C8	NAD(P)-linked oxidoreductase superfamily protein	Curtobacterium sp. 314Chir4.1	2521172612	2521619247	38.163
AT2G37760.5	AKR4C8	NAD(P)-linked oxidoreductase superfamily protein	Streptomyces sp. 142MFCol3.1	2524614552	2524901721	36.842
AT2G37760.5	AKR4C8	NAD(P)-linked oxidoreductase superfamily protein	Paenarthrobacter nicotinovorans 254MFSha2.1	2643221490	2643517771	40.604
AT2G37760.5	AKR4C8	NAD(P)-linked oxidoreductase superfamily protein	Bacillus sp. Leaf75	2643221951	2645669455	37.762
AT2G37760.5	AKR4C8	NAD(P)-linked oxidoreductase superfamily protein	Curtobacterium sp. UNCCL20	2595698215	2596276965	37.063
AT2G37760.4	AKR4C8	NAD(P)-linked oxidoreductase superfamily protein	Arthrobacter sp. Leaf69	2643221781	2644928921	38.246
AT2G37760.5	AKR4C8	NAD(P)-linked oxidoreductase superfamily protein	Bacillus sp. UNC69MF	2574179747	2574353850	38.811
AT2G37760.4	AKR4C8	NAD(P)-linked oxidoreductase superfamily protein	Microbacterium sp. Root280D1	2643221724	2644681306	38.235
AT2G37760.4	AKR4C8	NAD(P)-linked oxidoreductase superfamily protein	Plantibacter sp. Leaf171	2643221911	2645494787	35.055
AT2G37760.4	AKR4C8	NAD(P)-linked oxidoreductase superfamily protein	Methylobacterium sp. 190MF	2636416051	2639070286	35.069
AT2G37760.4	AKR4C8	NAD(P)-linked oxidoreductase superfamily protein	Arthrobacter sp. Leaf145	2643221899	2645449447	40.604
AT2G37760.5	AKR4C8	NAD(P)-linked oxidoreductase superfamily protein	Curtobacterium sp. 314Chir4.1	2521172612	2521619088	35.379
AT2G37760.4	AKR4C8	NAD(P)-linked oxidoreductase superfamily protein	Paenarthrobacter nicotinovorans 254MFSha2.1	2643221490	2643517502	36.641
AT2G37760.4	AKR4C8	NAD(P)-linked oxidoreductase superfamily protein		1018	1018|1018.peg.1909	35.821
AT2G37760.5	AKR4C8	NAD(P)-linked oxidoreductase superfamily protein	Streptomyces sp. Root1295	2643221673	2644407251	38.491
AT2G37760.4	AKR4C8	NAD(P)-linked oxidoreductase superfamily protein	Paenibacillus sp. 181MFCol5.1	2639762524	2639841785	41.132
AT2G37760.5	AKR4C8	NAD(P)-linked oxidoreductase superfamily protein	Curtobacterium sp. 314Chir4.1	2521172612	2521620763	37.063
AT2G37760.5	AKR4C8	NAD(P)-linked oxidoreductase superfamily protein	Sphingomonas sp. Leaf9	2643221742	2644769386	35
AT2G37760.5	AKR4C8	NAD(P)-linked oxidoreductase superfamily protein	Microbacterium sp. UNC423CL45Tsu	2558309101	2558677045	36.396
AT2G37760.4	AKR4C8	NAD(P)-linked oxidoreductase superfamily protein	Arthrobacter sp. CL63Tsu	2643221510	2643627014	37.687
AT2G37760.2	AKR4C8	NAD(P)-linked oxidoreductase superfamily protein	Microbacterium azadirachtae CL89	2643221511	2643630554	36.519
AT2G37760.5	AKR4C8	NAD(P)-linked oxidoreductase superfamily protein	Bacillus sp. 171095_106	2522125150	2522492101	37.762
AT2G37760.2	AKR4C8	NAD(P)-linked oxidoreductase superfamily protein	Arthrobacter sp. 161MFSha2.1	2517572124	2517830885	38.796
AT2G37760.5	AKR4C8	NAD(P)-linked oxidoreductase superfamily protein	Bacillus sp. 171095_106	2522125150	2522492690	39.437
AT2G37760.4	AKR4C8	NAD(P)-linked oxidoreductase superfamily protein	Streptomyces sp. Root1310	2643221678	2644439155	38.06
AT2G37760.5	AKR4C8	NAD(P)-linked oxidoreductase superfamily protein	Pseudomonas sp. Leaf129	2643221805	2645038015	36.491
AT2G37760.2	AKR4C8	NAD(P)-linked oxidoreductase superfamily protein	Leifsonia sp. Leaf336	2643221910	2645489395	39.437
AT2G37760.4	AKR4C8	NAD(P)-linked oxidoreductase superfamily protein		2007	2007|2007.peg.3389	35.581
AT2G37760.5	AKR4C8	NAD(P)-linked oxidoreductase superfamily protein	Bacillus sp. UNCCL13	2639762621	2640245100	39.721
AT2G37760.4	AKR4C8	NAD(P)-linked oxidoreductase superfamily protein	Microbacterium azadirachtae CL89	2643221511	2643627397	36.496
AT2G37760.2	AKR4C8	NAD(P)-linked oxidoreductase superfamily protein	Rhizobium sp. Leaf321	2643221896	2645433489	35.816
AT2G37760.4	AKR4C8	NAD(P)-linked oxidoreductase superfamily protein	Devosia sp. Root413D1	2643221662	2644349897	36.398
AT2G37760.4	AKR4C8	NAD(P)-linked oxidoreductase superfamily protein	Bacillus sp. 95MFCvi2.1	2517572209	2518137521	40.892
AT2G37760.4	AKR4C8	NAD(P)-linked oxidoreductase superfamily protein	Devosia sp. Leaf64	2643221778	2644915083	35.094
AT2G37760.4	AKR4C8	NAD(P)-linked oxidoreductase superfamily protein	Paenarthrobacter nicotinovorans 254MFSha2.1	2643221490	2643519709	40.07
AT2G37760.2	AKR4C8	NAD(P)-linked oxidoreductase superfamily protein		1020	1020|1020.peg.3570	35.507
AT2G37760.4	AKR4C8	NAD(P)-linked oxidoreductase superfamily protein	Devosia sp. Root413D1	2643221662	2644350007	35.971
AT2G37760.4	AKR4C8	NAD(P)-linked oxidoreductase superfamily protein	Streptomyces sp. Root1295	2643221673	2644408084	40.426
AT2G37760.5	AKR4C8	NAD(P)-linked oxidoreductase superfamily protein	Bacillus sp. CL96	2639762528	2639866438	39.86
AT2G37760.4	AKR4C8	NAD(P)-linked oxidoreductase superfamily protein	Arthrobacter sp. 162MFSha1.1	2517572214	2518163924	37.5
AT2G37760.4	AKR4C8	NAD(P)-linked oxidoreductase superfamily protein	Mycobacterium sp. UNC267MFSha1.1M11	2593339259	2595524754	39.326
AT2G37760.4	AKR4C8	NAD(P)-linked oxidoreductase superfamily protein	Chryseobacterium sp. Leaf404	2643221822	2645112596	40.52
AT2G37760.4	AKR4C8	NAD(P)-linked oxidoreductase superfamily protein	Bacillus sp. UNC322MFChir4.1	2574179748	2574356307	41.264
AT2G37760.2	AKR4C8	NAD(P)-linked oxidoreductase superfamily protein	Rhizobacter sp. Root1221	2643221644	2644243005	35.636
AT2G37760.4	AKR4C8	NAD(P)-linked oxidoreductase superfamily protein	Mesorhizobium sp. Root695	2643221595	2643984225	35.54
AT2G37760.4	AKR4C8	NAD(P)-linked oxidoreductase superfamily protein		1018	1018|1018.peg.142	35.125
AT2G37760.4	AKR4C8	NAD(P)-linked oxidoreductase superfamily protein	Paenarthrobacter nicotinovorans 254MFSha2.1	2643221490	2643519706	38.577
AT2G37760.4	AKR4C8	NAD(P)-linked oxidoreductase superfamily protein		2079	2079|2079.peg.2068	40.659
AT2G37760.5	AKR4C8	NAD(P)-linked oxidoreductase superfamily protein	Bacillus sp. CL96	2639762528	2639866287	39.51
AT2G37760.5	AKR4C8	NAD(P)-linked oxidoreductase superfamily protein	Mycobacterium sp. UNC267MFSha1.1M11	2593339259	2595524755	35.385
AT2G37760.4	AKR4C8	NAD(P)-linked oxidoreductase superfamily protein	Nocardioides sp. Root1257	2643221657	2644319011	36.531
AT2G37760.4	AKR4C8	NAD(P)-linked oxidoreductase superfamily protein	Agreia sp. Leaf283	2643221872	2645327642	36.029
AT2G37760.4	AKR4C8	NAD(P)-linked oxidoreductase superfamily protein	Arthrobacter sp. Leaf145	2643221899	2645447842	36.641
AT2G37760.5	AKR4C8	NAD(P)-linked oxidoreductase superfamily protein	Bacillus sp. Root147	2643221731	2644720766	37.762
AT2G37760.5	AKR4C8	NAD(P)-linked oxidoreductase superfamily protein	Rhizobium sp. Root1220	2643221643	2644240497	35.165
AT2G37760.4	AKR4C8	NAD(P)-linked oxidoreductase superfamily protein	Arthrobacter sp. CL63Tsu	2643221510	2643626648	39.326
AT2G37790.1	AKR4C10	NAD(P)-linked oxidoreductase superfamily protein	Bacillus sp. Leaf75	2643221951	2645669934	40.283
AT2G37790.1	AKR4C10	NAD(P)-linked oxidoreductase superfamily protein		1016	1016|1016.peg.3778	38.112
AT2G37790.1	AKR4C10	NAD(P)-linked oxidoreductase superfamily protein	Methylobacterium brachiatum 111MFTsu3.1M4	2590828855	2593303974	35.473
AT2G37790.1	AKR4C10	NAD(P)-linked oxidoreductase superfamily protein	Mycobacterium sp. UNC267MFSha1.1M11	2593339259	2595527430	36.803
AT2G37790.1	AKR4C10	NAD(P)-linked oxidoreductase superfamily protein	Streptomyces sp. Root1319	2643221682	2644459113	36.879
AT2G37790.1	AKR4C10	NAD(P)-linked oxidoreductase superfamily protein	Leifsonia sp. Leaf264	2643221865	2645298474	36.77
AT2G37790.1	AKR4C10	NAD(P)-linked oxidoreductase superfamily protein	Bacillus sp. CL115	2639762527	2639860443	38.516
AT2G37790.1	AKR4C10	NAD(P)-linked oxidoreductase superfamily protein	Mesorhizobium sp. Root695	2643221595	2643984225	38.722
AT2G37790.1	AKR4C10	NAD(P)-linked oxidoreductase superfamily protein	Arthrobacter sp. 9MFCol3.1	2556921097	2557408741	38.79
AT2G37790.1	AKR4C10	NAD(P)-linked oxidoreductase superfamily protein	Arthrobacter sp. Leaf69	2643221781	2644928921	36.61
AT2G37790.1	AKR4C10	NAD(P)-linked oxidoreductase superfamily protein	Paenibacillus sp. CL130	2636416069	2639146174	37.591
AT2G37790.1	AKR4C10	NAD(P)-linked oxidoreductase superfamily protein	Bacillus sp. Root11	2643221729	2644703542	38.516
AT2G37790.1	AKR4C10	NAD(P)-linked oxidoreductase superfamily protein	Aeromicrobium sp. Root236	2643221961	2645719957	35.714
AT2G37790.1	AKR4C10	NAD(P)-linked oxidoreductase superfamily protein	Leifsonia sp. 109	2522572063	2522795164	39.362
AT2G37790.1	AKR4C10	NAD(P)-linked oxidoreductase superfamily protein	Frigoribacterium sp. Leaf263	2643221862	2645281617	35.315
AT2G37790.1	AKR4C10	NAD(P)-linked oxidoreductase superfamily protein	Devosia sp. Leaf420	2643221830	2645139319	36.594
AT2G37790.1	AKR4C10	NAD(P)-linked oxidoreductase superfamily protein		2017	2017|2017.peg.735	38.722
AT2G37790.1	AKR4C10	NAD(P)-linked oxidoreductase superfamily protein	Arthrobacter sp. Leaf145	2643221899	2645449447	37.884
AT2G37790.1	AKR4C10	NAD(P)-linked oxidoreductase superfamily protein	Rathayibacter sp. Leaf299	2643221885	2645388272	36.299
AT2G37790.1	AKR4C10	NAD(P)-linked oxidoreductase superfamily protein	Leifsonia sp. Leaf325	2643221897	2645440176	36.77
AT2G37790.1	AKR4C10	NAD(P)-linked oxidoreductase superfamily protein	Rhodococcus erythropolis 339MFSha3.1	2643221496	2643540804	37.847
AT2G37790.1	AKR4C10	NAD(P)-linked oxidoreductase superfamily protein	Arthrobacter sp. Leaf141	2643221810	2645062393	37.597
AT2G37790.1	AKR4C10	NAD(P)-linked oxidoreductase superfamily protein	Leifsonia sp. Leaf325	2643221897	2645440160	36.042
AT2G37790.1	AKR4C10	NAD(P)-linked oxidoreductase superfamily protein	Bacillus sp. Root920	2643221735	2644741758	40.977
AT2G37790.1	AKR4C10	NAD(P)-linked oxidoreductase superfamily protein	Arthrobacter sp. 49Tsu3.1M3	2519899654	2520531755	37.984
AT2G37790.1	AKR4C10	NAD(P)-linked oxidoreductase superfamily protein	Frondihabitans sp. Leaf304	2643221887	2645397589	35.052
AT2G37790.1	AKR4C10	NAD(P)-linked oxidoreductase superfamily protein	Bacillus sp. 491MF	2636416083	2639206577	41.264
AT2G37790.1	AKR4C10	NAD(P)-linked oxidoreductase superfamily protein	Bacillus sp. 278922_107	2522125078	2522271980	38.571
AT2G37790.1	AKR4C10	NAD(P)-linked oxidoreductase superfamily protein	Rhodococcus sp. Leaf247	2643221955	2645692709	37.102
AT2G37790.1	AKR4C10	NAD(P)-linked oxidoreductase superfamily protein	Arthrobacter sp. 49Tsu3.1M3	2519899654	2520533115	39.502
AT2G37790.1	AKR4C10	NAD(P)-linked oxidoreductase superfamily protein	Nocardioides sp. Root140	2643221696	2644534049	39.427
AT2G37790.1	AKR4C10	NAD(P)-linked oxidoreductase superfamily protein	Bacillus sp. CL115	2639762527	2639859310	39.437
AT2G37790.1	AKR4C10	NAD(P)-linked oxidoreductase superfamily protein	Bacillus sp. Leaf49	2643221950	2645668371	36.749
AT2G37790.1	AKR4C10	NAD(P)-linked oxidoreductase superfamily protein	Paenibacillus sp. Root444D2	2643221676	2644428374	39.194
AT2G37790.1	AKR4C10	NAD(P)-linked oxidoreductase superfamily protein	Phycicoccus sp. Root101	2643221624	2644135336	36.62
AT2G37790.1	AKR4C10	NAD(P)-linked oxidoreductase superfamily protein	Frigoribacterium sp. Leaf8	2643221741	2644765225	40.449
AT2G37790.1	AKR4C10	NAD(P)-linked oxidoreductase superfamily protein	Leifsonia sp. 21MFCrub1.1	2639762661	2640401009	35.125
AT2G37790.1	AKR4C10	NAD(P)-linked oxidoreductase superfamily protein		2007	2007|2007.peg.4379	38.043
AT2G37790.1	AKR4C10	NAD(P)-linked oxidoreductase superfamily protein	Methylobacterium sp. Leaf113	2643221804	2645036798	37.113
AT2G37790.1	AKR4C10	NAD(P)-linked oxidoreductase superfamily protein	Nocardioides sp. Root1257	2643221657	2644323856	36.111
AT2G37790.1	AKR4C10	NAD(P)-linked oxidoreductase superfamily protein	Bacillus sp. UNC41MFS5	2563366514	2563432709	38.462
AT2G37790.1	AKR4C10	NAD(P)-linked oxidoreductase superfamily protein	Agreia sp. Leaf244	2643221787	2644953538	35.336
AT2G37790.1	AKR4C10	NAD(P)-linked oxidoreductase superfamily protein		2008	2008|2008.peg.2476	36.226
AT2G37790.1	AKR4C10	NAD(P)-linked oxidoreductase superfamily protein	Streptomyces sp. 303MFCol5.2	2521172626	2521676239	39.007
AT2G37790.1	AKR4C10	NAD(P)-linked oxidoreductase superfamily protein	Streptomyces sp. UNC401CLCol	2563366515	2563433618	36.552
AT2G37790.1	AKR4C10	NAD(P)-linked oxidoreductase superfamily protein	Bacillus sp. CL115	2639762527	2639860328	40.493
AT2G37790.1	AKR4C10	NAD(P)-linked oxidoreductase superfamily protein	Streptomyces sp. UNC401CLCol	2563366515	2563433130	40
AT2G37790.1	AKR4C10	NAD(P)-linked oxidoreductase superfamily protein	Aeromicrobium sp. Root472D3	2643221681	2644456590	37.634
AT2G37790.1	AKR4C10	NAD(P)-linked oxidoreductase superfamily protein	Rathayibacter sp. Leaf296	2643221883	2645378635	37.024
AT2G37790.1	AKR4C10	NAD(P)-linked oxidoreductase superfamily protein	Curtobacterium sp. Leaf154	2643221904	2645468510	37.329
AT2G37790.1	AKR4C10	NAD(P)-linked oxidoreductase superfamily protein	Bacillus sp. Leaf406	2643221959	2645711407	38.929
AT2G37790.1	AKR4C10	NAD(P)-linked oxidoreductase superfamily protein	Microbacterium sp. 77MFTsu3.1	2639762631	2640268569	37.589
AT2G37790.1	AKR4C10	NAD(P)-linked oxidoreductase superfamily protein	Microbacterium sp. UNC423CL45Tsu	2558309101	2558674751	36.201
AT2G37790.1	AKR4C10	NAD(P)-linked oxidoreductase superfamily protein	Bacillus sp. CL96	2639762528	2639866287	38.516
AT2G37790.1	AKR4C10	NAD(P)-linked oxidoreductase superfamily protein	Sphingomonas sp. Leaf38	2643221767	2644866519	36.431
AT2G37790.1	AKR4C10	NAD(P)-linked oxidoreductase superfamily protein	Devosia sp. Leaf420	2643221830	2645141679	36.226
AT2G37790.1	AKR4C10	NAD(P)-linked oxidoreductase superfamily protein	Microbacterium sp. Root553	2643221553	2643786626	36.207
AT2G37790.1	AKR4C10	NAD(P)-linked oxidoreductase superfamily protein	Leifsonia sp. Root1293	2643221669	2644384683	35.54
AT2G37790.1	AKR4C10	NAD(P)-linked oxidoreductase superfamily protein	Leifsonia sp. 109	2522572063	2522792668	36.806
AT2G37790.1	AKR4C10	NAD(P)-linked oxidoreductase superfamily protein		2593339130	2595085199	37.762
AT2G37790.1	AKR4C10	NAD(P)-linked oxidoreductase superfamily protein	Rhodococcus sp. 164Chir2E	2593339195	2595302697	37.847
AT2G37790.1	AKR4C10	NAD(P)-linked oxidoreductase superfamily protein		2007	2007|2007.peg.3927	37.857
AT2G37790.1	AKR4C10	NAD(P)-linked oxidoreductase superfamily protein	Bacillus sp. 112MF	2639762568	2640026108	39.643
AT2G37790.1	AKR4C10	NAD(P)-linked oxidoreductase superfamily protein	Microbacterium sp. 292MF	2519899511	2519946325	35.172
AT2G37790.1	AKR4C10	NAD(P)-linked oxidoreductase superfamily protein	Bacillus sp. 278922_107	2522125078	2522275723	39.437
AT2G37790.1	AKR4C10	NAD(P)-linked oxidoreductase superfamily protein	Paenibacillus sp. CL6Col	2636416071	2639156088	40.283
AT2G37790.1	AKR4C10	NAD(P)-linked oxidoreductase superfamily protein	Methylobacterium sp. UNCCL136	2606217775	2608532149	36.594
AT2G37790.1	AKR4C10	NAD(P)-linked oxidoreductase superfamily protein	Sphingomonas sp. Leaf412	2643221825	2645125686	36.972
AT2G37790.1	AKR4C10	NAD(P)-linked oxidoreductase superfamily protein	Cryocola sp. 340MFSha3.1	2522125173	2522567253	37.153
AT2G37790.1	AKR4C10	NAD(P)-linked oxidoreductase superfamily protein	Bacillus sp. UNC438CL73TsuS30	2528768222	2529266462	38.028
AT2G37790.1	AKR4C10	NAD(P)-linked oxidoreductase superfamily protein	Mesorhizobium sp. Root102	2643221627	2644156847	38.722
AT2G37790.1	AKR4C10	NAD(P)-linked oxidoreductase superfamily protein	Pseudomonas sp. 35MFCvi1.1	2521172667	2521874130	38.182
AT2G37790.1	AKR4C10	NAD(P)-linked oxidoreductase superfamily protein	Nocardioides sp. Root1257	2643221657	2644322528	36.201
AT2G37790.1	AKR4C10	NAD(P)-linked oxidoreductase superfamily protein	Curtobacterium sp. Leaf261	2643221840	2645183311	37.993
AT2G37790.1	AKR4C10	NAD(P)-linked oxidoreductase superfamily protein	Rathayibacter sp. Leaf299	2643221885	2645387703	37.324
AT2G37790.1	AKR4C10	NAD(P)-linked oxidoreductase superfamily protein	Paenibacillus sp. CL130	2636416069	2639146004	38.376
AT2G37790.1	AKR4C10	NAD(P)-linked oxidoreductase superfamily protein	Paenibacillus sp. CL141A	2636416070	2639149621	35.943
AT2G37790.1	AKR4C10	NAD(P)-linked oxidoreductase superfamily protein	Curtobacterium sp. Leaf154	2643221904	2645467489	37.589
AT2G37790.1	AKR4C10	NAD(P)-linked oxidoreductase superfamily protein	Microbacterium sp. CL127	2639762580	2640074335	35.789
AT2G37790.1	AKR4C10	NAD(P)-linked oxidoreductase superfamily protein	Aeromicrobium sp. Root495	2643221697	2644538771	37.05
AT2G37790.1	AKR4C10	NAD(P)-linked oxidoreductase superfamily protein	Rhizobium sp. 2MFCol3.1	2517572231	2518213173	35.507
AT2G37790.1	AKR4C10	NAD(P)-linked oxidoreductase superfamily protein	Paenibacillus sp. CL141A	2636416070	2639147618	36.268
AT2G37790.1	AKR4C10	NAD(P)-linked oxidoreductase superfamily protein	Pseudomonas sp. 113MF	2643221484	2643482423	38.182
AT2G37790.1	AKR4C10	NAD(P)-linked oxidoreductase superfamily protein	Ochrobactrum sp. 370MFChir3.1	2643221500	2643569463	37.193
AT2G37790.1	AKR4C10	NAD(P)-linked oxidoreductase superfamily protein	Bacillus sp. 105MF	2517572206	2518123683	38.929
AT2G37790.1	AKR4C10	NAD(P)-linked oxidoreductase superfamily protein	Rhizobium sp. Root708	2643221599	2644002478	36.14
AT2G37790.1	AKR4C10	NAD(P)-linked oxidoreductase superfamily protein	Agreia sp. Leaf335	2643221902	2645461533	40.672
AT2G37790.1	AKR4C10	NAD(P)-linked oxidoreductase superfamily protein	Bacillus sp. UNC438CL73TsuS30	2528768222	2529264141	37.895
AT2G37790.1	AKR4C10	NAD(P)-linked oxidoreductase superfamily protein	Paenibacillus sp. UNC496MF	2593339199	2595324856	37.676
AT2G37790.1	AKR4C10	NAD(P)-linked oxidoreductase superfamily protein	Arthrobacter sp. Leaf145	2643221899	2645448079	41.489
AT2G37790.1	AKR4C10	NAD(P)-linked oxidoreductase superfamily protein	Cryocola sp. 340MFSha3.1	2522125173	2522568731	38.652
AT2G37790.1	AKR4C10	NAD(P)-linked oxidoreductase superfamily protein		2008	2008|2008.peg.157	36.594
AT2G37790.1	AKR4C10	NAD(P)-linked oxidoreductase superfamily protein	Microbacterium sp. Leaf288	2643221803	2645032307	36.299
AT2G37790.1	AKR4C10	NAD(P)-linked oxidoreductase superfamily protein	Stenotrophomonas sp. Leaf70	2643221783	2644936866	37.857
AT2G37790.1	AKR4C10	NAD(P)-linked oxidoreductase superfamily protein	Rhodococcus sp. 29MFTsu3.1	2519899643	2520484916	35.336
AT2G37790.1	AKR4C10	NAD(P)-linked oxidoreductase superfamily protein	Bacillus sp. Root131	2643221730	2644709695	39.427
AT2G37790.1	AKR4C10	NAD(P)-linked oxidoreductase superfamily protein	Bacillus sp. 95MFCvi2.1	2517572209	2518141117	40.493
AT2G37790.1	AKR4C10	NAD(P)-linked oxidoreductase superfamily protein	Rhodococcus sp. Leaf258	2643221956	2645694918	37.809
AT2G37790.1	AKR4C10	NAD(P)-linked oxidoreductase superfamily protein	Arthrobacter sp. Leaf145	2643221899	2645446565	37.102
AT2G37790.1	AKR4C10	NAD(P)-linked oxidoreductase superfamily protein	Bacillus sp. 278922_107	2522125078	2522274134	35.907
AT2G37790.1	AKR4C10	NAD(P)-linked oxidoreductase superfamily protein	Frigoribacterium sp. Leaf186	2643221922	2645538646	35.274
AT2G37790.1	AKR4C10	NAD(P)-linked oxidoreductase superfamily protein	Methylobacterium sp. Leaf123	2643221884	2645382313	37.5
AT2G37790.1	AKR4C10	NAD(P)-linked oxidoreductase superfamily protein	Rhizobium sp. 42MFCr.1	2517572096	2517740623	35.849
AT2G37790.1	AKR4C10	NAD(P)-linked oxidoreductase superfamily protein	Arthrobacter sp. Leaf145	2643221899	2645448076	37.993
AT2G37790.1	AKR4C10	NAD(P)-linked oxidoreductase superfamily protein	Leifsonia sp. 109	2522572063	2522793737	36.882
AT2G37790.1	AKR4C10	NAD(P)-linked oxidoreductase superfamily protein	Rhodococcus erythropolis 339MFSha3.1	2643221496	2643542136	37.681
AT2G37790.1	AKR4C10	NAD(P)-linked oxidoreductase superfamily protein	Streptomyces sp. Root1310	2643221678	2644438816	38.652
AT2G37790.1	AKR4C10	NAD(P)-linked oxidoreductase superfamily protein	Sphingomonas sp. Leaf257	2643221838	2645176510	35.741
AT2G37790.1	AKR4C10	NAD(P)-linked oxidoreductase superfamily protein	Massilia sp. Root1485	2643221556	2643802246	36.328
AT2G37790.1	AKR4C10	NAD(P)-linked oxidoreductase superfamily protein	Mycobacterium sp. UNC267MFSha1.1M11	2593339259	2595524754	40.86
AT2G37790.1	AKR4C10	NAD(P)-linked oxidoreductase superfamily protein	Rhizobium sp. Root708	2643221599	2644004339	36.14
AT2G37790.1	AKR4C10	NAD(P)-linked oxidoreductase superfamily protein	Mycobacterium sp. 365MFTsu	2639762559	2639995107	40.143
AT2G37790.1	AKR4C10	NAD(P)-linked oxidoreductase superfamily protein	Bacillus sp. UNC41MFS5	2563366514	2563428315	36.462
AT2G37790.1	AKR4C10	NAD(P)-linked oxidoreductase superfamily protein	Rhodococcus erythropolis 339MFSha3.1	2643221496	2643542139	39.695
AT2G37790.1	AKR4C10	NAD(P)-linked oxidoreductase superfamily protein	Arthrobacter sp. Leaf141	2643221810	2645063217	36.201
AT2G37790.1	AKR4C10	NAD(P)-linked oxidoreductase superfamily protein	Sphingomonas sp. Leaf242	2643221786	2644950418	35.294
AT2G37790.1	AKR4C10	NAD(P)-linked oxidoreductase superfamily protein	Nocardioides sp. Root140	2643221696	2644535529	35.125
AT2G37790.1	AKR4C10	NAD(P)-linked oxidoreductase superfamily protein	Rhodococcus sp. UNC363MFTsu5.1	2563366512	2563418138	38.652
AT2G37790.1	AKR4C10	NAD(P)-linked oxidoreductase superfamily protein	Arthrobacter sp. Leaf145	2643221899	2645447842	36.201
AT2G37790.1	AKR4C10	NAD(P)-linked oxidoreductase superfamily protein	Frigoribacterium sp. Leaf44	2643221770	2644877763	35.986
AT2G37790.1	AKR4C10	NAD(P)-linked oxidoreductase superfamily protein	Chryseobacterium sp. Leaf394	2643221937	2645607310	37.269
AT2G37790.1	AKR4C10	NAD(P)-linked oxidoreductase superfamily protein	Agreia sp. Leaf335	2643221902	2645461555	35
AT2G37790.1	AKR4C10	NAD(P)-linked oxidoreductase superfamily protein	Streptomyces sp. Root431	2643221670	2644387956	36.879
AT2G37790.1	AKR4C10	NAD(P)-linked oxidoreductase superfamily protein	Bacillus sp. 123MFChir2	2521172627	2521684484	40.52
AT2G37790.1	AKR4C10	NAD(P)-linked oxidoreductase superfamily protein		2593339130	2595085497	37.234
AT2G37790.1	AKR4C10	NAD(P)-linked oxidoreductase superfamily protein	Leifsonia sp. 21MFCrub1.1	2639762661	2640398676	37.895
AT2G37790.1	AKR4C10	NAD(P)-linked oxidoreductase superfamily protein	Nocardioides sp. UNC345MFTsu5.1	2582580751	2583211533	35.74
AT2G37790.1	AKR4C10	NAD(P)-linked oxidoreductase superfamily protein	Rhodococcus sp. 29MFTsu3.1	2519899643	2520483979	38.028
AT2G37790.1	AKR4C10	NAD(P)-linked oxidoreductase superfamily protein	Agreia sp. Leaf335	2643221902	2645461060	35.739
AT2G37790.1	AKR4C10	NAD(P)-linked oxidoreductase superfamily protein	Leifsonia sp. 109	2522572063	2522792817	35.125
AT2G37790.1	AKR4C10	NAD(P)-linked oxidoreductase superfamily protein		2593339130	2595086010	37.993
AT2G37790.1	AKR4C10	NAD(P)-linked oxidoreductase superfamily protein	Nocardioides sp. UNC345MFTsu5.1	2582580751	2583210984	37.37
AT2G37790.1	AKR4C10	NAD(P)-linked oxidoreductase superfamily protein	Methylobacterium sp. 13MFTsu3.1M2	2590828854	2593296354	37.591
AT2G37790.1	AKR4C10	NAD(P)-linked oxidoreductase superfamily protein	Microbacterium sp. Leaf151	2643221903	2645465406	36.655
AT2G37790.1	AKR4C10	NAD(P)-linked oxidoreductase superfamily protein		2593339130	2595086304	35.125
AT2G37790.1	AKR4C10	NAD(P)-linked oxidoreductase superfamily protein	Bacillus sp. CL96	2639762528	2639865254	39.437
AT2G37790.1	AKR4C10	NAD(P)-linked oxidoreductase superfamily protein	Frigoribacterium sp. Leaf44	2643221770	2644876109	39.7
AT2G37790.1	AKR4C10	NAD(P)-linked oxidoreductase superfamily protein	Sphingomonas sp. Leaf412	2643221825	2645123992	35.385
AT2G37790.1	AKR4C10	NAD(P)-linked oxidoreductase superfamily protein	Bacillus sp. 123MFChir2	2521172627	2521687709	38.38
AT2G37790.1	AKR4C10	NAD(P)-linked oxidoreductase superfamily protein	Bacillus sp. CL96	2639762528	2639866438	40.493
AT2G37790.1	AKR4C10	NAD(P)-linked oxidoreductase superfamily protein	Bacillus sp. UNC41MFS5	2563366514	2563431152	40.502
AT2G37790.1	AKR4C10	NAD(P)-linked oxidoreductase superfamily protein	Dyadobacter sp. Leaf189	2643221924	2645546121	36.131
AT2G37790.1	AKR4C10	NAD(P)-linked oxidoreductase superfamily protein	Paenibacillus sp. CL6Col	2636416071	2639154566	39.483
AT2G37790.1	AKR4C10	NAD(P)-linked oxidoreductase superfamily protein	Bacillus sp. 278922_107	2522125078	2522274853	40.283
AT2G37790.1	AKR4C10	NAD(P)-linked oxidoreductase superfamily protein		2043	2043|2043.peg.5205	37.591
AT2G37790.1	AKR4C10	NAD(P)-linked oxidoreductase superfamily protein	Curtobacterium sp. Leaf261	2643221840	2645185254	36.429
AT2G37790.1	AKR4C10	NAD(P)-linked oxidoreductase superfamily protein	Frondihabitans sp. Leaf304	2643221887	2645396719	40.876
AT2G37790.1	AKR4C10	NAD(P)-linked oxidoreductase superfamily protein	Massilia sp. Root133	2643221684	2644475754	36.328
AT2G37790.1	AKR4C10	NAD(P)-linked oxidoreductase superfamily protein	Rathayibacter sp. Leaf299	2643221885	2645388667	37.722
AT2G37790.1	AKR4C10	NAD(P)-linked oxidoreductase superfamily protein	Frigoribacterium sp. Leaf186	2643221922	2645536585	40.075
AT2G37790.1	AKR4C10	NAD(P)-linked oxidoreductase superfamily protein	Aeromicrobium sp. Leaf291	2643221878	2645357612	38.163
AT2G37790.1	AKR4C10	NAD(P)-linked oxidoreductase superfamily protein	Bacillus sp. UNC437CL72CviS29	2529292578	2529465936	39.286
AT2G37790.1	AKR4C10	NAD(P)-linked oxidoreductase superfamily protein	Bacillus sp. 105MF	2517572206	2518122129	39.789
AT2G37790.1	AKR4C10	NAD(P)-linked oxidoreductase superfamily protein	Streptomyces sp. 303MFCol5.2	2521172626	2521677691	38.276
AT2G37790.1	AKR4C10	NAD(P)-linked oxidoreductase superfamily protein	Bacillus sp. UNC41MFS5	2563366514	2563429902	38.732
AT2G37790.1	AKR4C10	NAD(P)-linked oxidoreductase superfamily protein	Methylobacterium sp. Leaf122	2643221882	2645376795	37.313
AT2G37790.1	AKR4C10	NAD(P)-linked oxidoreductase superfamily protein	Arthrobacter sp. 49Tsu3.1M3	2519899654	2520530959	38.406
AT2G37790.1	AKR4C10	NAD(P)-linked oxidoreductase superfamily protein		2007	2007|2007.peg.3389	35.252
AT2G37790.1	AKR4C10	NAD(P)-linked oxidoreductase superfamily protein	Arthrobacter sp. Leaf141	2643221810	2645063228	37.102
AT2G37790.1	AKR4C10	NAD(P)-linked oxidoreductase superfamily protein	Chryseobacterium sp. Leaf394	2643221937	2645607625	40.925
AT2G37790.1	AKR4C10	NAD(P)-linked oxidoreductase superfamily protein	Methylobacterium sp. Leaf117	2643221874	2645334751	37.457
AT2G37790.1	AKR4C10	NAD(P)-linked oxidoreductase superfamily protein		2593339130	2595086007	40.426
AT2G37790.1	AKR4C10	NAD(P)-linked oxidoreductase superfamily protein	Rhodococcus erythropolis 339MFSha3.1	2643221496	2643541687	36.177
AT2G37790.1	AKR4C10	NAD(P)-linked oxidoreductase superfamily protein	Frigoribacterium sp. Leaf186	2643221922	2645538255	36.559
AT2G37790.1	AKR4C10	NAD(P)-linked oxidoreductase superfamily protein	Leifsonia sp. Leaf325	2643221897	2645440937	36.455
AT2G37790.1	AKR4C10	NAD(P)-linked oxidoreductase superfamily protein	Paenibacillus sp. Root444D2	2643221676	2644425927	36.491
AT2G37790.1	AKR4C10	NAD(P)-linked oxidoreductase superfamily protein	Bacillus sp. 95MFCvi2.1	2517572209	2518137521	38.929
AT2G37790.1	AKR4C10	NAD(P)-linked oxidoreductase superfamily protein	Streptomyces sp. 136MFCol5.1	2636416059	2639094244	36.201
AT2G37790.1	AKR4C10	NAD(P)-linked oxidoreductase superfamily protein	Microbacterium sp. CL127	2639762580	2640075645	38.768
AT2G37790.1	AKR4C10	NAD(P)-linked oxidoreductase superfamily protein	Leifsonia sp. 21MFCrub1.1	2639762661	2640400035	36.882
AT2G37790.1	AKR4C10	NAD(P)-linked oxidoreductase superfamily protein	Pseudomonas sp. Leaf129	2643221805	2645038015	39.298
AT2G37790.1	AKR4C10	NAD(P)-linked oxidoreductase superfamily protein	Flavobacterium sp. Leaf82	2643221790	2644970199	35.897
AT2G37790.1	AKR4C10	NAD(P)-linked oxidoreductase superfamily protein	Paenibacillus sp. CL6Col	2636416071	2639153973	37.324
AT2G37790.1	AKR4C10	NAD(P)-linked oxidoreductase superfamily protein	Bacillus sp. Leaf49	2643221950	2645665835	38.71
AT2G37790.1	AKR4C10	NAD(P)-linked oxidoreductase superfamily protein	Rhizobium sp. IBUN	2510065092	2510433375	36.842
AT2G37790.1	AKR4C10	NAD(P)-linked oxidoreductase superfamily protein	Bacillus sp. CL96	2639762528	2639862627	38.71
AT2G37790.1	AKR4C10	NAD(P)-linked oxidoreductase superfamily protein	Streptomyces sp. Root1310	2643221678	2644439155	35.125
AT2G37790.1	AKR4C10	NAD(P)-linked oxidoreductase superfamily protein	Microbacterium sp. CL22	2643221534	2643696900	35.789
AT2G37790.1	AKR4C10	NAD(P)-linked oxidoreductase superfamily protein	Streptomyces sp. Root264	2643221714	2644631244	39.362
AT2G37790.1	AKR4C10	NAD(P)-linked oxidoreductase superfamily protein	Microbacterium azadirachtae CL89	2643221511	2643630554	38.043
AT2G37790.1	AKR4C10	NAD(P)-linked oxidoreductase superfamily protein	Leifsonia sp. Leaf336	2643221910	2645491933	36.806
AT2G37790.1	AKR4C10	NAD(P)-linked oxidoreductase superfamily protein	Streptomyces sp. Root1304	2643221677	2644432970	37.5
AT2G37790.1	AKR4C10	NAD(P)-linked oxidoreductase superfamily protein	Paenarthrobacter nicotinovorans 254MFSha2.1	2643221490	2643519706	37.993
AT2G37790.1	AKR4C10	NAD(P)-linked oxidoreductase superfamily protein	Arthrobacter sp. 161MFSha2.1	2517572124	2517830885	37.102
AT2G37790.1	AKR4C10	NAD(P)-linked oxidoreductase superfamily protein	Chryseobacterium sp. Leaf404	2643221822	2645112596	40.569
AT2G37790.1	AKR4C10	NAD(P)-linked oxidoreductase superfamily protein	Paenibacillus sp. Root52	2643221543	2643736367	38.745
AT2G37790.1	AKR4C10	NAD(P)-linked oxidoreductase superfamily protein	Bacillus sp. 215MF	2643221488	2643505307	38.571
AT2G37790.1	AKR4C10	NAD(P)-linked oxidoreductase superfamily protein	Paenarthrobacter nicotinovorans 254MFSha2.1	2643221490	2643519709	41.489
AT2G37790.1	AKR4C10	NAD(P)-linked oxidoreductase superfamily protein	Paenibacillus sp. Root52	2643221543	2643737648	37.319
AT2G37790.1	AKR4C10	NAD(P)-linked oxidoreductase superfamily protein	Nocardioides sp. Root190	2643221604	2644032942	35.088
AT2G37790.1	AKR4C10	NAD(P)-linked oxidoreductase superfamily protein	Arthrobacter sp. 31Cvi3.1E	2519899686	2520618426	37.884
AT2G37790.1	AKR4C10	NAD(P)-linked oxidoreductase superfamily protein	Bacillus sp. UNC322MFChir4.1	2574179748	2574356307	41.264
AT2G37790.1	AKR4C10	NAD(P)-linked oxidoreductase superfamily protein		2079	2079|2079.peg.2068	36.14
AT2G37790.1	AKR4C10	NAD(P)-linked oxidoreductase superfamily protein	Microbacterium sp. Leaf203	2643221745	2644779992	38.434
AT2G37790.1	AKR4C10	NAD(P)-linked oxidoreductase superfamily protein	Bacillus sp. 71MF	2636416174	2639649781	39.35
AT2G37790.1	AKR4C10	NAD(P)-linked oxidoreductase superfamily protein	Bacillus sp. CL25	2639762622	2640251711	39.437
AT2G37790.1	AKR4C10	NAD(P)-linked oxidoreductase superfamily protein	Sphingomonas sp. Leaf20	2643221751	2644805999	35.417
AT2G37790.1	AKR4C10	NAD(P)-linked oxidoreductase superfamily protein	Microbacterium sp. Leaf320	2643221894	2645427259	36.957
AT2G37790.1	AKR4C10	NAD(P)-linked oxidoreductase superfamily protein	Curtobacterium sp. 314Chir4.1	2521172612	2521620623	37.5
AT2G37790.1	AKR4C10	NAD(P)-linked oxidoreductase superfamily protein	Leifsonia sp. Leaf336	2643221910	2645492339	37.226
AT2G37790.1	AKR4C10	NAD(P)-linked oxidoreductase superfamily protein	Bacillus sp. 215MF	2643221488	2643506704	37.906
AT2G37790.1	AKR4C10	NAD(P)-linked oxidoreductase superfamily protein	Leifsonia sp. Leaf336	2643221910	2645492329	36.396
AT2G37790.1	AKR4C10	NAD(P)-linked oxidoreductase superfamily protein	Agreia sp. Leaf244	2643221787	2644955549	38.38
AT2G37790.1	AKR4C10	NAD(P)-linked oxidoreductase superfamily protein	Bacillus sp. UNC437CL72CviS29	2529292578	2529467656	39.789
AT2G37790.1	AKR4C10	NAD(P)-linked oxidoreductase superfamily protein	Sphingomonas sp. Leaf208	2643221794	2644986608	35.088
AT2G37790.1	AKR4C10	NAD(P)-linked oxidoreductase superfamily protein	Bacillus sp. 215MF	2643221488	2643506631	35.907
AT2G37790.1	AKR4C10	NAD(P)-linked oxidoreductase superfamily protein	Curtobacterium sp. 314Chir4.1	2521172612	2521620763	37.234
AT2G37790.1	AKR4C10	NAD(P)-linked oxidoreductase superfamily protein	Paenibacillus sp. 181MFCol5.1	2639762524	2639841785	37.226
AT2G37790.1	AKR4C10	NAD(P)-linked oxidoreductase superfamily protein		2068	2068|2068.peg.3196	36.765
AT2G37790.1	AKR4C10	NAD(P)-linked oxidoreductase superfamily protein	Arthrobacter sp. 31Cvi3.1E	2519899686	2520618703	36.201
AT2G37790.1	AKR4C10	NAD(P)-linked oxidoreductase superfamily protein	Rhizobium sp. Root1220	2643221643	2644240497	36.765
AT2G37790.1	AKR4C10	NAD(P)-linked oxidoreductase superfamily protein	Bacillus sp. 215MF	2643221488	2643506639	37.367
AT2G37790.1	AKR4C10	NAD(P)-linked oxidoreductase superfamily protein		2005	2005|2005.peg.3252	36.957
AT2G37790.1	AKR4C10	NAD(P)-linked oxidoreductase superfamily protein	Devosia sp. Root413D1	2643221662	2644350007	38.043
AT2G37790.1	AKR4C10	NAD(P)-linked oxidoreductase superfamily protein	Microbacterium azadirachtae CL89	2643221511	2643627397	35.789
AT2G37790.1	AKR4C10	NAD(P)-linked oxidoreductase superfamily protein	Bacillus sp. CL25	2639762622	2640250268	38.71
AT2G37790.1	AKR4C10	NAD(P)-linked oxidoreductase superfamily protein	Frigoribacterium sp. Leaf164	2643221908	2645484545	35.816
AT2G37790.1	AKR4C10	NAD(P)-linked oxidoreductase superfamily protein	Paenarthrobacter nicotinovorans 231Sha2.1M6	2523533508	2523578857	35.125
AT2G37790.1	AKR4C10	NAD(P)-linked oxidoreductase superfamily protein	Arthrobacter sp. 9MFCol3.1	2556921097	2557411034	39.051
AT2G37790.1	AKR4C10	NAD(P)-linked oxidoreductase superfamily protein	Arthrobacter sp. 31Cvi3.1E	2519899686	2520617422	37.102
AT2G37790.1	AKR4C10	NAD(P)-linked oxidoreductase superfamily protein	Frigoribacterium sp. Leaf415	2643221827	2645130543	36.201
AT2G37790.1	AKR4C10	NAD(P)-linked oxidoreductase superfamily protein	Bacillus sp. 166AMFTsu	2636416173	2639647631	39.789
AT2G37790.1	AKR4C10	NAD(P)-linked oxidoreductase superfamily protein	Streptomyces sp. Root1310	2643221678	2644441540	35.484
AT2G37790.1	AKR4C10	NAD(P)-linked oxidoreductase superfamily protein	Bacillus sp. Root147	2643221731	2644716554	36.299
AT2G37790.1	AKR4C10	NAD(P)-linked oxidoreductase superfamily protein	Aeromicrobium sp. Leaf272	2643221800	2645017100	37.809
AT2G37790.1	AKR4C10	NAD(P)-linked oxidoreductase superfamily protein	Paenibacillus sp. Leaf72	2643221785	2644944450	37.011
AT2G37790.1	AKR4C10	NAD(P)-linked oxidoreductase superfamily protein	Arthrobacter sp. CL63Tsu	2643221510	2643623949	35.563
AT2G37790.1	AKR4C10	NAD(P)-linked oxidoreductase superfamily protein	Arthrobacter sp. CL63Tsu	2643221510	2643623803	38.79
AT2G37790.1	AKR4C10	NAD(P)-linked oxidoreductase superfamily protein	Streptomyces canus 299MFChir4.1	2521172643	2521770033	40.357
AT2G37790.1	AKR4C10	NAD(P)-linked oxidoreductase superfamily protein	Nocardia sp. 348MFTsu5.1	2521172629	2521701920	38.516
AT2G37790.1	AKR4C10	NAD(P)-linked oxidoreductase superfamily protein	Dyella sp. 333MFSha	2639762574	2640048382	36.301
AT2G37790.1	AKR4C10	NAD(P)-linked oxidoreductase superfamily protein	Agreia sp. Leaf244	2643221787	2644954944	35.052
AT2G37790.1	AKR4C10	NAD(P)-linked oxidoreductase superfamily protein	Nocardia sp. Root136	2643221692	2644515469	37.676
AT2G37790.1	AKR4C10	NAD(P)-linked oxidoreductase superfamily protein	Leifsonia sp. Leaf336	2643221910	2645489395	38.947
AT2G37790.1	AKR4C10	NAD(P)-linked oxidoreductase superfamily protein	Arthrobacter sp. CL63Tsu	2643221510	2643627014	37.828
AT2G37790.1	AKR4C10	NAD(P)-linked oxidoreductase superfamily protein	Devosia sp. Root413D1	2643221662	2644349555	37.857
AT2G37790.1	AKR4C10	NAD(P)-linked oxidoreductase superfamily protein	Bacillus sp. 215MF	2643221488	2643504763	39.085
AT2G37790.1	AKR4C10	NAD(P)-linked oxidoreductase superfamily protein	Agreia sp. Leaf283	2643221872	2645327642	36.042
AT2G37790.1	AKR4C10	NAD(P)-linked oxidoreductase superfamily protein	Arthrobacter sp. CL63Tsu	2643221510	2643626648	39.051
AT2G37790.1	AKR4C10	NAD(P)-linked oxidoreductase superfamily protein	Paenibacillus sp. Root52	2643221543	2643741238	36.042
AT2G37790.1	AKR4C10	NAD(P)-linked oxidoreductase superfamily protein	Yonghaparkia sp. Root332	2643221635	2644198093	39.362
AT2G37790.1	AKR4C10	NAD(P)-linked oxidoreductase superfamily protein		2065	2065|2065.peg.3236	37.226
AT2G37790.1	AKR4C10	NAD(P)-linked oxidoreductase superfamily protein	Devosia sp. Root413D1	2643221662	2644349012	35.252
AT2G37790.1	AKR4C10	NAD(P)-linked oxidoreductase superfamily protein	Bacillus sp. 215MF	2643221488	2643504612	40.283
AT2G37790.1	AKR4C10	NAD(P)-linked oxidoreductase superfamily protein	Paenibacillus sp. Root52	2643221543	2643741403	35.231
AT2G37790.1	AKR4C10	NAD(P)-linked oxidoreductase superfamily protein	Rhodococcus maanshanensis 259MFSha1.1	2643221491	2643521417	39.007
AT2G37790.1	AKR4C10	NAD(P)-linked oxidoreductase superfamily protein	Paenibacillus sp. 181MFCol5.1	2639762524	2639844192	39.852
AT2G37790.1	AKR4C10	NAD(P)-linked oxidoreductase superfamily protein	Arthrobacter sp. 161MFSha2.1	2517572124	2517831723	37.884
AT2G37790.1	AKR4C10	NAD(P)-linked oxidoreductase superfamily protein	Mycobacterium sp. Root265	2643221715	2644634957	36.462
AT2G37790.1	AKR4C10	NAD(P)-linked oxidoreductase superfamily protein	Paenarthrobacter nicotinovorans 231Sha2.1M6	2523533508	2523578286	37.634
AT2G37790.1	AKR4C10	NAD(P)-linked oxidoreductase superfamily protein	Mycobacterium sp. 360MFTsu5.1	2521172630	2521707613	38.868
AT2G37790.1	AKR4C10	NAD(P)-linked oxidoreductase superfamily protein	Curtobacterium sp. 314Chir4.1	2521172612	2521620324	35.211
AT2G37790.1	AKR4C10	NAD(P)-linked oxidoreductase superfamily protein	Bacillus sp. 215MF	2643221488	2643508906	37.313
AT2G37790.1	AKR4C10	NAD(P)-linked oxidoreductase superfamily protein		2078	2078|2078.peg.3209	37.226
AT2G37790.1	AKR4C10	NAD(P)-linked oxidoreductase superfamily protein	Luteibacter sp. 329MFSha	2639762521	2639836374	36.458
AT2G37790.1	AKR4C10	NAD(P)-linked oxidoreductase superfamily protein	Paenarthrobacter nicotinovorans 254MFSha2.1	2643221490	2643517502	36.201
AT2G37790.1	AKR4C10	NAD(P)-linked oxidoreductase superfamily protein	Rhodococcus sp. 114MFTsu3.1	2521172631	2521712720	37.5
AT2G37790.1	AKR4C10	NAD(P)-linked oxidoreductase superfamily protein	Rhodococcus sp. 114MFTsu3.1	2521172631	2521712722	37.374
AT2G37790.1	AKR4C10	NAD(P)-linked oxidoreductase superfamily protein	Arthrobacter sp. 162MFSha1.1	2517572214	2518164092	35.581
AT2G37790.1	AKR4C10	NAD(P)-linked oxidoreductase superfamily protein	Paenibacillus sp. CL91	2643221535	2643701898	39.194
AT2G37790.1	AKR4C10	NAD(P)-linked oxidoreductase superfamily protein	Mycobacterium sp. Root265	2643221715	2644635441	35.154
AT2G37790.1	AKR4C10	NAD(P)-linked oxidoreductase superfamily protein	Microbacterium sp. Root280D1	2643221724	2644681306	35.517
AT2G37790.1	AKR4C10	NAD(P)-linked oxidoreductase superfamily protein	Curtobacterium sp. 314Chir4.1	2521172612	2521619088	35
AT2G37790.1	AKR4C10	NAD(P)-linked oxidoreductase superfamily protein	Agromyces sp. Leaf222	2643221754	2644816135	36.727
AT2G37790.1	AKR4C10	NAD(P)-linked oxidoreductase superfamily protein	Chryseobacterium sp. Leaf201	2643221740	2644761799	39.502
AT2G37790.1	AKR4C10	NAD(P)-linked oxidoreductase superfamily protein	Rhodococcus sp. 114MFTsu3.1	2521172631	2521712916	39.209
AT2G37790.1	AKR4C10	NAD(P)-linked oxidoreductase superfamily protein	Arthrobacter sp. 162MFSha1.1	2517572214	2518164506	35.315
AT2G37790.1	AKR4C10	NAD(P)-linked oxidoreductase superfamily protein	Arthrobacter sp. Leaf337	2643221913	2645501589	37.276
AT2G37790.1	AKR4C10	NAD(P)-linked oxidoreductase superfamily protein	Curtobacterium sp. UNCCL20	2595698215	2596277617	38.869
AT2G37790.1	AKR4C10	NAD(P)-linked oxidoreductase superfamily protein	Rhodococcus sp. 114MFTsu3.1	2521172631	2521710240	37.011
AT2G37790.1	AKR4C10	NAD(P)-linked oxidoreductase superfamily protein	Chryseobacterium sp. 312AMFChir4.1	2643221533	2643696272	39.502
AT2G37790.1	AKR4C10	NAD(P)-linked oxidoreductase superfamily protein	Rhodococcus sp. 114MFTsu3.1	2521172631	2521711651	35.336
AT2G37790.1	AKR4C10	NAD(P)-linked oxidoreductase superfamily protein	Arthrobacter sp. 135MFCol5.1	2517572123	2517829407	35.275
AT2G37790.1	AKR4C10	NAD(P)-linked oxidoreductase superfamily protein	Frigoribacterium sp. Leaf172	2643221912	2645499185	37.77
AT2G37790.1	AKR4C10	NAD(P)-linked oxidoreductase superfamily protein	Arthrobacter sp. 135MFCol5.1	2517572123	2517829409	38.38
AT2G37790.1	AKR4C10	NAD(P)-linked oxidoreductase superfamily protein	Rhodococcus sp. Leaf278	2643221957	2645702204	36.749
AT2G37790.1	AKR4C10	NAD(P)-linked oxidoreductase superfamily protein	Curtobacterium sp. Leaf183	2643221815	2645082633	36.786
AT2G37790.1	AKR4C10	NAD(P)-linked oxidoreductase superfamily protein	Paenarthrobacter nicotinovorans 254MFSha2.1	2643221490	2643516041	36.749
AT2G37790.1	AKR4C10	NAD(P)-linked oxidoreductase superfamily protein	Rhodococcus sp. 114MFTsu3.1	2521172631	2521710461	36.957
AT2G37790.1	AKR4C10	NAD(P)-linked oxidoreductase superfamily protein		2011	2011|2011.peg.2765	40.075
AT2G37790.1	AKR4C10	NAD(P)-linked oxidoreductase superfamily protein	Arthrobacter sp. Leaf137	2643221808	2645052262	36.486
AT2G37790.1	AKR4C10	NAD(P)-linked oxidoreductase superfamily protein	Microbacterium sp. CL22	2643221534	2643700427	38.043
AT2G37790.1	AKR4C10	NAD(P)-linked oxidoreductase superfamily protein	Sphingomonas sp. Leaf34	2643221766	2644861308	36.431
AT2G37790.1	AKR4C10	NAD(P)-linked oxidoreductase superfamily protein	Bacillus sp. 215MF	2643221488	2643509175	37.676
AT2G37790.1	AKR4C10	NAD(P)-linked oxidoreductase superfamily protein	Arthrobacter sp. 135MFCol5.1	2517572123	2517828438	35.315
AT2G37790.1	AKR4C10	NAD(P)-linked oxidoreductase superfamily protein	Arthrobacter sp. Leaf337	2643221913	2645501591	39.858
AT2G37790.1	AKR4C10	NAD(P)-linked oxidoreductase superfamily protein	Bacillus sp. UNC69MF	2574179747	2574353850	39.085
AT2G37790.1	AKR4C10	NAD(P)-linked oxidoreductase superfamily protein	Paenarthrobacter nicotinovorans 254MFSha2.1	2643221490	2643517771	37.884
AT2G37790.1	AKR4C10	NAD(P)-linked oxidoreductase superfamily protein	Curtobacterium sp. UNCCL20	2595698215	2596276661	37.5
AT2G37790.1	AKR4C10	NAD(P)-linked oxidoreductase superfamily protein	Paenibacillus sp. CL91	2643221535	2643705424	37.591
AT2G37790.1	AKR4C10	NAD(P)-linked oxidoreductase superfamily protein	Arthrobacter sp. 135MFCol5.1	2517572123	2517827710	36.14
AT2G37790.1	AKR4C10	NAD(P)-linked oxidoreductase superfamily protein	Plantibacter sp. Leaf171	2643221911	2645493523	38.298
AT2G37790.1	AKR4C10	NAD(P)-linked oxidoreductase superfamily protein		2079	2079|2079.peg.226	36.082
AT2G37790.1	AKR4C10	NAD(P)-linked oxidoreductase superfamily protein	Arthrobacter sp. Leaf337	2643221913	2645503512	35.986
AT2G37790.1	AKR4C10	NAD(P)-linked oxidoreductase superfamily protein	Arthrobacter sp. 135MFCol5.1	2517572123	2517829858	38.351
AT2G37790.1	AKR4C10	NAD(P)-linked oxidoreductase superfamily protein	Arthrobacter sp. 135MFCol5.1	2517572123	2517827457	36.177
AT2G37790.1	AKR4C10	NAD(P)-linked oxidoreductase superfamily protein	Bacillus sp. Leaf75	2643221951	2645669455	39.437
AT2G37790.1	AKR4C10	NAD(P)-linked oxidoreductase superfamily protein	Paenibacillus sp. UNC499MF	2593339197	2595312362	40.433
AT2G37790.1	AKR4C10	NAD(P)-linked oxidoreductase superfamily protein	Arthrobacter sp. 135MFCol5.1	2517572123	2517829945	35.955
AT2G37790.1	AKR4C10	NAD(P)-linked oxidoreductase superfamily protein	Mycobacterium sp. 283MFTsu	2636416058	2639088310	38.868
AT2G37790.1	AKR4C10	NAD(P)-linked oxidoreductase superfamily protein	Rathayibacter sp. Leaf294	2643221880	2645366920	38.408
AT2G37790.1	AKR4C10	NAD(P)-linked oxidoreductase superfamily protein	Bacillus sp. UNC69MF	2574179747	2574354639	36.559
AT2G37790.1	AKR4C10	NAD(P)-linked oxidoreductase superfamily protein	Arthrobacter sp. Leaf337	2643221913	2645503958	35.915
AT2G37790.1	AKR4C10	NAD(P)-linked oxidoreductase superfamily protein	Rhodococcus sp. Leaf278	2643221957	2645703546	38.406
AT2G37790.1	AKR4C10	NAD(P)-linked oxidoreductase superfamily protein	Paenibacillus sp. CL91	2643221535	2643705259	38.376
AT2G37790.1	AKR4C10	NAD(P)-linked oxidoreductase superfamily protein	Plantibacter sp. Leaf171	2643221911	2645493940	38.028
AT2G37790.1	AKR4C10	NAD(P)-linked oxidoreductase superfamily protein	Curtobacterium sp. 314Chir4.1	2521172612	2521619247	36.301
AT2G37790.1	AKR4C10	NAD(P)-linked oxidoreductase superfamily protein		2040	2040|2040.peg.4077	37.113
AT2G37790.1	AKR4C10	NAD(P)-linked oxidoreductase superfamily protein	Arthrobacter sp. 31Cvi3.1E	2519899686	2520620441	37.993
AT2G37790.1	AKR4C10	NAD(P)-linked oxidoreductase superfamily protein	Arthrobacter sp. 135MFCol5.1	2517572123	2517829851	37.634
AT2G37790.1	AKR4C10	NAD(P)-linked oxidoreductase superfamily protein	Bacillus sp. 196MF	2639762634	2640286015	38.163
AT2G37790.1	AKR4C10	NAD(P)-linked oxidoreductase superfamily protein	Methylobacterium sp. 285MFTsu5.1	2521172632	2521713548	37.956
AT2G37790.1	AKR4C10	NAD(P)-linked oxidoreductase superfamily protein	Chryseobacterium sp. Leaf405	2643221823	2645116261	40.214
AT2G37790.1	AKR4C10	NAD(P)-linked oxidoreductase superfamily protein	Arthrobacter sp. 31Cvi3.1E	2519899686	2520620438	41.489
AT2G37790.1	AKR4C10	NAD(P)-linked oxidoreductase superfamily protein	Methylobacterium sp. UNC300MFChir4.1	2590828860	2593326477	37.956
AT2G37790.1	AKR4C10	NAD(P)-linked oxidoreductase superfamily protein	Bacillus sp. 215MF	2643221488	2643507862	38.182
AT2G37790.1	AKR4C10	NAD(P)-linked oxidoreductase superfamily protein	Curtobacterium sp. UNCCL20	2595698215	2596276965	36.879
AT2G37790.1	AKR4C10	NAD(P)-linked oxidoreductase superfamily protein	Nocardioides sp. Root122	2643221641	2644230799	35.842
AT2G37790.1	AKR4C10	NAD(P)-linked oxidoreductase superfamily protein	Streptomyces sp. 142MFCol3.1	2524614552	2524901721	36.429
AT2G37790.1	AKR4C10	NAD(P)-linked oxidoreductase superfamily protein	Microbacterium sp. Leaf320	2643221894	2645428007	35.517
AT2G37790.1	AKR4C10	NAD(P)-linked oxidoreductase superfamily protein	Arthrobacter sp. Leaf137	2643221808	2645050936	36.014
AT2G37790.1	AKR4C10	NAD(P)-linked oxidoreductase superfamily protein	Mycobacterium sp. Root265	2643221715	2644634958	41.577
AT2G37790.1	AKR4C10	NAD(P)-linked oxidoreductase superfamily protein	Bacillus sp. Root920	2643221735	2644738938	40.636
AT2G37790.1	AKR4C10	NAD(P)-linked oxidoreductase superfamily protein	Arthrobacter sp. 161MFSha2.1	2517572124	2517831944	36.201
AT2G37790.1	AKR4C10	NAD(P)-linked oxidoreductase superfamily protein	Streptomyces canus 299MFChir4.1	2521172643	2521770994	37.241
AT2G37790.1	AKR4C10	NAD(P)-linked oxidoreductase superfamily protein	Bacillus sp. UNC125MFCrub1.1	2561511073	2561992449	39.068
AT2G37790.1	AKR4C10	NAD(P)-linked oxidoreductase superfamily protein		2005	2005|2005.peg.710	36.604
AT2G37790.1	AKR4C10	NAD(P)-linked oxidoreductase superfamily protein	Arthrobacter sp. Leaf234	2643221784	2644938479	36.502
AT2G37790.1	AKR4C10	NAD(P)-linked oxidoreductase superfamily protein	Microbacterium sp. Leaf288	2643221803	2645028576	37.153
AT2G37790.1	AKR4C10	NAD(P)-linked oxidoreductase superfamily protein	Arthrobacter sp. 161MFSha2.1	2517572124	2517834300	37.993
AT2G37790.1	AKR4C10	NAD(P)-linked oxidoreductase superfamily protein	Leifsonia sp. Root4	2643221649	2644278527	38.376
AT2G37790.1	AKR4C10	NAD(P)-linked oxidoreductase superfamily protein	Leifsonia sp. Root4	2643221649	2644278106	37.415
AT2G37790.1	AKR4C10	NAD(P)-linked oxidoreductase superfamily protein		2009	2009|2009.peg.1361	40.876
AT2G37790.1	AKR4C10	NAD(P)-linked oxidoreductase superfamily protein	Streptomyces sp. Root1310	2643221678	2644441021	38.276
AT2G37790.1	AKR4C10	NAD(P)-linked oxidoreductase superfamily protein	Paenarthrobacter nicotinovorans 231Sha2.1M6	2523533508	2523576051	37.762
AT2G37790.1	AKR4C10	NAD(P)-linked oxidoreductase superfamily protein	Mycobacterium sp. UNC280MFTsu5.1	2579778519	2579846735	39.298
AT2G37790.1	AKR4C10	NAD(P)-linked oxidoreductase superfamily protein	Arthrobacter sp. 161MFSha2.1	2517572124	2517834303	41.489
AT2G37790.1	AKR4C10	NAD(P)-linked oxidoreductase superfamily protein	Agromyces sp. Root1464	2643221549	2643768787	38.745
AT2G37790.1	AKR4C10	NAD(P)-linked oxidoreductase superfamily protein	Paenibacillus sp. UNC217MF	2563366516	2563440210	39.483
AT2G37790.1	AKR4C10	NAD(P)-linked oxidoreductase superfamily protein	Microbacterium sp. Root280D1	2643221724	2644678257	35.789
AT2G37790.1	AKR4C10	NAD(P)-linked oxidoreductase superfamily protein	Rhodococcus sp. Leaf233	2643221954	2645685135	36.042
AT2G37790.1	AKR4C10	NAD(P)-linked oxidoreductase superfamily protein	Pseudomonas mandelii 36MFCvi1.1	2521172653	2521813362	38.182
AT2G37790.1	AKR4C10	NAD(P)-linked oxidoreductase superfamily protein	Mycobacterium sp. UNC280MFTsu5.1	2579778519	2579844820	38.519
AT2G37790.1	AKR4C10	NAD(P)-linked oxidoreductase superfamily protein	Mycobacterium sp. UNC280MFTsu5.1	2579778519	2579844114	35.849
AT2G37790.1	AKR4C10	NAD(P)-linked oxidoreductase superfamily protein	Microbacterium sp. Root280D1	2643221724	2644678447	38.129
AT2G37790.1	AKR4C10	NAD(P)-linked oxidoreductase superfamily protein	Leifsonia sp. Root112D2	2643221632	2644181649	38.182
AT2G37790.1	AKR4C10	NAD(P)-linked oxidoreductase superfamily protein	Paenarthrobacter nicotinovorans 231Sha2.1M6	2523533508	2523576350	37.234
AT2G37790.1	AKR4C10	NAD(P)-linked oxidoreductase superfamily protein		2042	2042|2042.peg.946	37.5
AT2G37790.1	AKR4C10	NAD(P)-linked oxidoreductase superfamily protein	Rhizobium sp. 57MFTsu3.2	2228664006	2230703952	35.849
AT2G37790.1	AKR4C10	NAD(P)-linked oxidoreductase superfamily protein	Arthrobacter sp. 162MFSha1.1	2517572214	2518161976	36.042
AT2G37790.1	AKR4C10	NAD(P)-linked oxidoreductase superfamily protein	Rhodococcus sp. Leaf233	2643221954	2645687566	38.043
AT2G37790.1	AKR4C10	NAD(P)-linked oxidoreductase superfamily protein	Methylobacterium sp. 275MFSha3.1	2590828857	2593315278	37.226
AT2G37790.1	AKR4C10	NAD(P)-linked oxidoreductase superfamily protein	Bacillus sp. 5MFCol3.1	2636416171	2639634263	39.427
AT2G37790.1	AKR4C10	NAD(P)-linked oxidoreductase superfamily protein	Bacillus sp. Leaf406	2643221959	2645709041	35.385
AT2G37790.1	AKR4C10	NAD(P)-linked oxidoreductase superfamily protein	Rathayibacter sp. Leaf294	2643221880	2645364698	36.131
AT2G37790.1	AKR4C10	NAD(P)-linked oxidoreductase superfamily protein	Bacillus sp. Root131	2643221730	2644714302	40.493
AT2G37790.1	AKR4C10	NAD(P)-linked oxidoreductase superfamily protein	Luteibacter sp. UNCMF366Tsu5.1	2593339238	2595445966	37.37
AT2G37790.1	AKR4C10	NAD(P)-linked oxidoreductase superfamily protein	Agromyces sp. Root1464	2643221549	2643766137	38.028
AT2G37790.1	AKR4C10	NAD(P)-linked oxidoreductase superfamily protein	Nocardioides sp. Leaf285	2643221873	2645331692	37.143
AT2G37790.1	AKR4C10	NAD(P)-linked oxidoreductase superfamily protein	Methylobacterium sp. Leaf90	2643221861	2645280535	37.868
AT2G37790.1	AKR4C10	NAD(P)-linked oxidoreductase superfamily protein	Leifsonia sp. Root4	2643221649	2644279791	41.199
AT2G37790.1	AKR4C10	NAD(P)-linked oxidoreductase superfamily protein	Microbacterium sp. Root61	2643221575	2643886651	35.274
AT2G37790.1	AKR4C10	NAD(P)-linked oxidoreductase superfamily protein	Paenibacillus sp. Leaf72	2643221785	2644944243	36.918
AT2G37790.1	AKR4C10	NAD(P)-linked oxidoreductase superfamily protein	Paraburkholderia caledonica 376MFSha3.1	2521172625	2521669350	37.943
AT2G37790.1	AKR4C10	NAD(P)-linked oxidoreductase superfamily protein	Leifsonia sp. Root1293	2643221669	2644383037	38.144
AT2G37790.1	AKR4C10	NAD(P)-linked oxidoreductase superfamily protein		2006	2006|2006.peg.4319	38.043
AT2G37790.1	AKR4C10	NAD(P)-linked oxidoreductase superfamily protein	Methylobacterium sp. 174MFSha1.1	2590828856	2593312705	37.143
AT2G37790.1	AKR4C10	NAD(P)-linked oxidoreductase superfamily protein	Bacillus sp. CL25	2639762622	2640248683	40.493
AT2G37790.1	AKR4C10	NAD(P)-linked oxidoreductase superfamily protein	Paenibacillus sp. UNC499MF	2593339197	2595314071	40.141
AT2G37790.1	AKR4C10	NAD(P)-linked oxidoreductase superfamily protein	Microbacterium sp. Root61	2643221575	2643886090	35
AT2G37790.1	AKR4C10	NAD(P)-linked oxidoreductase superfamily protein	Curtobacterium sp. Leaf154	2643221904	2645469759	36.466
AT2G37790.1	AKR4C10	NAD(P)-linked oxidoreductase superfamily protein	Microbacterium sp. Root553	2643221553	2643784551	35.088
AT2G37790.1	AKR4C10	NAD(P)-linked oxidoreductase superfamily protein	Arthrobacter sp. Leaf69	2643221781	2644927972	35.889
AT2G37790.1	AKR4C10	NAD(P)-linked oxidoreductase superfamily protein	Bacillus sp. Root11	2643221729	2644705002	39.427
AT2G37790.1	AKR4C10	NAD(P)-linked oxidoreductase superfamily protein	Arthrobacter sp. 49Tsu3.1M3	2519899654	2520533297	36.396
AT2G37790.1	AKR4C10	NAD(P)-linked oxidoreductase superfamily protein	Leifsonia sp. Root1293	2643221669	2644383053	35.106
AT2G37790.1	AKR4C10	NAD(P)-linked oxidoreductase superfamily protein	Mycobacterium sp. 501AMF	2643221504	2643590132	35.336
AT2G37790.1	AKR4C10	NAD(P)-linked oxidoreductase superfamily protein	Streptomyces sp. Root1319	2643221682	2644460601	37.729
AT2G37790.1	AKR4C10	NAD(P)-linked oxidoreductase superfamily protein	Mycobacterium sp. 501AMF	2643221504	2643590133	39.855
AT2G37790.1	AKR4C10	NAD(P)-linked oxidoreductase superfamily protein	Microbacterium sp. Leaf179	2643221918	2645523444	36.299
AT2G37790.1	AKR4C10	NAD(P)-linked oxidoreductase superfamily protein	Bacillus sp. CL115	2639762527	2639856793	38.71
AT2G37790.1	AKR4C10	NAD(P)-linked oxidoreductase superfamily protein	Mycobacterium sp. Root135	2643221687	2644486487	38.71
AT2G37790.1	AKR4C10	NAD(P)-linked oxidoreductase superfamily protein	Bacillus sp. 112MF	2639762568	2640027769	38.732
AT2G37790.1	AKR4C10	NAD(P)-linked oxidoreductase superfamily protein	Agreia sp. Leaf210	2643221748	2644794876	35.357
AT2G37790.1	AKR4C10	NAD(P)-linked oxidoreductase superfamily protein	Devosia sp. Root105	2643221629	2644168481	38.043
AT2G37790.1	AKR4C10	NAD(P)-linked oxidoreductase superfamily protein	Bacillus sp. UNC125MFCrub1.1	2561511073	2561993023	36.749
AT2G37790.1	AKR4C10	NAD(P)-linked oxidoreductase superfamily protein	Methylobacterium sp. UNC378MF	2590828861	2593337480	36.594
AT2G37790.1	AKR4C10	NAD(P)-linked oxidoreductase superfamily protein	Luteibacter sp. UNC138MFCol5.1	2593339266	2595556237	36.111
AT2G37790.1	AKR4C10	NAD(P)-linked oxidoreductase superfamily protein	Curtobacterium sp. Leaf261	2643221840	2645184507	35.664
AT2G37790.1	AKR4C10	NAD(P)-linked oxidoreductase superfamily protein	Devosia sp. Root105	2643221629	2644167044	37.5
AT2G37790.1	AKR4C10	NAD(P)-linked oxidoreductase superfamily protein	Agreia sp. Leaf210	2643221748	2644793969	35.739
AT2G37790.1	AKR4C10	NAD(P)-linked oxidoreductase superfamily protein	Bacillus sp. Root920	2643221735	2644741559	37.102
AT2G37790.1	AKR4C10	NAD(P)-linked oxidoreductase superfamily protein	Frigoribacterium sp. Leaf415	2643221827	2645128901	38.489
AT2G37790.1	AKR4C10	NAD(P)-linked oxidoreductase superfamily protein	Bacillus sp. UNC438CL73TsuS30	2528768222	2529262039	38.628
AT2G37790.1	AKR4C10	NAD(P)-linked oxidoreductase superfamily protein	Curtobacterium sp. Leaf183	2643221815	2645081934	38.144
AT2G37790.1	AKR4C10	NAD(P)-linked oxidoreductase superfamily protein	Agreia sp. Leaf210	2643221748	2644794849	40.672
AT2G37790.1	AKR4C10	NAD(P)-linked oxidoreductase superfamily protein	Bacillus sp. CL25	2639762622	2640253292	38.516
AT2G37790.1	AKR4C10	NAD(P)-linked oxidoreductase superfamily protein	Leifsonia sp. Root112D2	2643221632	2644182639	35.842
AT2G37790.1	AKR4C10	NAD(P)-linked oxidoreductase superfamily protein	Plantibacter sp. Leaf314	2643221893	2645422672	38.298
AT2G37790.1	AKR4C10	NAD(P)-linked oxidoreductase superfamily protein	Bacillus sp. UNC125MFCrub1.1	2561511073	2561991322	40.989
AT2G37790.1	AKR4C10	NAD(P)-linked oxidoreductase superfamily protein	Paenibacillus sp. UNCCL117	2593339198	2595319289	38.267
AT2G37790.1	AKR4C10	NAD(P)-linked oxidoreductase superfamily protein	Acidovorax sp. Leaf84	2643221792	2644981309	39.326
AT2G37790.1	AKR4C10	NAD(P)-linked oxidoreductase superfamily protein	Arthrobacter sp. 9MFCol3.1	2556921097	2557408592	35.915
AT2G37790.1	AKR4C10	NAD(P)-linked oxidoreductase superfamily protein	Leifsonia sp. CL147	2639762526	2639852206	35.842
AT2G37790.1	AKR4C10	NAD(P)-linked oxidoreductase superfamily protein	Frigoribacterium sp. Leaf415	2643221827	2645130124	35.034
AT2G37790.1	AKR4C10	NAD(P)-linked oxidoreductase superfamily protein		2012	2012|2012.peg.4746	38.722
AT2G37790.1	AKR4C10	NAD(P)-linked oxidoreductase superfamily protein	Bacillus sp. 196MF	2639762634	2640283331	39.427
AT2G37790.1	AKR4C10	NAD(P)-linked oxidoreductase superfamily protein	Bacillus sp. 196MF	2639762634	2640282715	40.141
AT2G37790.1	AKR4C10	NAD(P)-linked oxidoreductase superfamily protein	Bacillus sp. 166AMFTsu	2636416173	2639643341	39.286
AT2G37790.1	AKR4C10	NAD(P)-linked oxidoreductase superfamily protein	Curtobacterium sp. UNCCL17	2563366719	2563780204	38.652
AT2G37790.1	AKR4C10	NAD(P)-linked oxidoreductase superfamily protein	Curtobacterium sp. UNCCL17	2563366719	2563780082	36.94
AT2G37790.1	AKR4C10	NAD(P)-linked oxidoreductase superfamily protein	Arthrobacter sp. 162MFSha1.1	2517572214	2518162891	37.5
AT2G37790.1	AKR4C10	NAD(P)-linked oxidoreductase superfamily protein	Rathayibacter sp. Leaf294	2643221880	2645365241	37.993
AT2G37790.1	AKR4C10	NAD(P)-linked oxidoreductase superfamily protein	Agreia sp. Leaf283	2643221872	2645329229	38.38
AT2G37790.1	AKR4C10	NAD(P)-linked oxidoreductase superfamily protein	Leifsonia sp. CL147	2639762526	2639852134	37.367
AT2G37790.1	AKR4C10	NAD(P)-linked oxidoreductase superfamily protein	Arthrobacter sp. Leaf141	2643221810	2645061232	37.545
AT2G37790.1	AKR4C10	NAD(P)-linked oxidoreductase superfamily protein	Bacillus sp. Leaf49	2643221950	2645665012	40.989
AT2G37790.1	AKR4C10	NAD(P)-linked oxidoreductase superfamily protein	Agromyces sp. Leaf222	2643221754	2644818185	36.594
AT2G37790.1	AKR4C10	NAD(P)-linked oxidoreductase superfamily protein		2041	2041|2041.peg.3237	37.868
AT2G37790.1	AKR4C10	NAD(P)-linked oxidoreductase superfamily protein	Paenarthrobacter nicotinovorans 231Sha2.1M6	2523533508	2523578283	40.071
AT2G37790.1	AKR4C10	NAD(P)-linked oxidoreductase superfamily protein	Agreia sp. Leaf283	2643221872	2645328713	35.395
AT2G37790.1	AKR4C10	NAD(P)-linked oxidoreductase superfamily protein	Rhizobium sp. Root274	2643221719	2644658019	37.226
AT2G37790.1	AKR4C10	NAD(P)-linked oxidoreductase superfamily protein	Sphingomonas sp. Leaf28	2643221761	2644842809	36.667
AT2G37790.1	AKR4C10	NAD(P)-linked oxidoreductase superfamily protein	Acidovorax sp. Leaf76	2643221788	2644956702	39.326
AT2G37790.1	AKR4C10	NAD(P)-linked oxidoreductase superfamily protein	Rathayibacter sp. Leaf294	2643221880	2645365395	37.993
AT2G37790.1	AKR4C10	NAD(P)-linked oxidoreductase superfamily protein	Microbacterium sp. Root53	2643221546	2643752984	35.088
AT2G37790.1	AKR4C10	NAD(P)-linked oxidoreductase superfamily protein	Frigoribacterium sp. Leaf164	2643221908	2645482860	38.652
AT2G37790.1	AKR4C10	NAD(P)-linked oxidoreductase superfamily protein		2034	2034|2034.peg.348	37.457
AT2G37790.1	AKR4C10	NAD(P)-linked oxidoreductase superfamily protein	Plantibacter sp. Leaf314	2643221893	2645423087	38.028
AT2G37790.1	AKR4C10	NAD(P)-linked oxidoreductase superfamily protein	Bacillus sp. 212MF	2643221487	2643501746	36.559
AT2G37790.1	AKR4C10	NAD(P)-linked oxidoreductase superfamily protein	Methylobacterium sp. Leaf456	2643221938	2645614331	36.397
AT2G37790.1	AKR4C10	NAD(P)-linked oxidoreductase superfamily protein	Curtobacterium sp. UNCCL17	2563366719	2563779829	37.329
AT2G37790.1	AKR4C10	NAD(P)-linked oxidoreductase superfamily protein	Microbacterium sp. UNC423CL45Tsu	2558309101	2558677045	35.862
AT2G37790.1	AKR4C10	NAD(P)-linked oxidoreductase superfamily protein	Arthrobacter sp. 162MFSha1.1	2517572214	2518162884	38.652
AT2G37790.1	AKR4C10	NAD(P)-linked oxidoreductase superfamily protein	Rathayibacter sp. Leaf299	2643221885	2645389687	36.559
AT2G37790.1	AKR4C10	NAD(P)-linked oxidoreductase superfamily protein	Bacillus sp. 5MFCol3.1	2636416171	2639635982	41.197
AT2G37790.1	AKR4C10	NAD(P)-linked oxidoreductase superfamily protein	Streptomyces sp. 351MFTsu5.1	2521172628	2521696899	39.643
AT2G37790.1	AKR4C10	NAD(P)-linked oxidoreductase superfamily protein	Bacillus sp. 112MF	2639762568	2640029581	37.413
AT2G37790.1	AKR4C10	NAD(P)-linked oxidoreductase superfamily protein	Microbacterium sp. Leaf159	2643221906	2645477382	35.172
AT2G37790.1	AKR4C10	NAD(P)-linked oxidoreductase superfamily protein	Streptomyces sp. Root55	2643221548	2643762108	36.879
AT2G37790.1	AKR4C10	NAD(P)-linked oxidoreductase superfamily protein	Arthrobacter sp. 162MFSha1.1	2517572214	2518162537	36.519
AT2G37790.1	AKR4C10	NAD(P)-linked oxidoreductase superfamily protein	Streptomyces sp. Root55	2643221548	2643761972	37.729
AT2G37790.1	AKR4C10	NAD(P)-linked oxidoreductase superfamily protein	Paenibacillus sp. UNC217MF	2563366516	2563445348	39.929
AT2G37790.1	AKR4C10	NAD(P)-linked oxidoreductase superfamily protein	Paenibacillus sp. UNC217MF	2563366516	2563445236	37.324
AT2G37790.1	AKR4C10	NAD(P)-linked oxidoreductase superfamily protein	Microbacterium sp. Leaf159	2643221906	2645476973	35.439
AT2G37790.1	AKR4C10	NAD(P)-linked oxidoreductase superfamily protein	Arthrobacter sp. 131MFCol6.1	2517572122	2517822947	35.915
AT2G37790.1	AKR4C10	NAD(P)-linked oxidoreductase superfamily protein	Arthrobacter sp. 131MFCol6.1	2517572122	2517822807	38.79
AT2G37790.1	AKR4C10	NAD(P)-linked oxidoreductase superfamily protein	Microbacterium sp. Leaf159	2643221906	2645476770	36.957
AT2G37790.1	AKR4C10	NAD(P)-linked oxidoreductase superfamily protein	Leifsonia sp. Root112D2	2643221632	2644182652	36.559
AT2G37790.1	AKR4C10	NAD(P)-linked oxidoreductase superfamily protein	Paenibacillus sp. UNCCL117	2593339198	2595319538	36.17
AT2G37790.1	AKR4C10	NAD(P)-linked oxidoreductase superfamily protein	Paenibacillus sp. CL06Col	2643221506	2643599463	39.483
AT2G37790.1	AKR4C10	NAD(P)-linked oxidoreductase superfamily protein		2006	2006|2006.peg.2895	37.5
AT2G37790.1	AKR4C10	NAD(P)-linked oxidoreductase superfamily protein	Curtobacterium sp. UNCCL17	2563366719	2563777862	35
AT2G37790.1	AKR4C10	NAD(P)-linked oxidoreductase superfamily protein	Aureimonas sp. Leaf324	2643221807	2645048000	37.102
AT2G37790.1	AKR4C10	NAD(P)-linked oxidoreductase superfamily protein	Bacillus sp. 212MF	2643221487	2643500518	39.085
AT2G37790.1	AKR4C10	NAD(P)-linked oxidoreductase superfamily protein	Paenibacillus sp. CL06Col	2643221506	2643602501	37.324
AT2G37790.1	AKR4C10	NAD(P)-linked oxidoreductase superfamily protein	Bacillus sp. Root11	2643221729	2644707345	40.493
AT2G37790.1	AKR4C10	NAD(P)-linked oxidoreductase superfamily protein	Bacillus sp. 5MFCol3.1	2636416171	2639636981	37.809
AT2G37790.1	AKR4C10	NAD(P)-linked oxidoreductase superfamily protein	Devosia sp. Root685	2643221591	2643965536	40.075
AT2G37790.1	AKR4C10	NAD(P)-linked oxidoreductase superfamily protein	Nocardia sp. 348MFTsu5.1	2521172629	2521697595	39.456
AT2G37790.1	AKR4C10	NAD(P)-linked oxidoreductase superfamily protein	Arthrobacter sp. 131MFCol6.1	2517572122	2517823952	37.828
AT2G37790.1	AKR4C10	NAD(P)-linked oxidoreductase superfamily protein		2047	2047|2047.peg.4604	36.397
AT2G37790.1	AKR4C10	NAD(P)-linked oxidoreductase superfamily protein	Mycobacterium sp. Root135	2643221687	2644489585	37.857
AT2G37790.1	AKR4C10	NAD(P)-linked oxidoreductase superfamily protein	Luteibacter sp. 22Crub2.1	2519899668	2520560968	35.616
AT2G37790.1	AKR4C10	NAD(P)-linked oxidoreductase superfamily protein	Nocardioides sp. Root682	2643221590	2643959614	35.689
AT2G37790.1	AKR4C10	NAD(P)-linked oxidoreductase superfamily protein	Mycobacterium sp. Root135	2643221687	2644489584	39.068
AT2G37790.1	AKR4C10	NAD(P)-linked oxidoreductase superfamily protein	Streptomyces sp. Root55	2643221548	2643760692	37.634
AT2G37790.1	AKR4C10	NAD(P)-linked oxidoreductase superfamily protein	Paenibacillus sp. CL06Col	2643221506	2643600546	40.283
AT2G37790.1	AKR4C10	NAD(P)-linked oxidoreductase superfamily protein	Methylobacterium sp. Leaf121	2643221881	2645370384	37.868
AT2G37790.1	AKR4C10	NAD(P)-linked oxidoreductase superfamily protein	Bacillus sp. Leaf406	2643221959	2645709246	37.809
AT2G37790.1	AKR4C10	NAD(P)-linked oxidoreductase superfamily protein	Microbacterium sp. Leaf203	2643221745	2644780331	36.014
AT2G37790.1	AKR4C10	NAD(P)-linked oxidoreductase superfamily protein	Streptomyces sp. Root1295	2643221673	2644402226	35.231
AT2G37790.1	AKR4C10	NAD(P)-linked oxidoreductase superfamily protein	Paenibacillus sp. UNC451MF	2563366509	2563403353	39.194
AT2G37790.1	AKR4C10	NAD(P)-linked oxidoreductase superfamily protein	Arthrobacter sp. Leaf137	2643221808	2645053404	37.276
AT2G37790.1	AKR4C10	NAD(P)-linked oxidoreductase superfamily protein	Marmoricola sp. Leaf446	2643221831	2645145127	36.042
AT2G37790.1	AKR4C10	NAD(P)-linked oxidoreductase superfamily protein	Acidovorax sp. Root217	2643221609	2644059997	36.644
AT2G37790.1	AKR4C10	NAD(P)-linked oxidoreductase superfamily protein	Leifsonia sp. 197AMF	2639762662	2640401790	36.806
AT2G37790.1	AKR4C10	NAD(P)-linked oxidoreductase superfamily protein	Microbacterium sp. 11MF	2522125170	2522559109	37.589
AT2G37790.1	AKR4C10	NAD(P)-linked oxidoreductase superfamily protein	Bacillus megaterium 27Col1.1E	2522125133	2522443269	39.789
AT2G37790.1	AKR4C10	NAD(P)-linked oxidoreductase superfamily protein	Bacillus sp. Root239	2643221732	2644722412	37.5
AT2G37790.1	AKR4C10	NAD(P)-linked oxidoreductase superfamily protein	Acidovorax sp. Root219	2643221611	2644075561	36.644
AT2G37790.1	AKR4C10	NAD(P)-linked oxidoreductase superfamily protein	Bacillus sp. Root239	2643221732	2644721699	39.929
AT2G37790.1	AKR4C10	NAD(P)-linked oxidoreductase superfamily protein	Streptomyces sp. 140Col2.1E	2563366508	2563395523	38.929
AT2G37790.1	AKR4C10	NAD(P)-linked oxidoreductase superfamily protein	Arthrobacter sp. Leaf137	2643221808	2645052005	35.211
AT2G37790.1	AKR4C10	NAD(P)-linked oxidoreductase superfamily protein	Paenibacillus sp. CL123	2636416068	2639139938	36.17
AT2G37790.1	AKR4C10	NAD(P)-linked oxidoreductase superfamily protein	Bacillus sp. Root239	2643221732	2644723132	37.638
AT2G37790.1	AKR4C10	NAD(P)-linked oxidoreductase superfamily protein	Streptomyces sp. 140Col2.1E	2563366508	2563395773	37.956
AT2G37790.1	AKR4C10	NAD(P)-linked oxidoreductase superfamily protein	Arthrobacter sp. 9MFCol3.1	2556921097	2557407365	37.828
AT2G37790.1	AKR4C10	NAD(P)-linked oxidoreductase superfamily protein	Bacillus sp. UNCCL81	2593339131	2595089670	37.993
AT2G37790.1	AKR4C10	NAD(P)-linked oxidoreductase superfamily protein	Bacillus sp. Root147	2643221731	2644719179	38.214
AT2G37790.1	AKR4C10	NAD(P)-linked oxidoreductase superfamily protein	Leifsonia sp. Leaf264	2643221865	2645295582	37.113
AT2G37790.1	AKR4C10	NAD(P)-linked oxidoreductase superfamily protein	Devosia sp. Root436	2643221674	2644411577	40.876
AT2G37790.1	AKR4C10	NAD(P)-linked oxidoreductase superfamily protein	Rathayibacter sp. Leaf296	2643221883	2645379944	36.559
AT2G37790.1	AKR4C10	NAD(P)-linked oxidoreductase superfamily protein	Paenarthrobacter nicotinovorans 26Cvi1.1E	2522125132	2522441804	37.993
AT2G37790.1	AKR4C10	NAD(P)-linked oxidoreductase superfamily protein	Microbacterium sp. Root166	2643221566	2643849158	35.612
AT2G37790.1	AKR4C10	NAD(P)-linked oxidoreductase superfamily protein	Cryocola sp. 340MFSha3.1	2522125173	2522567105	35.842
AT2G37790.1	AKR4C10	NAD(P)-linked oxidoreductase superfamily protein	Bacillus sp. Leaf75	2643221951	2645668916	38.571
AT2G37790.1	AKR4C10	NAD(P)-linked oxidoreductase superfamily protein	Rhodococcus sp. 164Chir2E	2593339195	2595299765	39.695
AT2G37790.1	AKR4C10	NAD(P)-linked oxidoreductase superfamily protein	Bacillus megaterium 27Col1.1E	2522125133	2522443409	39.929
AT2G37790.1	AKR4C10	NAD(P)-linked oxidoreductase superfamily protein	Curtobacterium sp. Leaf261	2643221840	2645183758	36.882
AT2G37790.1	AKR4C10	NAD(P)-linked oxidoreductase superfamily protein	Methylobacterium sp. Leaf92	2643221864	2645293057	37.313
AT2G37790.1	AKR4C10	NAD(P)-linked oxidoreductase superfamily protein	Methylobacterium sp. UNCCL143	2606217776	2608539956	37.226
AT2G37790.1	AKR4C10	NAD(P)-linked oxidoreductase superfamily protein	Streptomyces sp. 136MFCol5.1	2636416059	2639098085	37.956
AT2G37790.1	AKR4C10	NAD(P)-linked oxidoreductase superfamily protein	Leifsonia sp. 197AMF	2639762662	2640404251	39.007
AT2G37790.1	AKR4C10	NAD(P)-linked oxidoreductase superfamily protein	Nocardioides sp. Root240	2643221620	2644116977	36.14
AT2G37790.1	AKR4C10	NAD(P)-linked oxidoreductase superfamily protein		2018	2018|2018.peg.3584	38.516
AT2G37790.1	AKR4C10	NAD(P)-linked oxidoreductase superfamily protein	Leifsonia sp. Root227	2643221616	2644094204	39.427
AT2G37790.1	AKR4C10	NAD(P)-linked oxidoreductase superfamily protein	Paenarthrobacter nicotinovorans 26Cvi1.1E	2522125132	2522441801	40.78
AT2G37790.1	AKR4C10	NAD(P)-linked oxidoreductase superfamily protein	Frigoribacterium sp. Leaf8	2643221741	2644766057	36.918
AT2G37790.1	AKR4C10	NAD(P)-linked oxidoreductase superfamily protein	Rhodococcus sp. 164Chir2E	2593339195	2595299768	38.043
AT2G37790.1	AKR4C10	NAD(P)-linked oxidoreductase superfamily protein	Bacillus sp. UNCCL13	2639762621	2640245100	39.437
AT2G37790.1	AKR4C10	NAD(P)-linked oxidoreductase superfamily protein	Leifsonia sp. Leaf264	2643221865	2645295150	35.417
AT2G37790.1	AKR4C10	NAD(P)-linked oxidoreductase superfamily protein	Arthrobacter sp. Leaf234	2643221784	2644940136	35
AT2G37790.1	AKR4C10	NAD(P)-linked oxidoreductase superfamily protein	Aeromicrobium sp. Root344	2643221962	2645726830	36.054
AT2G37790.1	AKR4C10	NAD(P)-linked oxidoreductase superfamily protein	Devosia sp. Leaf64	2643221778	2644915083	36.604
AT2G37790.1	AKR4C10	NAD(P)-linked oxidoreductase superfamily protein	Arthrobacter sp. UNC362MFTsu5.1	2563366511	2563413219	37.276
AT2G37790.1	AKR4C10	NAD(P)-linked oxidoreductase superfamily protein	Microbacterium sp. Leaf288	2643221803	2645030687	35.273
AT2G37790.1	AKR4C10	NAD(P)-linked oxidoreductase superfamily protein	Bacillus sp. UNCCL81	2593339131	2595092051	35.915
AT2G37790.1	AKR4C10	NAD(P)-linked oxidoreductase superfamily protein	Paenarthrobacter nicotinovorans 26Cvi1.1E	2522125132	2522439650	37.234
AT2G37790.1	AKR4C10	NAD(P)-linked oxidoreductase superfamily protein	Bacillus sp. 171095_106	2522125150	2522491948	40.283
AT2G37790.1	AKR4C10	NAD(P)-linked oxidoreductase superfamily protein	Sphingomonas sp. Leaf17	2643221749	2644797778	36.68
AT2G37790.1	AKR4C10	NAD(P)-linked oxidoreductase superfamily protein	Arthrobacter sp. UNC362MFTsu5.1	2563366511	2563413894	35.816
AT2G37790.1	AKR4C10	NAD(P)-linked oxidoreductase superfamily protein	Microbacterium sp. Root166	2643221566	2643846696	35.274
AT2G37790.1	AKR4C10	NAD(P)-linked oxidoreductase superfamily protein	Pseudomonas umsongensis UNC430CL58Col	2556921015	2556982441	38.182
AT2G37790.1	AKR4C10	NAD(P)-linked oxidoreductase superfamily protein	Curtobacterium sp. Leaf183	2643221815	2645083830	36.131
AT2G37790.1	AKR4C10	NAD(P)-linked oxidoreductase superfamily protein	Arthrobacter sp. UNC362MFTsu5.1	2563366511	2563411805	35.986
AT2G37790.1	AKR4C10	NAD(P)-linked oxidoreductase superfamily protein		2023	2023|2023.peg.3368	37.313
AT2G37790.1	AKR4C10	NAD(P)-linked oxidoreductase superfamily protein	Aeromicrobium sp. Root344	2643221962	2645726128	35.714
AT2G37790.1	AKR4C10	NAD(P)-linked oxidoreductase superfamily protein	Streptomyces sp. 136MFCol5.1	2636416059	2639100196	38.929
AT2G37790.1	AKR4C10	NAD(P)-linked oxidoreductase superfamily protein	Bacillus sp. UNCCL81	2593339131	2595091519	37.943
AT2G37790.1	AKR4C10	NAD(P)-linked oxidoreductase superfamily protein	Terrabacter sp. Root85	2643221711	2644610651	37.153
AT2G37790.1	AKR4C10	NAD(P)-linked oxidoreductase superfamily protein	Paenibacillus sp. 453MF	2636416067	2639134415	42.481
AT2G37790.1	AKR4C10	NAD(P)-linked oxidoreductase superfamily protein	Paenarthrobacter nicotinovorans 26Cvi1.1E	2522125132	2522439897	35.125
AT2G37790.1	AKR4C10	NAD(P)-linked oxidoreductase superfamily protein	Leifsonia sp. 197AMF	2639762662	2640401927	35.484
AT2G37790.1	AKR4C10	NAD(P)-linked oxidoreductase superfamily protein	Nocardioides sp. Leaf307	2643221890	2645408369	37.143
AT2G37790.1	AKR4C10	NAD(P)-linked oxidoreductase superfamily protein		2022	2022|2022.peg.4321	37.868
AT2G37790.1	AKR4C10	NAD(P)-linked oxidoreductase superfamily protein	Streptomyces sp. Root1295	2643221673	2644407251	39.785
AT2G37790.1	AKR4C10	NAD(P)-linked oxidoreductase superfamily protein	Rathayibacter sp. Leaf296	2643221883	2645380119	37.722
AT2G37790.1	AKR4C10	NAD(P)-linked oxidoreductase superfamily protein	Agromyces sp. Root81	2643221619	2644113430	40.149
AT2G37790.1	AKR4C10	NAD(P)-linked oxidoreductase superfamily protein		2035	2035|2035.peg.4430	37.313
AT2G37790.1	AKR4C10	NAD(P)-linked oxidoreductase superfamily protein	Bacillus megaterium 27Col1.1E	2522125133	2522442738	38.214
AT2G37790.1	AKR4C10	NAD(P)-linked oxidoreductase superfamily protein	Bacillus sp. 171095_106	2522125150	2522492690	37.857
AT2G37790.1	AKR4C10	NAD(P)-linked oxidoreductase superfamily protein	Microbacterium sp. Leaf288	2643221803	2645030345	36.14
AT2G37790.1	AKR4C10	NAD(P)-linked oxidoreductase superfamily protein	Curtobacterium sp. Leaf261	2643221840	2645183995	36.232
AT2G37790.1	AKR4C10	NAD(P)-linked oxidoreductase superfamily protein	Streptomyces sp. 140Col2.1E	2563366508	2563394185	36.201
AT2G37790.1	AKR4C10	NAD(P)-linked oxidoreductase superfamily protein	Nocardioides sp. Root79	2643221617	2644100569	36.14
AT2G37790.1	AKR4C10	NAD(P)-linked oxidoreductase superfamily protein	Frigoribacterium sp. Leaf263	2643221862	2645284432	38.129
AT2G37790.1	AKR4C10	NAD(P)-linked oxidoreductase superfamily protein	Leifsonia sp. Leaf264	2643221865	2645295594	36.299
AT2G37790.1	AKR4C10	NAD(P)-linked oxidoreductase superfamily protein	Arthrobacter sp. UNC362MFTsu5.1	2563366511	2563413968	40
AT2G37790.1	AKR4C10	NAD(P)-linked oxidoreductase superfamily protein		2058	2058|2058.peg.3674	35.667
AT2G37790.1	AKR4C10	NAD(P)-linked oxidoreductase superfamily protein	Bacillus sp. Root147	2643221731	2644719697	39.085
AT2G37790.1	AKR4C10	NAD(P)-linked oxidoreductase superfamily protein	Streptomyces sp. Root1295	2643221673	2644408084	40.357
AT2G37790.1	AKR4C10	NAD(P)-linked oxidoreductase superfamily protein	Aeromicrobium sp. Leaf245	2643221834	2645157264	38.163
AT2G37790.1	AKR4C10	NAD(P)-linked oxidoreductase superfamily protein	Bacillus sp. 171095_106	2522125150	2522492101	39.085
AT2G37790.1	AKR4C10	NAD(P)-linked oxidoreductase superfamily protein	Leifsonia sp. 197AMF	2639762662	2640401893	35.11
AT2G37790.1	AKR4C10	NAD(P)-linked oxidoreductase superfamily protein	Achromobacter sp. Root83	2643221621	2644123857	40.357
AT2G37790.1	AKR4C10	NAD(P)-linked oxidoreductase superfamily protein	Paenibacillus sp. UNC451MF	2563366509	2563406684	38.571
AT2G37790.1	AKR4C10	NAD(P)-linked oxidoreductase superfamily protein	Bacillus sp. Root147	2643221731	2644720766	38.028
AT2G37790.1	AKR4C10	NAD(P)-linked oxidoreductase superfamily protein	Leifsonia sp. 21MFCrub1.1	2639762661	2640401110	36.806
AT2G37790.1	AKR4C10	NAD(P)-linked oxidoreductase superfamily protein	Leifsonia sp. Root227	2643221616	2644094472	35.842
AT2G37790.1	AKR4C10	NAD(P)-linked oxidoreductase superfamily protein	Rhizobium sp. Leaf386	2643221935	2645596582	35.667
AT2G37790.1	AKR4C10	NAD(P)-linked oxidoreductase superfamily protein	Frigoribacterium sp. Leaf44	2643221770	2644878528	36.201
AT2G37790.1	AKR4C10	NAD(P)-linked oxidoreductase superfamily protein	Bacillus sp. Root131	2643221730	2644712597	38.516
AT2G37790.1	AKR4C10	NAD(P)-linked oxidoreductase superfamily protein	Bacillus sp. Leaf75	2643221951	2645669979	37.818
AT2G37790.1	AKR4C10	NAD(P)-linked oxidoreductase superfamily protein	Mycobacterium sp. 88MF	2642422555	2642656415	35.336
AT2G37790.1	AKR4C10	NAD(P)-linked oxidoreductase superfamily protein	Leifsonia sp. Root227	2643221616	2644096756	37.847
AT2G37790.1	AKR4C10	NAD(P)-linked oxidoreductase superfamily protein	Cryocola sp. 340MFSha3.1	2522125173	2522566215	36.882
AT2G37790.1	AKR4C10	NAD(P)-linked oxidoreductase superfamily protein	Paenibacillus sp. CL130	2636416069	2639142881	39.194
AT2G37790.1	AKR4C10	NAD(P)-linked oxidoreductase superfamily protein	Methylobacterium sp. 190MF	2636416051	2639070286	37.591
AT2G37790.1	AKR4C10	NAD(P)-linked oxidoreductase superfamily protein	Rhizobium sp. IBUN	2510065092	2510429049	35.849
AT2G37790.1	AKR4C10	NAD(P)-linked oxidoreductase superfamily protein	Rhodococcus sp. 29MFTsu3.1	2519899643	2520483098	36.957
AT2G37790.1	AKR4C10	NAD(P)-linked oxidoreductase superfamily protein	Rathayibacter sp. Leaf296	2643221883	2645380839	38.462
AT2G37790.1	AKR4C10	NAD(P)-linked oxidoreductase superfamily protein	Nocardioides sp. Root151	2643221561	2643826692	38.71
AT2G37790.1	AKR4C10	NAD(P)-linked oxidoreductase superfamily protein	Paenarthrobacter nicotinovorans 26Cvi1.1E	2522125132	2522439353	38.112
AT2G37790.1	AKR4C10	NAD(P)-linked oxidoreductase superfamily protein	Arthrobacter sp. UNC362MFTsu5.1	2563366511	2563413217	39.502
AT2G37790.1	AKR4C10	NAD(P)-linked oxidoreductase superfamily protein	Rhodococcus sp. 164Chir2E	2593339195	2595301163	36.177
AT2G37790.1	AKR4C10	NAD(P)-linked oxidoreductase superfamily protein	Leifsonia sp. 197AMF	2639762662	2640402821	36.502
AT2G37790.1	AKR4C10	NAD(P)-linked oxidoreductase superfamily protein		2033	2033|2033.peg.2420	37.868
AT2G37790.1	AKR4C10	NAD(P)-linked oxidoreductase superfamily protein	Bacillus sp. Root239	2643221732	2644721849	39.437
AT2G37790.1	AKR4C10	NAD(P)-linked oxidoreductase superfamily protein	Achromobacter sp. Root565	2643221569	2643862893	41.026
AT2G37790.1	AKR4C10	NAD(P)-linked oxidoreductase superfamily protein	Phycicoccus sp. Root563	2643221567	2643852827	36.972
AT2G37790.1	AKR4C10	NAD(P)-linked oxidoreductase superfamily protein	Microbacterium sp. Leaf288	2643221803	2645030557	35.274
AT2G37790.1	AKR4C10	NAD(P)-linked oxidoreductase superfamily protein	Mycobacterium sp. 88MF	2642422555	2642656416	39.855
AT2G37790.1	AKR4C10	NAD(P)-linked oxidoreductase superfamily protein	Arthrobacter sp. Leaf137	2643221808	2645053414	39.785
AT2G37790.1	AKR4C10	NAD(P)-linked oxidoreductase superfamily protein	Paenibacillus sp. CL123	2636416068	2639139517	38.267
AT2G37790.1	AKR4C10	NAD(P)-linked oxidoreductase superfamily protein	Paenibacillus sp. Leaf72	2643221785	2644944226	37.906
AT2G37790.1	AKR4C10	NAD(P)-linked oxidoreductase superfamily protein	Bacillus megaterium 27Col1.1E	2522125133	2522443717	37.011
AT2G37790.1	AKR4C10	NAD(P)-linked oxidoreductase superfamily protein	Devosia sp. Leaf64	2643221778	2644917670	36.957
AT2G37790.1	AKR4C10	NAD(P)-linked oxidoreductase superfamily protein	Paenibacillus sp. UNC451MF	2563366509	2563400093	37.634
AT2G37790.1	AKR4C10	NAD(P)-linked oxidoreductase superfamily protein	Achromobacter sp. Root170	2643221594	2643978317	38.929
AT2G37790.1	AKR4C10	NAD(P)-linked oxidoreductase superfamily protein	Cryocola sp. 340MFSha3.1	2522125173	2522567142	35.11
AT2G37790.1	AKR4C10	NAD(P)-linked oxidoreductase superfamily protein	Methylobacterium sp. Leaf361	2643221929	2645568712	37.591
AT2G37790.1	AKR4C10	NAD(P)-linked oxidoreductase superfamily protein	Bacillus megaterium 27Col1.1E	2522125133	2522443724	36.68
AT2G37790.1	AKR4C10	NAD(P)-linked oxidoreductase superfamily protein	Rhodococcus sp. UNC23MFCrub1.1	2563366510	2563409988	37.809
AT2G37790.1	AKR4C10	NAD(P)-linked oxidoreductase superfamily protein		1000	1000|1000.peg.124	38.321
AT2G38010.3	AtNCER2	Neutral/alkaline non-lysosomal ceramidase	Streptomyces sp. Root1295	2643221673	2644403507	36.667
AT2G38010.3	AtNCER2	Neutral/alkaline non-lysosomal ceramidase	Duganella sp. Root1480D1	2643221554	2643790300	39.609
AT2G38010.1	AtNCER2	Neutral/alkaline non-lysosomal ceramidase	Rhodococcus erythropolis 339MFSha3.1	2643221496	2643540834	37.255
AT2G38010.1	AtNCER2	Neutral/alkaline non-lysosomal ceramidase	Rhodococcus sp. 164Chir2E	2593339195	2595302669	37.255
AT2G38010.3	AtNCER2	Neutral/alkaline non-lysosomal ceramidase	Duganella sp. Root336D2	2643221638	2644216795	39.665
AT2G38010.3	AtNCER2	Neutral/alkaline non-lysosomal ceramidase	Rhodococcus maanshanensis 259MFSha1.1	2643221491	2643521741	37.063
AT2G38010.1	AtNCER2	Neutral/alkaline non-lysosomal ceramidase	Rhodococcus sp. UNC363MFTsu5.1	2563366512	2563420784	36.224
AT2G38010.3	AtNCER2	Neutral/alkaline non-lysosomal ceramidase	Streptomyces sp. UNC401CLCol	2563366515	2563433481	37.415
AT2G38050.1	DET2, ATDET2, DWF6	3-oxo-5-alpha-steroid 4-dehydrogenase family protein	Leifsonia sp. 109	2522572063	2522794454	46.444
AT2G38050.1	DET2, ATDET2, DWF6	3-oxo-5-alpha-steroid 4-dehydrogenase family protein	Leifsonia sp. Leaf336	2643221910	2645490116	43.621
AT2G38050.1	DET2, ATDET2, DWF6	3-oxo-5-alpha-steroid 4-dehydrogenase family protein	Rhodococcus sp. UNC363MFTsu5.1	2563366512	2563420662	35.039
AT2G38050.1	DET2, ATDET2, DWF6	3-oxo-5-alpha-steroid 4-dehydrogenase family protein	Leifsonia sp. 197AMF	2639762662	2640403547	46.862
AT2G38050.1	DET2, ATDET2, DWF6	3-oxo-5-alpha-steroid 4-dehydrogenase family protein	Leifsonia sp. Root112D2	2643221632	2644181857	43.673
AT2G38050.1	DET2, ATDET2, DWF6	3-oxo-5-alpha-steroid 4-dehydrogenase family protein	Leifsonia sp. Root227	2643221616	2644096000	46.218
AT2G38050.1	DET2, ATDET2, DWF6	3-oxo-5-alpha-steroid 4-dehydrogenase family protein	Leifsonia sp. CL147	2639762526	2639853238	44.664
AT2G38050.1	DET2, ATDET2, DWF6	3-oxo-5-alpha-steroid 4-dehydrogenase family protein	Cryocola sp. 340MFSha3.1	2522125173	2522565487	46.862
AT2G38050.1	DET2, ATDET2, DWF6	3-oxo-5-alpha-steroid 4-dehydrogenase family protein	Leifsonia sp. 21MFCrub1.1	2639762661	2640399338	45.267
AT2G38290.1	ATAMT2, AMT2, AMT2;1	ammonium transporter 2	Lysobacter sp. Root690	2643221593	2643974562	35.253
AT2G38290.1	ATAMT2, AMT2, AMT2;1	ammonium transporter 2	Acidovorax sp. Leaf78	2643221789	2644961840	35.581
AT2G38290.1	ATAMT2, AMT2, AMT2;1	ammonium transporter 2	Lysobacter sp. Root667	2643221586	2643939701	35.814
AT2G38290.1	ATAMT2, AMT2, AMT2;1	ammonium transporter 2	Pseudoxanthomonas sp. Root630	2643221579	2643907531	35.08
AT2G38290.1	ATAMT2, AMT2, AMT2;1	ammonium transporter 2	Brevundimonas sp. CL04Tsu	2643221505	2643596586	35.782
AT2G38290.1	ATAMT2, AMT2, AMT2;1	ammonium transporter 2	Lysobacter sp. Root983	2643221728	2644701004	35.104
AT2G38290.1	ATAMT2, AMT2, AMT2;1	ammonium transporter 2	Brevundimonas sp. 374	2596583649	2597236907	35.782
AT2G38290.1	ATAMT2, AMT2, AMT2;1	ammonium transporter 2	Acidovorax sp. Leaf160	2643221907	2645480183	35.629
AT2G38290.1	ATAMT2, AMT2, AMT2;1	ammonium transporter 2	Acidovorax sp. Leaf84	2643221792	2644976400	35.581
AT2G38290.1	ATAMT2, AMT2, AMT2;1	ammonium transporter 2		2008	2008|2008.peg.2142	35.172
AT2G38290.1	ATAMT2, AMT2, AMT2;1	ammonium transporter 2	Lysobacter sp. Root96	2643221727	2644696675	35.581
AT2G38290.1	ATAMT2, AMT2, AMT2;1	ammonium transporter 2		2004	2004|2004.peg.6243	36.967
AT2G38290.1	ATAMT2, AMT2, AMT2;1	ammonium transporter 2	Acidovorax sp. Root219	2643221611	2644072727	35.349
AT2G38290.1	ATAMT2, AMT2, AMT2;1	ammonium transporter 2	Luteibacter sp. UNC138MFCol5.1	2593339266	2595559528	35.335
AT2G38290.1	ATAMT2, AMT2, AMT2;1	ammonium transporter 2		2005	2005|2005.peg.158	35.402
AT2G38290.1	ATAMT2, AMT2, AMT2;1	ammonium transporter 2	Dyella japonica UNC79MFTsu3.2	2556921674	2558297098	35.104
AT2G38290.1	ATAMT2, AMT2, AMT2;1	ammonium transporter 2	Luteibacter sp. 329MFSha	2639762521	2639838021	35.335
AT2G38290.1	ATAMT2, AMT2, AMT2;1	ammonium transporter 2	Luteibacter sp. UNCMF366Tsu5.1	2593339238	2595447202	35.321
AT2G38290.1	ATAMT2, AMT2, AMT2;1	ammonium transporter 2	Pseudomonas sp. Root401	2643221650	2644283142	35.08
AT2G38290.1	ATAMT2, AMT2, AMT2;1	ammonium transporter 2	Pelomonas sp. Root1237	2643221646	2644255530	35.765
AT2G38290.1	ATAMT2, AMT2, AMT2;1	ammonium transporter 2	Devosia sp. Root685	2643221591	2643965948	35.349
AT2G38290.1	ATAMT2, AMT2, AMT2;1	ammonium transporter 2	Devosia sp. Root413D1	2643221662	2644345732	35.056
AT2G38290.1	ATAMT2, AMT2, AMT2;1	ammonium transporter 2		2093	2093|2093.peg.3829	35.529
AT2G38290.1	ATAMT2, AMT2, AMT2;1	ammonium transporter 2	Devosia sp. Leaf420	2643221830	2645141341	35.172
AT2G38290.1	ATAMT2, AMT2, AMT2;1	ammonium transporter 2	Lysobacter sp. Root559	2643221559	2643817202	35.814
AT2G38290.1	ATAMT2, AMT2, AMT2;1	ammonium transporter 2	Pseudomonas sp. 48MFCvi1.1	2636416057	2639083203	35.08
AT2G38290.1	ATAMT2, AMT2, AMT2;1	ammonium transporter 2	Rhodanobacter sp. Root480	2643221685	2644477537	35.477
AT2G38290.1	ATAMT2, AMT2, AMT2;1	ammonium transporter 2	Pseudolabrys sp. Root1462	2643221547	2643757931	37.589
AT2G38290.1	ATAMT2, AMT2, AMT2;1	ammonium transporter 2	Luteibacter sp. UNCMF331Sha3.1	2593339239	2595449964	35.55
AT2G38290.1	ATAMT2, AMT2, AMT2;1	ammonium transporter 2	Ochrobactrum sp. 370MFChir3.1	2643221500	2643566203	36.17
AT2G38290.1	ATAMT2, AMT2, AMT2;1	ammonium transporter 2	Stenotrophomonas sp. Leaf70	2643221783	2644937586	37.123
AT2G38290.1	ATAMT2, AMT2, AMT2;1	ammonium transporter 2	Variovorax sp. Root473	2643221683	2644469457	35.529
AT2G38290.1	ATAMT2, AMT2, AMT2;1	ammonium transporter 2	Rhodanobacter sp. Root561	2643221562	2643828603	35.08
AT2G38290.1	ATAMT2, AMT2, AMT2;1	ammonium transporter 2	Rhodanobacter sp. Root627	2643221577	2643895367	35.477
AT2G38290.1	ATAMT2, AMT2, AMT2;1	ammonium transporter 2		2007	2007|2007.peg.154	35.056
AT2G38290.1	ATAMT2, AMT2, AMT2;1	ammonium transporter 2	Acidovorax sp. Leaf76	2643221788	2644956039	35.581
AT2G38290.1	ATAMT2, AMT2, AMT2;1	ammonium transporter 2	Stenotrophomonas sp. 92MFCol6.1	2639762581	2640080160	38.005
AT2G38290.1	ATAMT2, AMT2, AMT2;1	ammonium transporter 2	Devosia sp. Leaf64	2643221778	2644914525	35.402
AT2G38290.1	ATAMT2, AMT2, AMT2;1	ammonium transporter 2	Acidovorax sp. Root217	2643221609	2644060148	35.349
AT2G38290.1	ATAMT2, AMT2, AMT2;1	ammonium transporter 2	Afipia sp. Root123D2	2643221651	2644290961	35.529
AT2G38290.1	ATAMT2, AMT2, AMT2;1	ammonium transporter 2	Lysobacter sp. Root604	2643221573	2643879799	35.104
AT2G38290.1	ATAMT2, AMT2, AMT2;1	ammonium transporter 2	Pseudomonas sp. Leaf127	2643221892	2645420916	35.828
AT2G38290.1	ATAMT2, AMT2, AMT2;1	ammonium transporter 2		2011	2011|2011.peg.3166	35.349
AT2G38290.1	ATAMT2, AMT2, AMT2;1	ammonium transporter 2	Bradyrhizobium sp. Leaf396	2643221819	2645101139	36.967
AT2G38730.1	no symbol available	Cyclophilin-like peptidyl-prolyl cis-trans isomerase family protein	Microbacterium sp. Leaf179	2643221918	2645522421	35.632
AT2G38730.1	no symbol available	Cyclophilin-like peptidyl-prolyl cis-trans isomerase family protein	Agreia sp. Leaf210	2643221748	2644794734	38.788
AT2G38730.1	no symbol available	Cyclophilin-like peptidyl-prolyl cis-trans isomerase family protein	Frigoribacterium sp. Leaf415	2643221827	2645131274	38.788
AT2G38730.1	no symbol available	Cyclophilin-like peptidyl-prolyl cis-trans isomerase family protein	Paenarthrobacter nicotinovorans 254MFSha2.1	2643221490	2643518570	41.718
AT2G38730.1	no symbol available	Cyclophilin-like peptidyl-prolyl cis-trans isomerase family protein	Phycicoccus sp. Root101	2643221624	2644136644	39.13
AT2G38730.1	no symbol available	Cyclophilin-like peptidyl-prolyl cis-trans isomerase family protein	Curtobacterium sp. 314Chir4.1	2521172612	2521620390	37.888
AT2G38730.1	no symbol available	Cyclophilin-like peptidyl-prolyl cis-trans isomerase family protein	Microbacterium sp. Root61	2643221575	2643887518	39.181
AT2G38730.1	no symbol available	Cyclophilin-like peptidyl-prolyl cis-trans isomerase family protein	Phycicoccus sp. Root563	2643221567	2643851926	39.13
AT2G38730.1	no symbol available	Cyclophilin-like peptidyl-prolyl cis-trans isomerase family protein	Aeromicrobium sp. Root495	2643221697	2644539335	38.889
AT2G38730.1	no symbol available	Cyclophilin-like peptidyl-prolyl cis-trans isomerase family protein	Leifsonia sp. Root1293	2643221669	2644384220	39.506
AT2G38730.1	no symbol available	Cyclophilin-like peptidyl-prolyl cis-trans isomerase family protein	Aeromicrobium sp. Root236	2643221961	2645721522	39.13
AT2G38730.1	no symbol available	Cyclophilin-like peptidyl-prolyl cis-trans isomerase family protein	Leifsonia sp. Leaf325	2643221897	2645441417	38.889
AT2G38730.1	no symbol available	Cyclophilin-like peptidyl-prolyl cis-trans isomerase family protein	Frondihabitans sp. Leaf304	2643221887	2645398231	37.423
AT2G38730.1	no symbol available	Cyclophilin-like peptidyl-prolyl cis-trans isomerase family protein	Microbacterium sp. Leaf288	2643221803	2645028805	35.465
AT2G38730.1	no symbol available	Cyclophilin-like peptidyl-prolyl cis-trans isomerase family protein	Rhodococcus sp. Leaf278	2643221957	2645702572	40
AT2G38730.1	no symbol available	Cyclophilin-like peptidyl-prolyl cis-trans isomerase family protein	Microbacterium sp. Root280D1	2643221724	2644678398	36.527
AT2G38730.1	no symbol available	Cyclophilin-like peptidyl-prolyl cis-trans isomerase family protein	Arthrobacter sp. UNC362MFTsu5.1	2563366511	2563415202	41.718
AT2G38730.1	no symbol available	Cyclophilin-like peptidyl-prolyl cis-trans isomerase family protein	Microbacterium sp. Root553	2643221553	2643784427	37.126
AT2G38730.1	no symbol available	Cyclophilin-like peptidyl-prolyl cis-trans isomerase family protein	Agromyces sp. Root81	2643221619	2644112931	38.889
AT2G38730.1	no symbol available	Cyclophilin-like peptidyl-prolyl cis-trans isomerase family protein	Microbacterium sp. Leaf159	2643221906	2645476830	35.928
AT2G38730.1	no symbol available	Cyclophilin-like peptidyl-prolyl cis-trans isomerase family protein	Curtobacterium sp. UNCCL20	2595698215	2596276446	37.888
AT2G38730.1	no symbol available	Cyclophilin-like peptidyl-prolyl cis-trans isomerase family protein	Arthrobacter sp. Leaf145	2643221899	2645449909	41.718
AT2G38730.1	no symbol available	Cyclophilin-like peptidyl-prolyl cis-trans isomerase family protein	Curtobacterium sp. UNCCL17	2563366719	2563779136	37.267
AT2G38730.1	no symbol available	Cyclophilin-like peptidyl-prolyl cis-trans isomerase family protein	Arthrobacter sp. 135MFCol5.1	2517572123	2517828874	41.104
AT2G38730.1	no symbol available	Cyclophilin-like peptidyl-prolyl cis-trans isomerase family protein	Microbacterium sp. Root166	2643221566	2643847370	36.571
AT2G38730.1	no symbol available	Cyclophilin-like peptidyl-prolyl cis-trans isomerase family protein	Leifsonia sp. Leaf336	2643221910	2645492101	38.889
AT2G38730.1	no symbol available	Cyclophilin-like peptidyl-prolyl cis-trans isomerase family protein	Nocardioides sp. UNC345MFTsu5.1	2582580751	2583211744	37.349
AT2G38730.1	no symbol available	Cyclophilin-like peptidyl-prolyl cis-trans isomerase family protein	Agreia sp. Leaf335	2643221902	2645462493	38.788
AT2G38730.1	no symbol available	Cyclophilin-like peptidyl-prolyl cis-trans isomerase family protein	Microbacterium sp. CL22	2643221534	2643699326	35.057
AT2G38730.1	no symbol available	Cyclophilin-like peptidyl-prolyl cis-trans isomerase family protein	Arthrobacter sp. UNC362MFTsu5.1	2563366511	2563414692	41.718
AT2G38730.1	no symbol available	Cyclophilin-like peptidyl-prolyl cis-trans isomerase family protein	Microbacterium sp. Leaf351	2643221811	2645063594	35.329
AT2G38730.1	no symbol available	Cyclophilin-like peptidyl-prolyl cis-trans isomerase family protein	Microbacterium azadirachtae CL89	2643221511	2643629552	35.057
AT2G38730.1	no symbol available	Cyclophilin-like peptidyl-prolyl cis-trans isomerase family protein	Arthrobacter sp. Leaf137	2643221808	2645052564	41.104
AT2G38730.1	no symbol available	Cyclophilin-like peptidyl-prolyl cis-trans isomerase family protein	Microbacterium sp. Leaf151	2643221903	2645463580	36.257
AT2G38730.1	no symbol available	Cyclophilin-like peptidyl-prolyl cis-trans isomerase family protein	Microbacterium sp. Leaf347	2643221919	2645527656	35.329
AT2G38730.1	no symbol available	Cyclophilin-like peptidyl-prolyl cis-trans isomerase family protein	Paenarthrobacter nicotinovorans 231Sha2.1M6	2523533508	2523577168	41.718
AT2G38730.1	no symbol available	Cyclophilin-like peptidyl-prolyl cis-trans isomerase family protein	Rhodococcus sp. 114MFTsu3.1	2521172631	2521711754	38.75
AT2G38730.1	no symbol available	Cyclophilin-like peptidyl-prolyl cis-trans isomerase family protein	Aeromicrobium sp. Leaf291	2643221878	2645355140	38.65
AT2G38730.1	no symbol available	Cyclophilin-like peptidyl-prolyl cis-trans isomerase family protein	Rathayibacter sp. Leaf299	2643221885	2645386456	38.272
AT2G38730.1	no symbol available	Cyclophilin-like peptidyl-prolyl cis-trans isomerase family protein	Arthrobacter sp. Leaf337	2643221913	2645499930	41.718
AT2G38730.1	no symbol available	Cyclophilin-like peptidyl-prolyl cis-trans isomerase family protein	Streptomyces sp. 142MFCol3.1	2524614552	2524900791	52.41
AT2G38730.1	no symbol available	Cyclophilin-like peptidyl-prolyl cis-trans isomerase family protein		2593339130	2595084134	41.718
AT2G38730.1	no symbol available	Cyclophilin-like peptidyl-prolyl cis-trans isomerase family protein	Microbacterium sp. UNC423CL45Tsu	2558309101	2558675992	35.294
AT2G38730.1	no symbol available	Cyclophilin-like peptidyl-prolyl cis-trans isomerase family protein	Frigoribacterium sp. Leaf172	2643221912	2645496412	38.509
AT2G38730.1	no symbol available	Cyclophilin-like peptidyl-prolyl cis-trans isomerase family protein	Streptomyces sp. 136MFCol5.1	2636416059	2639097656	53.293
AT2G38730.1	no symbol available	Cyclophilin-like peptidyl-prolyl cis-trans isomerase family protein	Agreia sp. Leaf283	2643221872	2645329860	38.788
AT2G38730.1	no symbol available	Cyclophilin-like peptidyl-prolyl cis-trans isomerase family protein	Terracoccus sp. 273MFTsu3.1	2522125155	2522506112	39.752
AT2G38730.1	no symbol available	Cyclophilin-like peptidyl-prolyl cis-trans isomerase family protein	Nocardia sp. Root136	2643221692	2644517494	35.802
AT2G38730.1	no symbol available	Cyclophilin-like peptidyl-prolyl cis-trans isomerase family protein	Agreia sp. Leaf244	2643221787	2644952759	38.788
AT2G38730.1	no symbol available	Cyclophilin-like peptidyl-prolyl cis-trans isomerase family protein	Leifsonia sp. CL147	2639762526	2639851979	39.506
AT2G38730.1	no symbol available	Cyclophilin-like peptidyl-prolyl cis-trans isomerase family protein	Microbacterium sp. 11MF	2522125170	2522558089	36.471
AT2G38730.1	no symbol available	Cyclophilin-like peptidyl-prolyl cis-trans isomerase family protein	Curtobacterium sp. Leaf261	2643221840	2645183940	38.415
AT2G38730.1	no symbol available	Cyclophilin-like peptidyl-prolyl cis-trans isomerase family protein	Rathayibacter sp. Leaf294	2643221880	2645364421	38.272
AT2G38730.1	no symbol available	Cyclophilin-like peptidyl-prolyl cis-trans isomerase family protein	Curtobacterium sp. Leaf154	2643221904	2645469355	37.267
AT2G38730.1	no symbol available	Cyclophilin-like peptidyl-prolyl cis-trans isomerase family protein	Leifsonia sp. Root227	2643221616	2644097382	39.506
AT2G38730.1	no symbol available	Cyclophilin-like peptidyl-prolyl cis-trans isomerase family protein	Arthrobacter sp. Leaf141	2643221810	2645061974	41.104
AT2G38730.1	no symbol available	Cyclophilin-like peptidyl-prolyl cis-trans isomerase family protein	Streptomyces sp. 140Col2.1E	2563366508	2563394503	53.293
AT2G38730.1	no symbol available	Cyclophilin-like peptidyl-prolyl cis-trans isomerase family protein	Arthrobacter sp. Leaf234	2643221784	2644938175	38.889
AT2G38730.1	no symbol available	Cyclophilin-like peptidyl-prolyl cis-trans isomerase family protein	Streptomyces sp. Root264	2643221714	2644630381	52.381
AT2G38730.1	no symbol available	Cyclophilin-like peptidyl-prolyl cis-trans isomerase family protein	Streptomyces sp. Root1310	2643221678	2644441117	51.497
AT2G38730.1	no symbol available	Cyclophilin-like peptidyl-prolyl cis-trans isomerase family protein	Microbacterium sp. Leaf203	2643221745	2644779034	36.257
AT2G38730.1	no symbol available	Cyclophilin-like peptidyl-prolyl cis-trans isomerase family protein	Arthrobacter sp. 49Tsu3.1M3	2519899654	2520532097	41.104
AT2G38730.1	no symbol available	Cyclophilin-like peptidyl-prolyl cis-trans isomerase family protein	Rathayibacter sp. Leaf296	2643221883	2645381141	38.889
AT2G38730.1	no symbol available	Cyclophilin-like peptidyl-prolyl cis-trans isomerase family protein	Cryocola sp. 340MFSha3.1	2522125173	2522567433	39.506
AT2G38730.1	no symbol available	Cyclophilin-like peptidyl-prolyl cis-trans isomerase family protein	Arthrobacter sp. 161MFSha2.1	2517572124	2517832505	41.718
AT2G38730.1	no symbol available	Cyclophilin-like peptidyl-prolyl cis-trans isomerase family protein	Leifsonia sp. 109	2522572063	2522792494	39.506
AT2G38730.1	no symbol available	Cyclophilin-like peptidyl-prolyl cis-trans isomerase family protein	Nocardioides sp. Root240	2643221620	2644118011	36.97
AT2G38730.1	no symbol available	Cyclophilin-like peptidyl-prolyl cis-trans isomerase family protein	Leifsonia sp. Root112D2	2643221632	2644181818	36.585
AT2G38730.1	no symbol available	Cyclophilin-like peptidyl-prolyl cis-trans isomerase family protein	Agromyces sp. Leaf222	2643221754	2644814999	38.272
AT2G38730.1	no symbol available	Cyclophilin-like peptidyl-prolyl cis-trans isomerase family protein	Aeromicrobium sp. Leaf272	2643221800	2645016728	38.65
AT2G38730.1	no symbol available	Cyclophilin-like peptidyl-prolyl cis-trans isomerase family protein	Frigoribacterium sp. Leaf186	2643221922	2645537549	38.788
AT2G38730.1	no symbol available	Cyclophilin-like peptidyl-prolyl cis-trans isomerase family protein	Aeromicrobium sp. Root472D3	2643221681	2644455212	41.104
AT2G38730.1	no symbol available	Cyclophilin-like peptidyl-prolyl cis-trans isomerase family protein	Plantibacter sp. Leaf314	2643221893	2645424329	35.928
AT2G38730.1	no symbol available	Cyclophilin-like peptidyl-prolyl cis-trans isomerase family protein	Curtobacterium sp. Leaf183	2643221815	2645081507	37.267
AT2G38730.1	no symbol available	Cyclophilin-like peptidyl-prolyl cis-trans isomerase family protein	Arthrobacter sp. 131MFCol6.1	2517572122	2517825407	41.104
AT2G38730.1	no symbol available	Cyclophilin-like peptidyl-prolyl cis-trans isomerase family protein	Arthrobacter sp. 9MFCol3.1	2556921097	2557409761	41.104
AT2G38730.1	no symbol available	Cyclophilin-like peptidyl-prolyl cis-trans isomerase family protein	Yonghaparkia sp. Root332	2643221635	2644197603	39.877
AT2G38730.1	no symbol available	Cyclophilin-like peptidyl-prolyl cis-trans isomerase family protein	Frigoribacterium sp. Leaf263	2643221862	2645283536	38.509
AT2G38730.1	no symbol available	Cyclophilin-like peptidyl-prolyl cis-trans isomerase family protein	Rhodococcus sp. 29MFTsu3.1	2519899643	2520483743	38.75
AT2G38730.1	no symbol available	Cyclophilin-like peptidyl-prolyl cis-trans isomerase family protein	Aeromicrobium sp. Root344	2643221962	2645724505	39.752
AT2G38730.1	no symbol available	Cyclophilin-like peptidyl-prolyl cis-trans isomerase family protein	Leifsonia sp. 21MFCrub1.1	2639762661	2640401274	39.506
AT2G38730.1	no symbol available	Cyclophilin-like peptidyl-prolyl cis-trans isomerase family protein	Leifsonia sp. 197AMF	2639762662	2640401611	39.506
AT2G38730.1	no symbol available	Cyclophilin-like peptidyl-prolyl cis-trans isomerase family protein	Streptomyces sp. 303MFCol5.2	2521172626	2521677789	52.096
AT2G38730.1	no symbol available	Cyclophilin-like peptidyl-prolyl cis-trans isomerase family protein	Streptomyces canus 299MFChir4.1	2521172643	2521770318	40.123
AT2G38730.1	no symbol available	Cyclophilin-like peptidyl-prolyl cis-trans isomerase family protein	Arthrobacter sp. 162MFSha1.1	2517572214	2518163147	40.491
AT2G38730.1	no symbol available	Cyclophilin-like peptidyl-prolyl cis-trans isomerase family protein	Paenarthrobacter nicotinovorans 26Cvi1.1E	2522125132	2522440454	41.718
AT2G38730.1	no symbol available	Cyclophilin-like peptidyl-prolyl cis-trans isomerase family protein	Microbacterium sp. Root1433D1	2643221542	2643735290	37.126
AT2G38730.1	no symbol available	Cyclophilin-like peptidyl-prolyl cis-trans isomerase family protein	Plantibacter sp. Leaf171	2643221911	2645495178	35.928
AT2G38730.1	no symbol available	Cyclophilin-like peptidyl-prolyl cis-trans isomerase family protein	Aeromicrobium sp. Leaf245	2643221834	2645159921	38.65
AT2G38730.1	no symbol available	Cyclophilin-like peptidyl-prolyl cis-trans isomerase family protein	Nocardioides sp. Root79	2643221617	2644101130	36.97
AT2G38730.1	no symbol available	Cyclophilin-like peptidyl-prolyl cis-trans isomerase family protein	Agromyces sp. Root1464	2643221549	2643767151	39.506
AT2G38730.1	no symbol available	Cyclophilin-like peptidyl-prolyl cis-trans isomerase family protein	Streptomyces sp. Root1295	2643221673	2644406160	54.167
AT2G38730.1	no symbol available	Cyclophilin-like peptidyl-prolyl cis-trans isomerase family protein	Frigoribacterium sp. Leaf8	2643221741	2644763868	38.788
AT2G38730.1	no symbol available	Cyclophilin-like peptidyl-prolyl cis-trans isomerase family protein	Leifsonia sp. Leaf264	2643221865	2645298760	39.506
AT2G38730.1	no symbol available	Cyclophilin-like peptidyl-prolyl cis-trans isomerase family protein	Microbacterium sp. 77MFTsu3.1	2639762631	2640268446	36.471
AT2G38730.1	no symbol available	Cyclophilin-like peptidyl-prolyl cis-trans isomerase family protein	Frigoribacterium sp. Leaf164	2643221908	2645485210	39.394
AT2G38730.1	no symbol available	Cyclophilin-like peptidyl-prolyl cis-trans isomerase family protein	Arthrobacter sp. 31Cvi3.1E	2519899686	2520619508	41.718
AT2G38730.1	no symbol available	Cyclophilin-like peptidyl-prolyl cis-trans isomerase family protein	Arthrobacter sp. Leaf69	2643221781	2644928587	41.104
AT2G38730.1	no symbol available	Cyclophilin-like peptidyl-prolyl cis-trans isomerase family protein	Frigoribacterium sp. Leaf44	2643221770	2644877808	38.788
AT2G38730.1	no symbol available	Cyclophilin-like peptidyl-prolyl cis-trans isomerase family protein	Microbacterium sp. Leaf320	2643221894	2645427321	35.928
AT2G38730.1	no symbol available	Cyclophilin-like peptidyl-prolyl cis-trans isomerase family protein	Microbacterium sp. Root53	2643221546	2643752359	38.922
AT2G38730.1	no symbol available	Cyclophilin-like peptidyl-prolyl cis-trans isomerase family protein	Arthrobacter sp. CL63Tsu	2643221510	2643624576	41.104
AT2G38730.1	no symbol available	Cyclophilin-like peptidyl-prolyl cis-trans isomerase family protein	Terrabacter sp. Root85	2643221711	2644608475	39.13
AT2G38730.1	no symbol available	Cyclophilin-like peptidyl-prolyl cis-trans isomerase family protein	Leifsonia sp. Root4	2643221649	2644280143	38.889
AT2G38730.1	no symbol available	Cyclophilin-like peptidyl-prolyl cis-trans isomerase family protein	Microbacterium sp. Root322	2643221630	2644172130	37.126
AT2G38740.1	Sgpp	Haloacid dehalogenase-like hydrolase (HAD) superfamily protein	Pseudomonas sp. Leaf58	2643221775	2644903860	35.455
AT2G38740.1	Sgpp	Haloacid dehalogenase-like hydrolase (HAD) superfamily protein	Pseudomonas sp. Leaf129	2643221805	2645038282	39.72
AT2G38740.1	Sgpp	Haloacid dehalogenase-like hydrolase (HAD) superfamily protein	Devosia sp. Root685	2643221591	2643964425	35.586
AT2G38740.1	Sgpp	Haloacid dehalogenase-like hydrolase (HAD) superfamily protein		2005	2005|2005.peg.523	35.135
AT2G38740.1	Sgpp	Haloacid dehalogenase-like hydrolase (HAD) superfamily protein	Rhizobacter sp. Root29	2643221625	2644142171	37.5
AT2G38740.1	Sgpp	Haloacid dehalogenase-like hydrolase (HAD) superfamily protein		2011	2011|2011.peg.1659	35.586
AT2G38740.1	Sgpp	Haloacid dehalogenase-like hydrolase (HAD) superfamily protein	Bradyrhizobium sp. Leaf396	2643221819	2645096144	37.156
AT2G38740.1	Sgpp	Haloacid dehalogenase-like hydrolase (HAD) superfamily protein	Devosia sp. Leaf64	2643221778	2644914893	35.135
AT2G38740.1	Sgpp	Haloacid dehalogenase-like hydrolase (HAD) superfamily protein		2004	2004|2004.peg.1292	37.156
AT2G38740.1	Sgpp	Haloacid dehalogenase-like hydrolase (HAD) superfamily protein		2008	2008|2008.peg.1210	35.648
AT2G38740.1	Sgpp	Haloacid dehalogenase-like hydrolase (HAD) superfamily protein	Pseudomonas sp. 397MF	2643221503	2643589718	37.674
AT2G38740.1	Sgpp	Haloacid dehalogenase-like hydrolase (HAD) superfamily protein	Devosia sp. Leaf420	2643221830	2645140394	35.648
AT2G38740.1	Sgpp	Haloacid dehalogenase-like hydrolase (HAD) superfamily protein	Rhizobacter sp. Root16D2	2643221592	2643971973	37.5
AT2G38905.1	no symbol available	Low temperature and salt responsive protein family	Pseudomonas sp. Leaf15	2643221746	2644782541	58.696
AT2G38905.1	no symbol available	Low temperature and salt responsive protein family		2038	2038|2038.peg.131	41.667
AT2G38905.1	no symbol available	Low temperature and salt responsive protein family	Rhizobium sp. Leaf68	2643221780	2644926802	60.87
AT2G38905.1	no symbol available	Low temperature and salt responsive protein family		2056	2056|2056.peg.2636	65.957
AT2G38905.1	no symbol available	Low temperature and salt responsive protein family		2037	2037|2037.peg.3696	42
AT2G38905.1	no symbol available	Low temperature and salt responsive protein family	Rhizobium sp. Leaf384	2643221934	2645589879	66.667
AT2G38905.1	no symbol available	Low temperature and salt responsive protein family	Rhizobium sp. Leaf321	2643221896	2645433725	48.936
AT2G38905.1	no symbol available	Low temperature and salt responsive protein family	Agrobacterium sp. 33MFTa1.1	2561511224	2562542462	59.574
AT2G38905.1	no symbol available	Low temperature and salt responsive protein family		2050	2050|2050.peg.1198	59.574
AT2G38905.1	no symbol available	Low temperature and salt responsive protein family		2041	2041|2041.peg.803	39.216
AT2G38905.1	no symbol available	Low temperature and salt responsive protein family		2019	2019|2019.peg.1219	42
AT2G38905.1	no symbol available	Low temperature and salt responsive protein family	Methylobacterium sp. Leaf469	2643221946	2645647717	39.583
AT2G38905.1	no symbol available	Low temperature and salt responsive protein family	Pseudomonas sp. Leaf434	2643221942	2645630622	58.333
AT2G38905.1	no symbol available	Low temperature and salt responsive protein family		1020	1020|1020.peg.5099	58.696
AT2G38905.1	no symbol available	Low temperature and salt responsive protein family		2033	2033|2033.peg.3934	39.216
AT2G38905.1	no symbol available	Low temperature and salt responsive protein family	Rhizobium sp. Root483D2	2643221689	2644496849	60.87
AT2G38905.1	no symbol available	Low temperature and salt responsive protein family	Methylobacterium sp. Leaf102	2643221799	2645013092	39.583
AT2G38905.1	no symbol available	Low temperature and salt responsive protein family	Aureimonas sp. Leaf324	2643221807	2645046704	58.333
AT2G38905.1	no symbol available	Low temperature and salt responsive protein family	Rhizobium sp. Leaf155	2643221905	2645472589	60.87
AT2G38905.1	no symbol available	Low temperature and salt responsive protein family		2059	2059|2059.peg.2732	59.574
AT2G38905.1	no symbol available	Low temperature and salt responsive protein family	Pseudomonas sp. 48MFCvi1.1	2636416057	2639085883	60.87
AT2G38905.1	no symbol available	Low temperature and salt responsive protein family	Methylobacterium sp. 275MFSha3.1	2590828857	2593318097	36.735
AT2G38905.1	no symbol available	Low temperature and salt responsive protein family	Methylobacterium sp. Leaf89	2643221859	2645268056	42.553
AT2G38905.1	no symbol available	Low temperature and salt responsive protein family	Pseudomonas sp. Root401	2643221650	2644283428	60.417
AT2G38905.1	no symbol available	Low temperature and salt responsive protein family	Methylobacterium sp. UNCCL110	2574180438	2576798282	36.735
AT2G38905.1	no symbol available	Low temperature and salt responsive protein family		2025	2025|2025.peg.179	41.667
AT2G38905.1	no symbol available	Low temperature and salt responsive protein family	Methylobacterium sp. Leaf93	2643221866	2645301006	42
AT2G38905.1	no symbol available	Low temperature and salt responsive protein family	Methylobacterium sp. CL129	2643221507	2643608554	36.735
AT2G38905.1	no symbol available	Low temperature and salt responsive protein family	Rhizobium sp. Root564	2643221568	2643857314	60.87
AT2G38905.1	no symbol available	Low temperature and salt responsive protein family	Methylobacterium sp. CL129	2643221507	2643611115	37.778
AT2G38905.1	no symbol available	Low temperature and salt responsive protein family		2048	2048|2048.peg.3972	42
AT2G38905.1	no symbol available	Low temperature and salt responsive protein family	Pseudomonas sp. Root9	2643221713	2644620629	58.696
AT2G38905.1	no symbol available	Low temperature and salt responsive protein family		2060	2060|2060.peg.1225	66.667
AT2G38905.1	no symbol available	Low temperature and salt responsive protein family	Methylobacterium sp. Leaf90	2643221861	2645276273	39.216
AT2G38905.1	no symbol available	Low temperature and salt responsive protein family	Pseudomonas sp. 397MF	2643221503	2643586547	56.25
AT2G38905.1	no symbol available	Low temperature and salt responsive protein family	Methylobacterium sp. UNCCL126	2606217774	2608526101	36.735
AT2G38905.1	no symbol available	Low temperature and salt responsive protein family		2034	2034|2034.peg.4064	41.667
AT2G38905.1	no symbol available	Low temperature and salt responsive protein family	Rhizobium sp. Leaf311	2643221891	2645412927	65.217
AT2G38905.1	no symbol available	Low temperature and salt responsive protein family	Rhizobium sp. Leaf306	2643221889	2645404679	48.936
AT2G38905.1	no symbol available	Low temperature and salt responsive protein family	Methylobacterium sp. UNCCL110	2574180438	2576801032	37.778
AT2G38905.1	no symbol available	Low temperature and salt responsive protein family	Rhizobium sp. 28MFCol1.1	2643221483	2643478498	46.809
AT2G38905.1	no symbol available	Low temperature and salt responsive protein family		2049	2049|2049.peg.2800	41.667
AT2G38905.1	no symbol available	Low temperature and salt responsive protein family	Rhizobium sp. Root1220	2643221643	2644242232	56.25
AT2G38905.1	no symbol available	Low temperature and salt responsive protein family		2071	2071|2071.peg.217	60.87
AT2G38905.1	no symbol available	Low temperature and salt responsive protein family	Methylobacterium sp. Leaf122	2643221882	2645376004	39.216
AT2G38905.1	no symbol available	Low temperature and salt responsive protein family	Methylobacterium sp. UNCCL126	2606217774	2608525948	36.735
AT2G38905.1	no symbol available	Low temperature and salt responsive protein family	Methylobacterium sp. Leaf466	2643221944	2645642363	42.857
AT2G38905.1	no symbol available	Low temperature and salt responsive protein family	Frondihabitans sp. Leaf304	2643221887	2645396857	36.17
AT2G38905.1	no symbol available	Low temperature and salt responsive protein family		2073	2073|2073.peg.4905	61.702
AT2G38905.1	no symbol available	Low temperature and salt responsive protein family		2045	2045|2045.peg.3888	41.667
AT2G38905.1	no symbol available	Low temperature and salt responsive protein family		2074	2074|2074.peg.3692	59.574
AT2G38905.1	no symbol available	Low temperature and salt responsive protein family	Methylobacterium sp. Leaf113	2643221804	2645036554	42.553
AT2G38905.1	no symbol available	Low temperature and salt responsive protein family	Pseudomonas sp. Leaf83	2643221791	2644972187	56.25
AT2G38905.1	no symbol available	Low temperature and salt responsive protein family	Methylobacterium sp. Leaf104	2643221801	2645022899	43.75
AT2G38905.1	no symbol available	Low temperature and salt responsive protein family		2031	2031|2031.peg.3620	43.75
AT2G38905.1	no symbol available	Low temperature and salt responsive protein family		2046	2046|2046.peg.1696	39.583
AT2G38905.1	no symbol available	Low temperature and salt responsive protein family	Curtobacterium sp. Leaf261	2643221840	2645182578	40.426
AT2G38905.1	no symbol available	Low temperature and salt responsive protein family	Methylobacterium sp. UNCCL143	2606217776	2608533931	36.735
AT2G38905.1	no symbol available	Low temperature and salt responsive protein family		2024	2024|2024.peg.1667	42
AT2G38905.1	no symbol available	Low temperature and salt responsive protein family		2057	2057|2057.peg.1463	66.667
AT2G38905.1	no symbol available	Low temperature and salt responsive protein family	Methylobacterium sp. Leaf88	2643221841	2645186017	42.553
AT2G38905.1	no symbol available	Low temperature and salt responsive protein family	Methylobacterium sp. Leaf85	2643221835	2645161396	42
AT2G38905.1	no symbol available	Low temperature and salt responsive protein family		2047	2047|2047.peg.268	40
AT2G38905.1	no symbol available	Low temperature and salt responsive protein family	Rhizobium sp. Leaf262	2643221860	2645273841	63.043
AT2G38905.1	no symbol available	Low temperature and salt responsive protein family	Methylobacterium sp. Leaf92	2643221864	2645290127	39.216
AT2G38905.1	no symbol available	Low temperature and salt responsive protein family	Pseudomonas umsongensis UNC430CL58Col	2556921015	2556986147	58.696
AT2G38905.1	no symbol available	Low temperature and salt responsive protein family	Pseudomonas sp. Root68	2643221589	2643955887	58.333
AT2G38905.1	no symbol available	Low temperature and salt responsive protein family	Methylobacterium sp. 190MF	2636416051	2639073436	36.735
AT2G38905.1	no symbol available	Low temperature and salt responsive protein family		2051	2051|2051.peg.4379	59.574
AT2G38905.1	no symbol available	Low temperature and salt responsive protein family	Pseudomonas brassicacearum 51MFCVI2.1	2510065054	2510286502	60.417
AT2G38905.1	no symbol available	Low temperature and salt responsive protein family	Methylobacterium sp. Leaf125	2643221886	2645393853	43.75
AT2G38905.1	no symbol available	Low temperature and salt responsive protein family	Rhizobium sp. Root149	2643221558	2643814793	61.702
AT2G38905.1	no symbol available	Low temperature and salt responsive protein family	Methylobacterium sp. Leaf399	2643221820	2645106290	44
AT2G38905.1	no symbol available	Low temperature and salt responsive protein family	Aureimonas sp. Leaf454	2643221829	2645135927	58.696
AT2G38905.1	no symbol available	Low temperature and salt responsive protein family	Methylobacterium sp. Leaf112	2643221802	2645025404	39.583
AT2G38905.1	no symbol available	Low temperature and salt responsive protein family	Methylobacterium sp. Leaf111	2643221871	2645321725	41.667
AT2G38905.1	no symbol available	Low temperature and salt responsive protein family	Methylobacterium sp. UNCCL136	2606217775	2608530864	36.735
AT2G38905.1	no symbol available	Low temperature and salt responsive protein family		2044	2044|2044.peg.3969	44
AT2G38905.1	no symbol available	Low temperature and salt responsive protein family	Aureimonas sp. Leaf427	2643221939	2645618486	58.696
AT2G38905.1	no symbol available	Low temperature and salt responsive protein family	Methylobacterium sp. UNCCL126	2606217774	2608522182	37.778
AT2G38905.1	no symbol available	Low temperature and salt responsive protein family		2040	2040|2040.peg.3848	41.667
AT2G38905.1	no symbol available	Low temperature and salt responsive protein family		2032	2032|2032.peg.1323	42
AT2G38905.1	no symbol available	Low temperature and salt responsive protein family	Methylobacterium sp. Leaf108	2643221870	2645321190	42.857
AT2G38905.1	no symbol available	Low temperature and salt responsive protein family		2022	2022|2022.peg.125	39.216
AT2G38905.1	no symbol available	Low temperature and salt responsive protein family		2035	2035|2035.peg.3649	39.216
AT2G38905.1	no symbol available	Low temperature and salt responsive protein family	Methylobacterium sp. Leaf456	2643221938	2645609924	40
AT2G38905.1	no symbol available	Low temperature and salt responsive protein family	Rhizobium sp. Leaf383	2643221933	2645584323	66.667
AT2G38905.1	no symbol available	Low temperature and salt responsive protein family		2054	2054|2054.peg.1404	48.936
AT2G38905.1	no symbol available	Low temperature and salt responsive protein family	Pseudomonas sp. Root329	2643221633	2644186191	56.25
AT2G38905.1	no symbol available	Low temperature and salt responsive protein family	Pseudomonas sp. Root562	2643221565	2643842393	58.333
AT2G38905.1	no symbol available	Low temperature and salt responsive protein family	Pseudomonas mandelii 36MFCvi1.1	2521172653	2521814060	56.25
AT2G38905.1	no symbol available	Low temperature and salt responsive protein family		2043	2043|2043.peg.1475	36.735
AT2G38905.1	no symbol available	Low temperature and salt responsive protein family	Methylobacterium sp. Leaf99	2643221796	2644996475	41.667
AT2G38905.1	no symbol available	Low temperature and salt responsive protein family		2027	2027|2027.peg.61	39.583
AT2G38905.1	no symbol available	Low temperature and salt responsive protein family	Methylobacterium sp. Leaf465	2643221943	2645637496	42.553
AT2G38905.1	no symbol available	Low temperature and salt responsive protein family		2039	2039|2039.peg.1435	39.583
AT2G38905.1	no symbol available	Low temperature and salt responsive protein family	Aurantimonas sp. Leaf443	2643221945	2645643984	65.217
AT2G38905.1	no symbol available	Low temperature and salt responsive protein family		2052	2052|2052.peg.2484	61.702
AT2G38905.1	no symbol available	Low temperature and salt responsive protein family	Pseudomonas sp. Leaf58	2643221775	2644904378	58.333
AT2G38905.1	no symbol available	Low temperature and salt responsive protein family	Pseudomonas sp. Leaf127	2643221892	2645421287	56.25
AT2G38905.1	no symbol available	Low temperature and salt responsive protein family	Rhizobium sp. Leaf371	2643221931	2645577120	65.957
AT2G38905.1	no symbol available	Low temperature and salt responsive protein family		2028	2028|2028.peg.136	41.667
AT2G38905.1	no symbol available	Low temperature and salt responsive protein family		2023	2023|2023.peg.508	39.216
AT2G38905.1	no symbol available	Low temperature and salt responsive protein family		2036	2036|2036.peg.3551	43.75
AT2G38905.1	no symbol available	Low temperature and salt responsive protein family		2030	2030|2030.peg.1891	39.583
AT2G38905.1	no symbol available	Low temperature and salt responsive protein family	Pseudomonas sp. Leaf48	2643221771	2644881650	58.333
AT2G38905.1	no symbol available	Low temperature and salt responsive protein family	Methylobacterium sp. Leaf117	2643221874	2645338523	42.553
AT2G38905.1	no symbol available	Low temperature and salt responsive protein family	Methylobacterium sp. UNC300MFChir4.1	2590828860	2593328829	36.735
AT2G38905.1	no symbol available	Low temperature and salt responsive protein family	Agrobacterium sp. 10MFCol1.1	2521172663	2521855330	63.043
AT2G38905.1	no symbol available	Low temperature and salt responsive protein family		2068	2068|2068.peg.4913	56.25
AT2G38905.1	no symbol available	Low temperature and salt responsive protein family	Duganella sp. Leaf126	2643221888	2645400817	36
AT2G38905.1	no symbol available	Low temperature and salt responsive protein family		1000	1000|1000.peg.4766	65.957
AT2G38905.1	no symbol available	Low temperature and salt responsive protein family		2026	2026|2026.peg.1772	39.583
AT2G38905.1	no symbol available	Low temperature and salt responsive protein family	Methylobacterium sp. Leaf87	2643221839	2645177628	39.583
AT2G38905.1	no symbol available	Low temperature and salt responsive protein family		2021	2021|2021.peg.1455	41.667
AT2G38905.1	no symbol available	Low temperature and salt responsive protein family	Methylobacterium sp. 13MFTsu3.1M2	2590828854	2593299319	36.735
AT2G38905.1	no symbol available	Low temperature and salt responsive protein family	Methylobacterium sp. Leaf361	2643221929	2645564932	36.735
AT2G38905.1	no symbol available	Low temperature and salt responsive protein family	Methylobacterium sp. Leaf121	2643221881	2645367907	39.216
AT2G38905.1	no symbol available	Low temperature and salt responsive protein family	Methylobacterium brachiatum 111MFTsu3.1M4	2590828855	2593304673	36.735
AT2G38905.1	no symbol available	Low temperature and salt responsive protein family	Pseudomonas sp. Root569	2643221571	2643872014	58.696
AT2G38905.1	no symbol available	Low temperature and salt responsive protein family	Methylobacterium sp. UNC378MF	2590828861	2593332641	36.735
AT2G38905.1	no symbol available	Low temperature and salt responsive protein family	Pseudomonas sp. Leaf129	2643221805	2645041852	63.043
AT2G38905.1	no symbol available	Low temperature and salt responsive protein family	Methylobacterium sp. 285MFTsu5.1	2521172632	2521718415	36.735
AT2G38905.1	no symbol available	Low temperature and salt responsive protein family	Methylobacterium sp. Leaf100	2643221798	2645008713	39.583
AT2G38905.1	no symbol available	Low temperature and salt responsive protein family		2066	2066|2066.peg.568	66.667
AT2G38905.1	no symbol available	Low temperature and salt responsive protein family	Rhizobium sp. 2MFCol3.1	2517572231	2518207766	56.522
AT2G38905.1	no symbol available	Low temperature and salt responsive protein family	Methylobacterium sp. Leaf106	2643221868	2645311423	42
AT2G38905.1	no symbol available	Low temperature and salt responsive protein family	Rhizobium sp. Leaf341	2643221915	2645509551	66.667
AT2G38905.1	no symbol available	Low temperature and salt responsive protein family		2053	2053|2053.peg.258	48.936
AT2G38905.1	no symbol available	Low temperature and salt responsive protein family	Methylobacterium sp. Leaf94	2643221952	2645678109	42.553
AT2G39010.1	PIP2E, PIP2;6	plasma membrane intrinsic protein 2E	Bacillus sp. 166AMFTsu	2636416173	2639643723	36.441
AT2G39010.1	PIP2E, PIP2;6	plasma membrane intrinsic protein 2E	Bacillus sp. UNC322MFChir4.1	2574179748	2574358723	35.043
AT2G39010.1	PIP2E, PIP2;6	plasma membrane intrinsic protein 2E	Rhodococcus erythropolis 339MFSha3.1	2643221496	2643543181	35.769
AT2G39010.1	PIP2E, PIP2;6	plasma membrane intrinsic protein 2E	Rhodococcus sp. 29MFTsu3.1	2519899643	2520483391	35.496
AT2G39010.1	PIP2E, PIP2;6	plasma membrane intrinsic protein 2E	Bacillus sp. 491MF	2636416083	2639208452	35.043
AT2G39010.1	PIP2E, PIP2;6	plasma membrane intrinsic protein 2E	Streptomyces sp. Root1295	2643221673	2644406142	35.865
AT2G39010.1	PIP2E, PIP2;6	plasma membrane intrinsic protein 2E	Bacillus sp. 105MF	2517572206	2518121036	35.593
AT2G39010.1	PIP2E, PIP2;6	plasma membrane intrinsic protein 2E	Bacillus sp. 95MFCvi2.1	2517572209	2518139176	36.052
AT2G39010.1	PIP2E, PIP2;6	plasma membrane intrinsic protein 2E	Pedobacter sp. Leaf41	2643221768	2644870279	35.341
AT2G39010.1	PIP2E, PIP2;6	plasma membrane intrinsic protein 2E	Rhodococcus sp. 114MFTsu3.1	2521172631	2521710745	35.496
AT2G39010.1	PIP2E, PIP2;6	plasma membrane intrinsic protein 2E	Rhodococcus sp. UNC363MFTsu5.1	2563366512	2563416987	35.361
AT2G39010.1	PIP2E, PIP2;6	plasma membrane intrinsic protein 2E	Paenibacillus sp. UNC451MF	2563366509	2563405814	36.441
AT2G39010.1	PIP2E, PIP2;6	plasma membrane intrinsic protein 2E	Rhodococcus sp. 164Chir2E	2593339195	2595300390	35.769
AT2G39010.1	PIP2E, PIP2;6	plasma membrane intrinsic protein 2E	Bacillus sp. UNC437CL72CviS29	2529292578	2529465206	36.864
AT2G39020.1	GNAT8, NATA2	Acyl-CoA N-acyltransferases (NAT) superfamily protein	Streptomyces sp. UNC401CLCol	2563366515	2563434024	35.714
AT2G39020.1	GNAT8, NATA2	Acyl-CoA N-acyltransferases (NAT) superfamily protein	Pseudoxanthomonas sp. Root65	2643221581	2643914092	36.364
AT2G39020.1	GNAT8, NATA2	Acyl-CoA N-acyltransferases (NAT) superfamily protein	Paenarthrobacter nicotinovorans 254MFSha2.1	2643221490	2643517587	35
AT2G39020.1	GNAT8, NATA2	Acyl-CoA N-acyltransferases (NAT) superfamily protein	Massilia sp. Root133	2643221684	2644470561	41.5
AT2G39020.1	GNAT8, NATA2	Acyl-CoA N-acyltransferases (NAT) superfamily protein	Rhizobacter sp. Root404	2643221654	2644301867	36.318
AT2G39020.1	GNAT8, NATA2	Acyl-CoA N-acyltransferases (NAT) superfamily protein	Rhizobacter sp. Root16D2	2643221592	2643971983	36.098
AT2G39020.1	GNAT8, NATA2	Acyl-CoA N-acyltransferases (NAT) superfamily protein	Duganella sp. Root336D2	2643221638	2644213151	38.384
AT2G39020.1	GNAT8, NATA2	Acyl-CoA N-acyltransferases (NAT) superfamily protein	Nocardioides sp. UNC345MFTsu5.1	2582580751	2583209330	35.859
AT2G39020.1	GNAT8, NATA2	Acyl-CoA N-acyltransferases (NAT) superfamily protein	Paenarthrobacter nicotinovorans 26Cvi1.1E	2522125132	2522439453	35.323
AT2G39020.1	GNAT8, NATA2	Acyl-CoA N-acyltransferases (NAT) superfamily protein	Arthrobacter sp. Leaf337	2643221913	2645503437	35.149
AT2G39020.1	GNAT8, NATA2	Acyl-CoA N-acyltransferases (NAT) superfamily protein	Duganella sp. Leaf126	2643221888	2645399057	36.41
AT2G39020.1	GNAT8, NATA2	Acyl-CoA N-acyltransferases (NAT) superfamily protein	Arthrobacter sp. 161MFSha2.1	2517572124	2517831538	35
AT2G39020.1	GNAT8, NATA2	Acyl-CoA N-acyltransferases (NAT) superfamily protein	Rhizobacter sp. Root29	2643221625	2644142182	36.098
AT2G39020.1	GNAT8, NATA2	Acyl-CoA N-acyltransferases (NAT) superfamily protein	Arthrobacter sp. Leaf145	2643221899	2645449255	35
AT2G39020.1	GNAT8, NATA2	Acyl-CoA N-acyltransferases (NAT) superfamily protein	Sphingomonas sp. UNC305MFCol5.2	2565956511	2565999381	35.354
AT2G39020.1	GNAT8, NATA2	Acyl-CoA N-acyltransferases (NAT) superfamily protein	Ralstonia sp. 25MFCol4.1	2639762659	2640393797	36.923
AT2G39020.1	GNAT8, NATA2	Acyl-CoA N-acyltransferases (NAT) superfamily protein	Pelomonas sp. Root1237	2643221646	2644258778	37.374
AT2G39020.1	GNAT8, NATA2	Acyl-CoA N-acyltransferases (NAT) superfamily protein	Massilia sp. Leaf139	2643221809	2645058610	39.796
AT2G39020.1	GNAT8, NATA2	Acyl-CoA N-acyltransferases (NAT) superfamily protein	Duganella sp. Root1480D1	2643221554	2643788837	38
AT2G39020.1	GNAT8, NATA2	Acyl-CoA N-acyltransferases (NAT) superfamily protein	Rhizobacter sp. Root1221	2643221644	2644248265	36.5
AT2G39020.1	GNAT8, NATA2	Acyl-CoA N-acyltransferases (NAT) superfamily protein	Nocardioides sp. Root682	2643221590	2643958822	35.897
AT2G39020.1	GNAT8, NATA2	Acyl-CoA N-acyltransferases (NAT) superfamily protein	Massilia sp. Root351	2643221645	2644249508	37.436
AT2G39020.1	GNAT8, NATA2	Acyl-CoA N-acyltransferases (NAT) superfamily protein	Ralstonia sp. UNC404CL21Col	2558309150	2558854317	38.974
AT2G39020.1	GNAT8, NATA2	Acyl-CoA N-acyltransferases (NAT) superfamily protein	Ralstonia sp. UNCCL144	2596583598	2597029682	38.974
AT2G39020.1	GNAT8, NATA2	Acyl-CoA N-acyltransferases (NAT) superfamily protein	Pelomonas sp. Root662	2643221585	2643933287	38.384
AT2G39020.1	GNAT8, NATA2	Acyl-CoA N-acyltransferases (NAT) superfamily protein	Massilia sp. Root418	2643221664	2644359608	36.41
AT2G39020.1	GNAT8, NATA2	Acyl-CoA N-acyltransferases (NAT) superfamily protein	Massilia sp. Root1485	2643221556	2643797657	41.5
AT2G39020.1	GNAT8, NATA2	Acyl-CoA N-acyltransferases (NAT) superfamily protein	Burkholderia sp. Leaf177	2643221916	2645513881	39.196
AT2G39020.1	GNAT8, NATA2	Acyl-CoA N-acyltransferases (NAT) superfamily protein	Pelomonas sp. Root1444	2643221544	2643742872	36.364
AT2G39020.1	GNAT8, NATA2	Acyl-CoA N-acyltransferases (NAT) superfamily protein	Arthrobacter sp. 49Tsu3.1M3	2519899654	2520530053	35.323
AT2G39020.1	GNAT8, NATA2	Acyl-CoA N-acyltransferases (NAT) superfamily protein	Lysobacter sp. Root494	2643221695	2644530362	38.424
AT2G39020.1	GNAT8, NATA2	Acyl-CoA N-acyltransferases (NAT) superfamily protein	Pelomonas sp. Root1217	2643221639	2644217487	39.394
AT2G39020.1	GNAT8, NATA2	Acyl-CoA N-acyltransferases (NAT) superfamily protein	Duganella sp. Leaf61	2643221776	2644905753	36.41
AT2G39020.1	GNAT8, NATA2	Acyl-CoA N-acyltransferases (NAT) superfamily protein	Arthrobacter sp. 31Cvi3.1E	2519899686	2520618612	35
AT2G39020.1	GNAT8, NATA2	Acyl-CoA N-acyltransferases (NAT) superfamily protein	Sphingomonas sp. 220AMFTsu3.1	2643221532	2643690876	35.385
AT2G39020.1	GNAT8, NATA2	Acyl-CoA N-acyltransferases (NAT) superfamily protein	Streptomyces sp. 351MFTsu5.1	2521172628	2521695661	35.385
AT2G39030.1	NATA1	Acyl-CoA N-acyltransferases (NAT) superfamily protein	Massilia sp. Root1485	2643221556	2643797657	37.688
AT2G39030.1	NATA1	Acyl-CoA N-acyltransferases (NAT) superfamily protein	Ralstonia sp. UNCCL144	2596583598	2597029682	36.548
AT2G39030.1	NATA1	Acyl-CoA N-acyltransferases (NAT) superfamily protein	Massilia sp. Leaf139	2643221809	2645058610	37.186
AT2G39030.1	NATA1	Acyl-CoA N-acyltransferases (NAT) superfamily protein	Duganella sp. Leaf126	2643221888	2645399057	35.567
AT2G39030.1	NATA1	Acyl-CoA N-acyltransferases (NAT) superfamily protein	Massilia sp. Root351	2643221645	2644249508	36.548
AT2G39030.1	NATA1	Acyl-CoA N-acyltransferases (NAT) superfamily protein	Pelomonas sp. Root1444	2643221544	2643742872	35.897
AT2G39030.1	NATA1	Acyl-CoA N-acyltransferases (NAT) superfamily protein	Duganella sp. Root336D2	2643221638	2644213151	37.563
AT2G39030.1	NATA1	Acyl-CoA N-acyltransferases (NAT) superfamily protein	Ralstonia sp. 25MFCol4.1	2639762659	2640393797	37.629
AT2G39030.1	NATA1	Acyl-CoA N-acyltransferases (NAT) superfamily protein	Rhizobacter sp. Root1221	2643221644	2644248265	35.052
AT2G39030.1	NATA1	Acyl-CoA N-acyltransferases (NAT) superfamily protein	Rhizobacter sp. Root29	2643221625	2644142182	35.567
AT2G39030.1	NATA1	Acyl-CoA N-acyltransferases (NAT) superfamily protein	Massilia sp. Root418	2643221664	2644359608	36.548
AT2G39030.1	NATA1	Acyl-CoA N-acyltransferases (NAT) superfamily protein	Pelomonas sp. Root662	2643221585	2643933287	36.41
AT2G39030.1	NATA1	Acyl-CoA N-acyltransferases (NAT) superfamily protein	Lysobacter sp. Root494	2643221695	2644530362	35.533
AT2G39030.1	NATA1	Acyl-CoA N-acyltransferases (NAT) superfamily protein	Pelomonas sp. Root1217	2643221639	2644217487	38.462
AT2G39030.1	NATA1	Acyl-CoA N-acyltransferases (NAT) superfamily protein	Ralstonia sp. UNC404CL21Col	2558309150	2558854317	36.548
AT2G39030.1	NATA1	Acyl-CoA N-acyltransferases (NAT) superfamily protein	Pelomonas sp. Root1237	2643221646	2644258778	36.41
AT2G39030.1	NATA1	Acyl-CoA N-acyltransferases (NAT) superfamily protein	Rhizobacter sp. Root404	2643221654	2644301867	35.678
AT2G39030.1	NATA1	Acyl-CoA N-acyltransferases (NAT) superfamily protein	Burkholderia sp. Leaf177	2643221916	2645513881	37.879
AT2G39030.1	NATA1	Acyl-CoA N-acyltransferases (NAT) superfamily protein	Duganella sp. Leaf61	2643221776	2644905753	35.567
AT2G39030.1	NATA1	Acyl-CoA N-acyltransferases (NAT) superfamily protein	Rhizobacter sp. Root16D2	2643221592	2643971983	35.567
AT2G39030.1	NATA1	Acyl-CoA N-acyltransferases (NAT) superfamily protein	Duganella sp. Root1480D1	2643221554	2643788837	37.056
AT2G39030.1	NATA1	Acyl-CoA N-acyltransferases (NAT) superfamily protein	Massilia sp. Root133	2643221684	2644470561	37.688
AT2G39670.1	no symbol available	Radical SAM superfamily protein	Nocardioides sp. Leaf285	2643221873	2645330738	38.701
AT2G39670.1	no symbol available	Radical SAM superfamily protein	Burkholderia sp. Leaf177	2643221916	2645517536	37.293
AT2G39670.1	no symbol available	Radical SAM superfamily protein	Flavobacterium sp. Root186	2643221600	2644010807	35.057
AT2G39670.1	no symbol available	Radical SAM superfamily protein	Paenibacillus sp. Leaf72	2643221785	2644945188	40.816
AT2G39670.1	no symbol available	Radical SAM superfamily protein	Dyadobacter sp. Leaf189	2643221924	2645543166	37.5
AT2G39670.2	no symbol available	Radical SAM superfamily protein		2090	2090|2090.peg.5426	35.057
AT2G39670.1	no symbol available	Radical SAM superfamily protein	Phyllobacterium sp. CL33Tsu	2639762575	2640052581	35.025
AT2G39670.1	no symbol available	Radical SAM superfamily protein	Pseudomonas sp. Leaf129	2643221805	2645041443	38.682
AT2G39670.1	no symbol available	Radical SAM superfamily protein	Massilia sp. Leaf139	2643221809	2645054812	37.222
AT2G39670.1	no symbol available	Radical SAM superfamily protein	Mesorhizobium sp. Root102	2643221627	2644154524	35.417
AT2G39670.1	no symbol available	Radical SAM superfamily protein		1010	1010|1010.peg.4169	35.128
AT2G39670.2	no symbol available	Radical SAM superfamily protein	Sphingomonas sp. Leaf407	2643221824	2645121802	37.27
AT2G39670.1	no symbol available	Radical SAM superfamily protein	Pseudoxanthomonas sp. Root630	2643221579	2643906005	37.5
AT2G39670.1	no symbol available	Radical SAM superfamily protein		2056	2056|2056.peg.3625	35.567
AT2G39670.1	no symbol available	Radical SAM superfamily protein	Bacillus megaterium 27Col1.1E	2522125133	2522444209	37.297
AT2G39670.1	no symbol available	Radical SAM superfamily protein	Chryseobacterium sp. Leaf405	2643221823	2645118480	38.663
AT2G39670.2	no symbol available	Radical SAM superfamily protein		2018	2018|2018.peg.4818	35.979
AT2G39670.1	no symbol available	Radical SAM superfamily protein	Flavobacterium sp. 40S8	2563366720	2563781386	35.345
AT2G39670.1	no symbol available	Radical SAM superfamily protein	Curtobacterium sp. UNCCL17	2563366719	2563780490	36.994
AT2G39670.1	no symbol available	Radical SAM superfamily protein		2012	2012|2012.peg.2438	35.417
AT2G39670.2	no symbol available	Radical SAM superfamily protein	Acidovorax sp. Leaf84	2643221792	2644981293	39.255
AT2G39670.2	no symbol available	Radical SAM superfamily protein	Acidovorax sp. Leaf76	2643221788	2644956686	39.255
AT2G39670.1	no symbol available	Radical SAM superfamily protein	Mesorhizobium sp. Root157	2643221564	2643837006	35.052
AT2G39670.1	no symbol available	Radical SAM superfamily protein	Aurantimonas sp. Leaf443	2643221945	2645645992	35.809
AT2G39670.1	no symbol available	Radical SAM superfamily protein		1011	1011|1011.peg.194	35.878
AT2G39670.1	no symbol available	Radical SAM superfamily protein	Paenibacillus sp. UNCCL117	2593339198	2595319391	36.785
AT2G39670.1	no symbol available	Radical SAM superfamily protein	Pseudomonas sp. Root329	2643221633	2644188020	38.109
AT2G39670.1	no symbol available	Radical SAM superfamily protein		1001	1001|1001.peg.5050	35.677
AT2G39670.1	no symbol available	Radical SAM superfamily protein	Paenibacillus sp. Root52	2643221543	2643741221	39.045
AT2G39670.1	no symbol available	Radical SAM superfamily protein		1015	1015|1015.peg.4321	35.128
AT2G39670.2	no symbol available	Radical SAM superfamily protein	Lysobacter sp. Root983	2643221728	2644697580	37.275
AT2G39670.1	no symbol available	Radical SAM superfamily protein	Pseudomonas sp. Leaf15	2643221746	2644783690	38.109
AT2G39670.1	no symbol available	Radical SAM superfamily protein	Acidovorax sp. Leaf160	2643221907	2645481375	39.429
AT2G39670.1	no symbol available	Radical SAM superfamily protein	Bradyrhizobium sp. Leaf396	2643221819	2645101050	36.785
AT2G39670.1	no symbol available	Radical SAM superfamily protein	Pseudomonas sp. 35MFCvi1.1	2521172667	2521870701	37.822
AT2G39670.1	no symbol available	Radical SAM superfamily protein		2009	2009|2009.peg.2092	35.492
AT2G39670.1	no symbol available	Radical SAM superfamily protein	Pseudomonas sp. Leaf83	2643221791	2644972400	38.682
AT2G39670.1	no symbol available	Radical SAM superfamily protein	Sphingomonas sp. Leaf62	2643221777	2644910772	35.411
AT2G39670.1	no symbol available	Radical SAM superfamily protein		1009	1009|1009.peg.3836	35.128
AT2G39670.1	no symbol available	Radical SAM superfamily protein	Rhizobium sp. Leaf386	2643221935	2645593165	35.294
AT2G39670.1	no symbol available	Radical SAM superfamily protein	Sphingomonas sp. Leaf20	2643221751	2644804176	35.5
AT2G39670.1	no symbol available	Radical SAM superfamily protein		1024	1024|1024.peg.2072	35.878
AT2G39670.1	no symbol available	Radical SAM superfamily protein	Aureimonas sp. Leaf454	2643221829	2645136144	35.389
AT2G39670.2	no symbol available	Radical SAM superfamily protein		2005	2005|2005.peg.2421	35.185
AT2G39670.1	no symbol available	Radical SAM superfamily protein	Nocardioides sp. Root240	2643221620	2644118128	37.11
AT2G39670.1	no symbol available	Radical SAM superfamily protein		2004	2004|2004.peg.6157	36.785
AT2G39670.1	no symbol available	Radical SAM superfamily protein	Rhizobium sp. Leaf384	2643221934	2645592217	35.567
AT2G39670.1	no symbol available	Radical SAM superfamily protein	Streptomyces sp. Root55	2643221548	2643761532	35.429
AT2G39670.1	no symbol available	Radical SAM superfamily protein	Duganella sp. Leaf126	2643221888	2645402927	36.667
AT2G39670.2	no symbol available	Radical SAM superfamily protein	Devosia sp. Root685	2643221591	2643966554	35.185
AT2G39670.1	no symbol available	Radical SAM superfamily protein	Mesorhizobium sp. Root695	2643221595	2643988559	35.417
AT2G39670.2	no symbol available	Radical SAM superfamily protein	Agrobacterium sp. 224MFTsu3.1	2521172624	2521666884	35.121
AT2G39670.1	no symbol available	Radical SAM superfamily protein		2017	2017|2017.peg.5031	35.417
AT2G39670.1	no symbol available	Radical SAM superfamily protein	Microbacterium sp. Leaf159	2643221906	2645478112	36.134
AT2G39670.1	no symbol available	Radical SAM superfamily protein	Dyella japonica UNC79MFTsu3.2	2556921674	2558296175	37.255
AT2G39670.1	no symbol available	Radical SAM superfamily protein	Luteibacter sp. UNCMF366Tsu5.1	2593339238	2595446295	38.857
AT2G39670.2	no symbol available	Radical SAM superfamily protein	Rhizobium sp. Root1203	2643221634	2644194857	35.057
AT2G39670.1	no symbol available	Radical SAM superfamily protein		1003	1003|1003.peg.1506	35.677
AT2G39670.2	no symbol available	Radical SAM superfamily protein	Sphingomonas sp. Leaf198	2643221816	2645087104	35.589
AT2G39670.1	no symbol available	Radical SAM superfamily protein	Chryseobacterium sp. Leaf394	2643221937	2645607631	38.372
AT2G39670.1	no symbol available	Radical SAM superfamily protein	Paenibacillus sp. CL06Col	2643221506	2643601261	38.776
AT2G39670.1	no symbol available	Radical SAM superfamily protein	Aeromicrobium sp. Leaf245	2643221834	2645158205	35.04
AT2G39670.1	no symbol available	Radical SAM superfamily protein	Streptomyces sp. Root1319	2643221682	2644458766	35.429
AT2G39670.1	no symbol available	Radical SAM superfamily protein	Paenibacillus sp. CL123	2636416068	2639137936	38.571
AT2G39670.1	no symbol available	Radical SAM superfamily protein	Rhodococcus sp. 29MFTsu3.1	2519899643	2520482934	36.752
AT2G39670.1	no symbol available	Radical SAM superfamily protein	Nocardioides sp. Root190	2643221604	2644034161	40.057
AT2G39670.1	no symbol available	Radical SAM superfamily protein	Rhizobium sp. Root268	2643221718	2644652999	35.128
AT2G39670.1	no symbol available	Radical SAM superfamily protein	Paenibacillus sp. UNC499MF	2593339197	2595310360	36.592
AT2G39670.1	no symbol available	Radical SAM superfamily protein	Phyllobacterium sp. UNC302MFCol5.2	2563366739	2563855148	35.025
AT2G39670.1	no symbol available	Radical SAM superfamily protein	Rhizobium sp. Leaf371	2643221931	2645578128	35.567
AT2G39670.1	no symbol available	Radical SAM superfamily protein	Duganella sp. Leaf61	2643221776	2644908350	36.944
AT2G39670.1	no symbol available	Radical SAM superfamily protein	Pseudoxanthomonas sp. Root65	2643221581	2643916573	37.778
AT2G39670.1	no symbol available	Radical SAM superfamily protein	Pelomonas sp. Root1444	2643221544	2643742687	37.466
AT2G39670.1	no symbol available	Radical SAM superfamily protein	Pelomonas sp. Root1237	2643221646	2644258556	36.364
AT2G39670.1	no symbol available	Radical SAM superfamily protein	Flavobacterium sp. Root935	2643221725	2644684124	35.92
AT2G39670.2	no symbol available	Radical SAM superfamily protein	Acidovorax sp. Leaf78	2643221789	2644966075	39.255
AT2G39670.1	no symbol available	Radical SAM superfamily protein		2076	2076|2076.peg.3289	35.128
AT2G39670.1	no symbol available	Radical SAM superfamily protein	Pseudomonas sp. Leaf58	2643221775	2644900351	38.109
AT2G39670.1	no symbol available	Radical SAM superfamily protein	Pseudorhodoferax sp. Leaf265	2643221795	2644993558	36.412
AT2G39670.1	no symbol available	Radical SAM superfamily protein	Flavobacterium sp. Root420	2643221667	2644373679	35.345
AT2G39670.2	no symbol available	Radical SAM superfamily protein		1022	1022|1022.peg.1375	35.057
AT2G39670.1	no symbol available	Radical SAM superfamily protein	Rhizobium sp. Root491	2643221693	2644521502	35.121
AT2G39670.1	no symbol available	Radical SAM superfamily protein	Aeromicrobium sp. Root344	2643221962	2645726990	35.733
AT2G39670.1	no symbol available	Radical SAM superfamily protein	Paenibacillus sp. CL06Col	2643221506	2643604193	38.439
AT2G39670.2	no symbol available	Radical SAM superfamily protein		2085	2085|2085.peg.5565	35.057
AT2G39670.2	no symbol available	Radical SAM superfamily protein	Sphingomonas sp. Leaf25	2643221758	2644830100	37.27
AT2G39670.1	no symbol available	Radical SAM superfamily protein	Acidovorax sp. Root217	2643221609	2644062355	37.802
AT2G39670.1	no symbol available	Radical SAM superfamily protein	Rhodanobacter sp. Root627	2643221577	2643894589	37.752
AT2G39670.2	no symbol available	Radical SAM superfamily protein		2075	2075|2075.peg.4683	35.121
AT2G39670.1	no symbol available	Radical SAM superfamily protein	Sphingomonas sp. Leaf10	2643221744	2644776352	36.22
AT2G39670.1	no symbol available	Radical SAM superfamily protein	Phyllobacterium sp. 177MFSha	2643221486	2643494860	35.279
AT2G39670.1	no symbol available	Radical SAM superfamily protein		1012	1012|1012.peg.2735	35.878
AT2G39670.1	no symbol available	Radical SAM superfamily protein	Microbacterium sp. Root553	2643221553	2643784775	35.635
AT2G39670.1	no symbol available	Radical SAM superfamily protein	Microbacterium sp. CL22	2643221534	2643699803	36.134
AT2G39670.1	no symbol available	Radical SAM superfamily protein	Pseudomonas sp. Leaf127	2643221892	2645417116	38.682
AT2G39670.2	no symbol available	Radical SAM superfamily protein	Rhizobium sp. Root483D2	2643221689	2644499321	35.128
AT2G39670.2	no symbol available	Radical SAM superfamily protein	Devosia sp. Leaf64	2643221778	2644916822	35.185
AT2G39670.1	no symbol available	Radical SAM superfamily protein	Acinetobacter sp. UNC436CL71CviS28	2558860101	2558868866	37.076
AT2G39670.2	no symbol available	Radical SAM superfamily protein		2071	2071|2071.peg.2650	35.128
AT2G39670.1	no symbol available	Radical SAM superfamily protein	Chryseobacterium sp. Leaf404	2643221822	2645112591	37.791
AT2G39670.1	no symbol available	Radical SAM superfamily protein	Luteibacter sp. 22Crub2.1	2519899668	2520559379	38.268
AT2G39670.1	no symbol available	Radical SAM superfamily protein	Nocardioides sp. Root140	2643221696	2644531402	38.418
AT2G39670.1	no symbol available	Radical SAM superfamily protein	Pseudomonas sp. Root562	2643221565	2643844220	38.109
AT2G39670.1	no symbol available	Radical SAM superfamily protein	Acinetobacter sp. Leaf130	2643221895	2645432417	37.36
AT2G39670.1	no symbol available	Radical SAM superfamily protein	Mesorhizobium sp. Root552	2643221550	2643771286	35.052
AT2G39670.1	no symbol available	Radical SAM superfamily protein	Pelomonas sp. Root1217	2643221639	2644217706	36.639
AT2G39670.1	no symbol available	Radical SAM superfamily protein	Sphingomonas sp. Leaf30	2643221763	2644850251	35.789
AT2G39670.1	no symbol available	Radical SAM superfamily protein	Paenibacillus sp. UNC451MF	2563366509	2563404348	36.857
AT2G39670.1	no symbol available	Radical SAM superfamily protein	Sphingomonas sp. Leaf357	2643221813	2645070997	35.864
AT2G39670.1	no symbol available	Radical SAM superfamily protein	Pseudomonas mandelii 36MFCvi1.1	2521172653	2521814549	37.822
AT2G39670.1	no symbol available	Radical SAM superfamily protein	Paenibacillus sp. 453MF	2636416067	2639133872	39.826
AT2G39670.1	no symbol available	Radical SAM superfamily protein	Microbacterium azadirachtae CL89	2643221511	2643630029	36.134
AT2G39670.1	no symbol available	Radical SAM superfamily protein	Agrobacterium sp. 10MFCol1.1	2521172663	2521857950	35.121
AT2G39670.1	no symbol available	Radical SAM superfamily protein	Paenibacillus sp. CL91	2643221535	2643703046	37.037
AT2G39670.1	no symbol available	Radical SAM superfamily protein	Paenibacillus sp. CL6Col	2636416071	2639158185	38.439
AT2G39670.1	no symbol available	Radical SAM superfamily protein	Luteibacter sp. 329MFSha	2639762521	2639836099	38.571
AT2G39670.1	no symbol available	Radical SAM superfamily protein	Pseudomonas brassicacearum 51MFCVI2.1	2510065054	2510290996	38.968
AT2G39670.1	no symbol available	Radical SAM superfamily protein	Sphingomonas sp. 220AMFTsu3.1	2643221532	2643690011	35.433
AT2G39670.1	no symbol available	Radical SAM superfamily protein	Rhizobium sp. Leaf453	2643221832	2645151945	35.294
AT2G39670.1	no symbol available	Radical SAM superfamily protein	Pseudomonas sp. Root68	2643221589	2643952340	37.822
AT2G39670.1	no symbol available	Radical SAM superfamily protein	Sphingomonas sp. Leaf38	2643221767	2644868055	35.5
AT2G39670.1	no symbol available	Radical SAM superfamily protein	Microbacterium sp. Root280D1	2643221724	2644681552	36.134
AT2G39670.1	no symbol available	Radical SAM superfamily protein	Nocardioides sp. Root122	2643221641	2644229074	39.496
AT2G39670.1	no symbol available	Radical SAM superfamily protein	Curtobacterium sp. UNCCL20	2595698215	2596277726	37.861
AT2G39670.1	no symbol available	Radical SAM superfamily protein	Sphingomonas sp. Leaf208	2643221794	2644986736	35.5
AT2G39670.1	no symbol available	Radical SAM superfamily protein	Chryseobacterium sp. 312AMFChir4.1	2643221533	2643692184	37.971
AT2G39670.1	no symbol available	Radical SAM superfamily protein	Sphingomonas sp. Leaf9	2643221742	2644768912	36.483
AT2G39670.1	no symbol available	Radical SAM superfamily protein	Bacillus sp. Leaf406	2643221959	2645710760	39.828
AT2G39670.1	no symbol available	Radical SAM superfamily protein	Massilia sp. Root418	2643221664	2644357139	36.667
AT2G39670.1	no symbol available	Radical SAM superfamily protein	Massilia sp. Root1485	2643221556	2643802032	35.829
AT2G39670.2	no symbol available	Radical SAM superfamily protein	Polaromonas sp. UNC47MFTsu3.1	2636416056	2639077098	36.364
AT2G39670.1	no symbol available	Radical SAM superfamily protein	Mesorhizobium sp. Root1471	2643221551	2643777204	35.561
AT2G39670.1	no symbol available	Radical SAM superfamily protein	Noviherbaspirillum sp. Root189	2643221603	2644028881	36.667
AT2G39670.1	no symbol available	Radical SAM superfamily protein	Rhodococcus sp. Leaf278	2643221957	2645701731	37.288
AT2G39670.1	no symbol available	Radical SAM superfamily protein	Curtobacterium sp. 314Chir4.1	2521172612	2521619120	36.288
AT2G39670.1	no symbol available	Radical SAM superfamily protein	Duganella sp. Root1480D1	2643221554	2643787334	36.62
AT2G39670.1	no symbol available	Radical SAM superfamily protein		2014	2014|2014.peg.2734	35.561
AT2G39670.1	no symbol available	Radical SAM superfamily protein	Variovorax sp. Root473	2643221683	2644467934	36.798
AT2G39670.1	no symbol available	Radical SAM superfamily protein	Pseudorhodoferax sp. Leaf274	2643221867	2645307114	36.675
AT2G39670.1	no symbol available	Radical SAM superfamily protein	Acinetobacter sp. UNC434CL69Tsu2S25	2593339129	2595079222	37.921
AT2G39670.1	no symbol available	Radical SAM superfamily protein	Rhodococcus sp. 114MFTsu3.1	2521172631	2521708697	35.938
AT2G39670.1	no symbol available	Radical SAM superfamily protein	Rhizobium sp. Leaf383	2643221933	2645586765	35.567
AT2G39670.1	no symbol available	Radical SAM superfamily protein	Pseudomonas sp. Root569	2643221571	2643870115	38.109
AT2G39670.1	no symbol available	Radical SAM superfamily protein		1008	1008|1008.peg.219	35.806
AT2G39670.1	no symbol available	Radical SAM superfamily protein	Ralstonia sp. 25MFCol4.1	2639762659	2640389859	38.187
AT2G39670.1	no symbol available	Radical SAM superfamily protein	Microbacterium sp. Leaf179	2643221918	2645525513	37.921
AT2G39670.1	no symbol available	Radical SAM superfamily protein		2069	2069|2069.peg.1543	35.714
AT2G39670.1	no symbol available	Radical SAM superfamily protein	Sphingomonas sp. UNC305MFCol5.2	2565956511	2565999169	35.864
AT2G39670.1	no symbol available	Radical SAM superfamily protein		1002	1002|1002.peg.2214	35.623
AT2G39670.1	no symbol available	Radical SAM superfamily protein		2079	2079|2079.peg.187	35.389
AT2G39670.1	no symbol available	Radical SAM superfamily protein	Ramlibacter sp. Leaf400	2643221821	2645108746	38.395
AT2G39670.1	no symbol available	Radical SAM superfamily protein		2064	2064|2064.peg.3407	35.128
AT2G39670.2	no symbol available	Radical SAM superfamily protein		2062	2062|2062.peg.4431	35.057
AT2G39670.1	no symbol available	Radical SAM superfamily protein		1013	1013|1013.peg.4209	35.806
AT2G39670.1	no symbol available	Radical SAM superfamily protein	Caulobacter sp. UNC279MFTsu5.1	2590828858	2593324545	38.227
AT2G39670.2	no symbol available	Radical SAM superfamily protein	Ensifer sp. Root423	2643221668	2644379473	35.057
AT2G39670.1	no symbol available	Radical SAM superfamily protein	Bacillus sp. Root147	2643221731	2644716078	37.297
AT2G39670.1	no symbol available	Radical SAM superfamily protein	Chryseobacterium sp. Leaf180	2643221920	2645531482	36.628
AT2G39670.1	no symbol available	Radical SAM superfamily protein	Caulobacter sp. UNC358MFTsu5.1	2565956508	2565987805	37.396
AT2G39670.1	no symbol available	Radical SAM superfamily protein	Bacillus sp. 171095_106	2522125150	2522493418	37.297
AT2G39670.1	no symbol available	Radical SAM superfamily protein	Aureimonas sp. Leaf324	2643221807	2645050094	36.951
AT2G39670.2	no symbol available	Radical SAM superfamily protein		2084	2084|2084.peg.5731	35.057
AT2G39670.1	no symbol available	Radical SAM superfamily protein	Sphingomonas sp. Leaf412	2643221825	2645122988	36.148
AT2G39670.1	no symbol available	Radical SAM superfamily protein	Paenibacillus sp. Root444D2	2643221676	2644423705	37.536
AT2G39670.1	no symbol available	Radical SAM superfamily protein	Sphingomonas sp. Leaf33	2643221765	2644860773	35.602
AT2G39670.2	no symbol available	Radical SAM superfamily protein	Ensifer sp. Root1312	2643221680	2644453199	35.057
AT2G39670.2	no symbol available	Radical SAM superfamily protein	Bacillus sp. 215MF	2643221488	2643506172	39.42
AT2G39670.1	no symbol available	Radical SAM superfamily protein	Dyella sp. 333MFSha	2639762574	2640048120	38.268
AT2G39670.1	no symbol available	Radical SAM superfamily protein	Aureimonas sp. Leaf427	2643221939	2645616581	35.389
AT2G39670.1	no symbol available	Radical SAM superfamily protein	Paenibacillus sp. Root444D2	2643221676	2644423652	38.352
AT2G39670.1	no symbol available	Radical SAM superfamily protein	Sphingomonas sp. Leaf22	2643221753	2644812578	36.041
AT2G39670.1	no symbol available	Radical SAM superfamily protein	Sphingomonas sp. Leaf339	2643221833	2645155199	35.884
AT2G39670.2	no symbol available	Radical SAM superfamily protein	Rhizobium sp. Root1204	2643221636	2644201360	35.128
AT2G39670.2	no symbol available	Radical SAM superfamily protein		1014	1014|1014.peg.2928	35.128
AT2G39670.1	no symbol available	Radical SAM superfamily protein	Achromobacter sp. Root83	2643221621	2644121025	36.074
AT2G39670.1	no symbol available	Radical SAM superfamily protein	Bacillus sp. UNC41MFS5	2563366514	2563431510	37.571
AT2G39670.2	no symbol available	Radical SAM superfamily protein	Paenibacillus sp. Root52	2643221543	2643738160	38.841
AT2G39670.2	no symbol available	Radical SAM superfamily protein	Ensifer sp. Root954	2643221726	2644688773	35.057
AT2G39670.1	no symbol available	Radical SAM superfamily protein	Paenibacillus sp. CL6Col	2636416071	2639155142	38.776
AT2G39670.1	no symbol available	Radical SAM superfamily protein	Rhizobium sp. Leaf341	2643221915	2645508447	35.567
AT2G39670.1	no symbol available	Radical SAM superfamily protein		1006	1006|1006.peg.5722	35.561
AT2G39670.1	no symbol available	Radical SAM superfamily protein	Acidovorax sp. Root219	2643221611	2644075575	37.802
AT2G39670.1	no symbol available	Radical SAM superfamily protein	Paenibacillus sp. CL123	2636416068	2639139849	36.785
AT2G39670.1	no symbol available	Radical SAM superfamily protein	Sphingomonas sp. Leaf226	2643221757	2644828095	36.053
AT2G39670.1	no symbol available	Radical SAM superfamily protein		2060	2060|2060.peg.136	35.567
AT2G39670.1	no symbol available	Radical SAM superfamily protein	Aeromicrobium sp. Leaf272	2643221800	2645018743	35.31
AT2G39670.1	no symbol available	Radical SAM superfamily protein	Massilia sp. Root351	2643221645	2644252370	36.667
AT2G39670.2	no symbol available	Radical SAM superfamily protein		2083	2083|2083.peg.4859	35.057
AT2G39670.1	no symbol available	Radical SAM superfamily protein	Sphingomonas sp. Leaf32	2643221764	2644854282	35.91
AT2G39670.1	no symbol available	Radical SAM superfamily protein	Sphingomonas sp. Leaf34	2643221766	2644864354	36.053
AT2G39670.2	no symbol available	Radical SAM superfamily protein	Rhizobacter sp. Root1221	2643221644	2644243139	37.037
AT2G39670.1	no symbol available	Radical SAM superfamily protein	Terrabacter sp. Root85	2643221711	2644609020	36.034
AT2G39670.1	no symbol available	Radical SAM superfamily protein	Chryseobacterium sp. Leaf201	2643221740	2644761215	38.081
AT2G39670.1	no symbol available	Radical SAM superfamily protein	Paenibacillus sp. 181MFCol5.1	2639762524	2639842273	36.103
AT2G39670.1	no symbol available	Radical SAM superfamily protein		2015	2015|2015.peg.1403	35.052
AT2G39670.1	no symbol available	Radical SAM superfamily protein	Sphingomonas sp. Leaf67	2643221779	2644920328	35.661
AT2G39670.1	no symbol available	Radical SAM superfamily protein	Rhodanobacter sp. Root561	2643221562	2643830016	37.464
AT2G39670.1	no symbol available	Radical SAM superfamily protein	Duganella sp. Root336D2	2643221638	2644214150	36.901
AT2G39670.1	no symbol available	Radical SAM superfamily protein		2061	2061|2061.peg.6205	35.294
AT2G39670.1	no symbol available	Radical SAM superfamily protein	Variovorax sp. Root318D1	2643221628	2644159385	39.017
AT2G39670.2	no symbol available	Radical SAM superfamily protein		2077	2077|2077.peg.5751	35.128
AT2G39670.1	no symbol available	Radical SAM superfamily protein	Sphingomonas sp. Leaf231	2643221782	2644932213	36.436
AT2G39670.1	no symbol available	Radical SAM superfamily protein	Paenibacillus sp. UNC217MF	2563366516	2563441025	38.776
AT2G39670.1	no symbol available	Radical SAM superfamily protein	Sphingomonas sp. Leaf343	2643221917	2645521959	36.409
AT2G39670.2	no symbol available	Radical SAM superfamily protein		2011	2011|2011.peg.3765	35.185
AT2G39670.2	no symbol available	Radical SAM superfamily protein	Sphingomonas sp. Leaf17	2643221749	2644796898	36.17
AT2G39670.2	no symbol available	Radical SAM superfamily protein	Acidovorax sp. Root267	2643221717	2644644447	39.255
AT2G39670.1	no symbol available	Radical SAM superfamily protein	Microbacterium sp. Root322	2643221630	2644171684	36.134
AT2G39670.1	no symbol available	Radical SAM superfamily protein	Microbacterium sp. Leaf320	2643221894	2645427687	36.134
AT2G39670.1	no symbol available	Radical SAM superfamily protein	Rhizobium sp. Root482	2643221688	2644493112	35.714
AT2G39670.1	no symbol available	Radical SAM superfamily protein		2013	2013|2013.peg.2731	35.561
AT2G39670.1	no symbol available	Radical SAM superfamily protein	Paenibacillus sp. UNC499MF	2593339197	2595313033	39.542
AT2G39670.1	no symbol available	Radical SAM superfamily protein	Ralstonia sp. UNCCL144	2596583598	2597028707	36.963
AT2G39670.1	no symbol available	Radical SAM superfamily protein		2066	2066|2066.peg.2977	35.567
AT2G39670.1	no symbol available	Radical SAM superfamily protein		1007	1007|1007.peg.1299	35.806
AT2G39670.1	no symbol available	Radical SAM superfamily protein	Microbacterium sp. Root1433D1	2643221542	2643732894	36.134
AT2G39670.1	no symbol available	Radical SAM superfamily protein	Luteibacter sp. UNC138MFCol5.1	2593339266	2595558950	38.571
AT2G39670.1	no symbol available	Radical SAM superfamily protein	Acinetobacter sp. Root1280	2643221665	2644362061	36.8
AT2G39670.1	no symbol available	Radical SAM superfamily protein	Paenibacillus sp. UNC217MF	2563366516	2563441622	38.439
AT2G39670.2	no symbol available	Radical SAM superfamily protein	Acidovorax sp. Root70	2643221596	2643991115	38.439
AT2G39670.2	no symbol available	Radical SAM superfamily protein		2087	2087|2087.peg.5075	35.057
AT2G39670.1	no symbol available	Radical SAM superfamily protein	Pseudolabrys sp. Root1462	2643221547	2643758182	35.714
AT2G39670.1	no symbol available	Radical SAM superfamily protein	Xanthomonas sp. Leaf131	2643221806	2645045187	37.037
AT2G39670.1	no symbol available	Radical SAM superfamily protein	Rhodococcus sp. Leaf233	2643221954	2645688255	36.723
AT2G39670.1	no symbol available	Radical SAM superfamily protein	Sphingomonas sp. Leaf23	2643221755	2644819826	36.483
AT2G39670.2	no symbol available	Radical SAM superfamily protein		1017	1017|1017.peg.615	35.057
AT2G39670.2	no symbol available	Radical SAM superfamily protein	Pseudorhodoferax sp. Leaf267	2643221797	2645000724	37.822
AT2G39670.2	no symbol available	Radical SAM superfamily protein		1016	1016|1016.peg.4066	35.345
AT2G39670.1	no symbol available	Radical SAM superfamily protein	Pseudomonas umsongensis UNC430CL58Col	2556921015	2556983584	38.109
AT2G39670.2	no symbol available	Radical SAM superfamily protein		2091	2091|2091.peg.5687	35.057
AT2G39670.1	no symbol available	Radical SAM superfamily protein	Microbacterium sp. Root180	2643221597	2643997053	36.416
AT2G39670.1	no symbol available	Radical SAM superfamily protein		2072	2072|2072.peg.3118	35.121
AT2G39670.1	no symbol available	Radical SAM superfamily protein	Stenotrophomonas sp. Leaf70	2643221783	2644934647	36.43
AT2G39670.1	no symbol available	Radical SAM superfamily protein	Devosia sp. Root436	2643221674	2644412313	35.492
AT2G39670.2	no symbol available	Radical SAM superfamily protein	Bacillus sp. Leaf75	2643221951	2645675222	39.42
AT2G39670.2	no symbol available	Radical SAM superfamily protein		1018	1018|1018.peg.1949	35.057
AT2G39670.1	no symbol available	Radical SAM superfamily protein	Rhizobacter sp. Root16D2	2643221592	2643969500	36.592
AT2G39670.1	no symbol available	Radical SAM superfamily protein	Flavobacterium sp. Leaf359	2643221928	2645561222	35.92
AT2G39670.1	no symbol available	Radical SAM superfamily protein	Paraburkholderia caledonica 376MFSha3.1	2521172625	2521669505	37.535
AT2G39670.1	no symbol available	Radical SAM superfamily protein	Nocardioides sp. Root682	2643221590	2643961854	39.205
AT2G39670.1	no symbol available	Radical SAM superfamily protein	Nocardioides sp. UNC345MFTsu5.1	2582580751	2583213955	37.96
AT2G39670.1	no symbol available	Radical SAM superfamily protein	Rhodococcus sp. 164Chir2E	2593339195	2595302559	37.322
AT2G39670.1	no symbol available	Radical SAM superfamily protein		2057	2057|2057.peg.3770	35.567
AT2G39670.1	no symbol available	Radical SAM superfamily protein	Aeromicrobium sp. Root495	2643221697	2644537887	37.288
AT2G39670.1	no symbol available	Radical SAM superfamily protein	Achromobacter sp. Root170	2643221594	2643978188	36.074
AT2G39670.1	no symbol available	Radical SAM superfamily protein	Pseudomonas sp. 397MF	2643221503	2643586896	38.395
AT2G39670.1	no symbol available	Radical SAM superfamily protein	Sphingomonas sp. Leaf24	2643221756	2644823463	36.041
AT2G39670.1	no symbol available	Radical SAM superfamily protein	Paenibacillus sp. CL141A	2636416070	2639149170	40
AT2G39670.1	no symbol available	Radical SAM superfamily protein	Rhodanobacter sp. Root480	2643221685	2644476744	37.752
AT2G39670.1	no symbol available	Radical SAM superfamily protein	Variovorax paradoxus 349MFTsu5.1	2643221497	2643549284	39.017
AT2G39670.1	no symbol available	Radical SAM superfamily protein	Paenibacillus sp. CL130	2636416069	2639144291	37.037
AT2G39670.1	no symbol available	Radical SAM superfamily protein	Sphingomonas sp. Leaf257	2643221838	2645176090	35.696
AT2G39670.2	no symbol available	Radical SAM superfamily protein		2070	2070|2070.peg.5247	35.128
AT2G39670.1	no symbol available	Radical SAM superfamily protein	Curtobacterium sp. Leaf183	2643221815	2645081852	35.372
AT2G39670.2	no symbol available	Radical SAM superfamily protein	Acidovorax sp. Root402	2643221652	2644294030	39.017
AT2G39670.2	no symbol available	Radical SAM superfamily protein		1023	1023|1023.peg.4661	35.057
AT2G39670.2	no symbol available	Radical SAM superfamily protein	Acidovorax sp. Root568	2643221570	2643864739	38.728
AT2G39670.1	no symbol available	Radical SAM superfamily protein	Massilia sp. Root133	2643221684	2644473818	36.096
AT2G39670.1	no symbol available	Radical SAM superfamily protein	Pseudomonas sp. Root9	2643221713	2644623380	38.109
AT2G39670.1	no symbol available	Radical SAM superfamily protein	Paenibacillus sp. UNC496MF	2593339199	2595321420	40.233
AT2G39670.1	no symbol available	Radical SAM superfamily protein	Pseudomonas sp. Leaf434	2643221942	2645632586	38.395
AT2G39670.1	no symbol available	Radical SAM superfamily protein	Ralstonia sp. UNC404CL21Col	2558309150	2558851312	36.639
AT2G39670.1	no symbol available	Radical SAM superfamily protein		1004	1004|1004.peg.2498	35.561
AT2G39670.2	no symbol available	Radical SAM superfamily protein	Rhodococcus sp. Leaf247	2643221955	2645693283	36.134
AT2G39670.2	no symbol available	Radical SAM superfamily protein	Sphingomonas sp. Leaf242	2643221786	2644951704	35.589
AT2G39670.1	no symbol available	Radical SAM superfamily protein	Rhizobium sp. Root708	2643221599	2644002437	35.389
AT2G39670.1	no symbol available	Radical SAM superfamily protein	Pelomonas sp. Root662	2643221585	2643936207	37.19
AT2G39670.1	no symbol available	Radical SAM superfamily protein	Pseudomonas sp. Root401	2643221650	2644281610	38.968
AT2G39670.1	no symbol available	Radical SAM superfamily protein	Variovorax paradoxus 295MFChir4.1	2643221495	2643536770	39.017
AT2G39670.1	no symbol available	Radical SAM superfamily protein	Pseudomonas sp. 45MFCol3.1	2519899642	2520475629	37.822
AT2G39670.2	no symbol available	Radical SAM superfamily protein	Rhizobium sp. Root651	2643221582	2643921449	35.121
AT2G39670.1	no symbol available	Radical SAM superfamily protein	Methylibium sp. Root1272	2643221660	2644337614	36.236
AT2G39670.1	no symbol available	Radical SAM superfamily protein	Nocardioides sp. Root151	2643221561	2643825407	38.418
AT2G39670.2	no symbol available	Radical SAM superfamily protein	Lysobacter sp. Root604	2643221573	2643878962	37.018
AT2G39670.2	no symbol available	Radical SAM superfamily protein	Devosia sp. Leaf420	2643221830	2645141015	35.45
AT2G39670.1	no symbol available	Radical SAM superfamily protein	Paenibacillus sp. UNC496MF	2593339199	2595324906	35.977
AT2G39670.1	no symbol available	Radical SAM superfamily protein	Rhizobium sp. Leaf391	2643221936	2645605526	35.294
AT2G39670.1	no symbol available	Radical SAM superfamily protein	Curtobacterium sp. Leaf154	2643221904	2645469770	36.994
AT2G39670.1	no symbol available	Radical SAM superfamily protein	Paenibacillus sp. UNCCL117	2593339198	2595317246	38.571
AT2G39670.1	no symbol available	Radical SAM superfamily protein	Aeromicrobium sp. Root472D3	2643221681	2644456647	36.702
AT2G39670.2	no symbol available	Radical SAM superfamily protein	Agrobacterium sp. 33MFTa1.1	2561511224	2562545956	35.389
AT2G39670.1	no symbol available	Radical SAM superfamily protein		1005	1005|1005.peg.826	35.561
AT2G39670.1	no symbol available	Radical SAM superfamily protein	Bacillus sp. UNC41MFS5	2563366514	2563427257	38.936
AT2G39670.1	no symbol available	Radical SAM superfamily protein	Rhizobacter sp. Root29	2643221625	2644143800	36.592
AT2G39670.1	no symbol available	Radical SAM superfamily protein	Stenotrophomonas sp. 92MFCol6.1	2639762581	2640077957	37.466
AT2G39670.1	no symbol available	Radical SAM superfamily protein	Sphingomonas sp. Root720	2643221606	2644044477	35.659
AT2G39670.1	no symbol available	Radical SAM superfamily protein	Sphingomonas sp. Root241	2643221622	2644127846	35.526
AT2G39670.1	no symbol available	Radical SAM superfamily protein	Nocardioides sp. Leaf307	2643221890	2645410416	38.701
AT2G39670.1	no symbol available	Radical SAM superfamily protein	Streptomyces sp. Root1310	2643221678	2644437763	35.429
AT2G39670.2	no symbol available	Radical SAM superfamily protein	Ensifer sp. Root278	2643221723	2644677067	35.057
AT2G39670.1	no symbol available	Radical SAM superfamily protein	Aeromicrobium sp. Leaf291	2643221878	2645356874	35.31
AT2G39670.1	no symbol available	Radical SAM superfamily protein	Variovorax sp. Root434	2643221672	2644401184	38.682
AT2G39670.1	no symbol available	Radical SAM superfamily protein	Aminobacter sp. Root100	2643221623	2644130685	35.829
AT2G39670.2	no symbol available	Radical SAM superfamily protein		2063	2063|2063.peg.1787	35.128
AT2G39670.2	no symbol available	Radical SAM superfamily protein	Bacillus sp. 278922_107	2522125078	2522272732	39.42
AT2G39670.1	no symbol available	Radical SAM superfamily protein	Xanthomonas sp. Leaf148	2643221901	2645459290	36.52
AT2G39670.1	no symbol available	Radical SAM superfamily protein	Aeromicrobium sp. Root236	2643221961	2645720132	36
AT2G39670.1	no symbol available	Radical SAM superfamily protein	Luteibacter sp. UNCMF331Sha3.1	2593339239	2595452269	38.547
AT2G39670.1	no symbol available	Radical SAM superfamily protein	Microbacterium sp. CL127	2639762580	2640075413	36.134
AT2G39670.2	no symbol available	Radical SAM superfamily protein		2089	2089|2089.peg.2628	35.057
AT2G39670.1	no symbol available	Radical SAM superfamily protein	Pseudomonas sp. 48MFCvi1.1	2636416057	2639084246	38.682
AT2G39670.1	no symbol available	Radical SAM superfamily protein	Terracoccus sp. 273MFTsu3.1	2522125155	2522507280	36.467
AT2G39670.2	no symbol available	Radical SAM superfamily protein	Lysobacter sp. Root916	2643221720	2644660278	37.018
AT2G39670.2	no symbol available	Radical SAM superfamily protein	Bacillus sp. Root239	2643221732	2644724052	39.42
AT2G39670.2	no symbol available	Radical SAM superfamily protein	Agrobacterium sp. UNC420CL41Cvi	2529292583	2529490704	35.121
AT2G39670.1	no symbol available	Radical SAM superfamily protein		1019	1019|1019.peg.2172	35.128
AT2G39670.1	no symbol available	Radical SAM superfamily protein	Achromobacter sp. Root565	2643221569	2643863823	36.074
AT2G39670.2	no symbol available	Radical SAM superfamily protein	Rhizobium sp. Root1334	2643221686	2644484535	35.128
AT2G39670.1	no symbol available	Radical SAM superfamily protein	Ochrobactrum sp. 370MFChir3.1	2643221500	2643566572	35.492
AT2G39670.1	no symbol available	Radical SAM superfamily protein	Pseudomonas sp. Leaf48	2643221771	2644883298	37.822
AT2G39670.1	no symbol available	Radical SAM superfamily protein	Paenibacillus sp. Leaf72	2643221785	2644944244	36.857
AT2G39670.2	no symbol available	Radical SAM superfamily protein	Ensifer sp. Root558	2643221557	2643808039	35.057
AT2G39670.1	no symbol available	Radical SAM superfamily protein	Variovorax paradoxus 4MFCol3.1	2517572245	2518267197	39.017
AT2G39670.1	no symbol available	Radical SAM superfamily protein	Flavobacterium sp. Root901	2643221716	2644643341	35.057
AT2G39670.1	no symbol available	Radical SAM superfamily protein	Nocardioides sp. Root79	2643221617	2644102465	37.11
AT2G39670.1	no symbol available	Radical SAM superfamily protein	Sphingomonas sp. Leaf230	2643221760	2644839995	35.5
AT2G39670.1	no symbol available	Radical SAM superfamily protein		2093	2093|2093.peg.3884	37.127
AT2G39670.1	no symbol available	Radical SAM superfamily protein		2016	2016|2016.peg.477	35.052
AT2G39670.1	no symbol available	Radical SAM superfamily protein	Pseudomonas sp. 113MF	2643221484	2643482906	37.822
AT2G39670.1	no symbol available	Radical SAM superfamily protein	Afipia sp. Root123D2	2643221651	2644291019	37.127
AT2G39670.1	no symbol available	Radical SAM superfamily protein		2058	2058|2058.peg.301	35.294
AT2G39670.1	no symbol available	Radical SAM superfamily protein		2067	2067|2067.peg.4982	35.294
AT2G39670.2	no symbol available	Radical SAM superfamily protein		2008	2008|2008.peg.1821	35.45
AT2G39670.1	no symbol available	Radical SAM superfamily protein	Rhodococcus erythropolis 339MFSha3.1	2643221496	2643542646	37.322
AT2G39670.2	no symbol available	Radical SAM superfamily protein	Sphingomonas sp. Leaf28	2643221761	2644845693	35.589
AT2G39770.3	CYT1, EMB101, GMP1, VTC1, SOZ1	Glucose-1-phosphate adenylyltransferase family protein	Streptomyces canus 299MFChir4.1	2521172643	2521771674	35.629
AT2G39770.3	CYT1, EMB101, GMP1, VTC1, SOZ1	Glucose-1-phosphate adenylyltransferase family protein	Streptomyces sp. 142MFCol3.1	2524614552	2524904034	35.097
AT2G39770.3	CYT1, EMB101, GMP1, VTC1, SOZ1	Glucose-1-phosphate adenylyltransferase family protein	Streptomyces sp. 351MFTsu5.1	2521172628	2521693412	35.329
AT2G40690.2	GLY1, SFD1	NAD-dependent glycerol-3-phosphate dehydrogenase family protein	Yonghaparkia sp. Root332	2643221635	2644198719	37.627
AT2G40690.2	GLY1, SFD1	NAD-dependent glycerol-3-phosphate dehydrogenase family protein	Sphingomonas sp. Leaf412	2643221825	2645122812	36.364
AT2G40690.2	GLY1, SFD1	NAD-dependent glycerol-3-phosphate dehydrogenase family protein	Nocardioides sp. Root140	2643221696	2644531343	37.329
AT2G40690.2	GLY1, SFD1	NAD-dependent glycerol-3-phosphate dehydrogenase family protein	Bacillus sp. Leaf49	2643221950	2645667045	39
AT2G40690.2	GLY1, SFD1	NAD-dependent glycerol-3-phosphate dehydrogenase family protein	Mycobacterium sp. 360MFTsu5.1	2521172630	2521707625	37.5
AT2G40690.2	GLY1, SFD1	NAD-dependent glycerol-3-phosphate dehydrogenase family protein		2054	2054|2054.peg.4304	35.082
AT2G40690.2	GLY1, SFD1	NAD-dependent glycerol-3-phosphate dehydrogenase family protein		2053	2053|2053.peg.3582	35.082
AT2G40690.2	GLY1, SFD1	NAD-dependent glycerol-3-phosphate dehydrogenase family protein	Nocardia sp. Root136	2643221692	2644513075	37.377
AT2G40690.3	GLY1, SFD1	NAD-dependent glycerol-3-phosphate dehydrogenase family protein	Duganella sp. Leaf61	2643221776	2644909622	37.176
AT2G40690.2	GLY1, SFD1	NAD-dependent glycerol-3-phosphate dehydrogenase family protein	Acinetobacter sp. UNC434CL69Tsu2S25	2593339129	2595080067	36.513
AT2G40690.2	GLY1, SFD1	NAD-dependent glycerol-3-phosphate dehydrogenase family protein	Terracoccus sp. 273MFTsu3.1	2522125155	2522507351	35.762
AT2G40690.3	GLY1, SFD1	NAD-dependent glycerol-3-phosphate dehydrogenase family protein	Pelomonas sp. Root662	2643221585	2643933023	36.471
AT2G40690.2	GLY1, SFD1	NAD-dependent glycerol-3-phosphate dehydrogenase family protein	Nocardioides sp. Root682	2643221590	2643961766	38.127
AT2G40690.2	GLY1, SFD1	NAD-dependent glycerol-3-phosphate dehydrogenase family protein	Methylobacterium sp. Leaf91	2643221863	2645286210	36.842
AT2G40690.2	GLY1, SFD1	NAD-dependent glycerol-3-phosphate dehydrogenase family protein		2030	2030|2030.peg.1903	36.842
AT2G40690.2	GLY1, SFD1	NAD-dependent glycerol-3-phosphate dehydrogenase family protein		2022	2022|2022.peg.3428	37.54
AT2G40690.2	GLY1, SFD1	NAD-dependent glycerol-3-phosphate dehydrogenase family protein	Methylobacterium sp. 190MF	2636416051	2639070735	35.39
AT2G40690.2	GLY1, SFD1	NAD-dependent glycerol-3-phosphate dehydrogenase family protein	Bacillus sp. 112MF	2639762568	2640024934	37.097
AT2G40690.2	GLY1, SFD1	NAD-dependent glycerol-3-phosphate dehydrogenase family protein	Afipia sp. Root123D2	2643221651	2644290985	37.217
AT2G40690.2	GLY1, SFD1	NAD-dependent glycerol-3-phosphate dehydrogenase family protein		2012	2012|2012.peg.2533	38.889
AT2G40690.2	GLY1, SFD1	NAD-dependent glycerol-3-phosphate dehydrogenase family protein	Streptomyces sp. UNC401CLCol	2563366515	2563435423	36.755
AT2G40690.2	GLY1, SFD1	NAD-dependent glycerol-3-phosphate dehydrogenase family protein		1000	1000|1000.peg.1311	35.127
AT2G40690.2	GLY1, SFD1	NAD-dependent glycerol-3-phosphate dehydrogenase family protein	Microbacterium sp. Leaf347	2643221919	2645528025	35.463
AT2G40690.3	GLY1, SFD1	NAD-dependent glycerol-3-phosphate dehydrogenase family protein	Paenibacillus sp. UNC499MF	2593339197	2595311846	37.798
AT2G40690.2	GLY1, SFD1	NAD-dependent glycerol-3-phosphate dehydrogenase family protein	Arthrobacter sp. 135MFCol5.1	2517572123	2517826024	38.062
AT2G40690.2	GLY1, SFD1	NAD-dependent glycerol-3-phosphate dehydrogenase family protein		2073	2073|2073.peg.3818	35.948
AT2G40690.2	GLY1, SFD1	NAD-dependent glycerol-3-phosphate dehydrogenase family protein	Arthrobacter sp. 161MFSha2.1	2517572124	2517830172	36.678
AT2G40690.2	GLY1, SFD1	NAD-dependent glycerol-3-phosphate dehydrogenase family protein	Phycicoccus sp. Root101	2643221624	2644134574	36.545
AT2G40690.2	GLY1, SFD1	NAD-dependent glycerol-3-phosphate dehydrogenase family protein	Methylobacterium sp. Leaf102	2643221799	2645013104	36.842
AT2G40690.2	GLY1, SFD1	NAD-dependent glycerol-3-phosphate dehydrogenase family protein	Methylobacterium sp. Leaf108	2643221870	2645320037	37.5
AT2G40690.2	GLY1, SFD1	NAD-dependent glycerol-3-phosphate dehydrogenase family protein	Pseudomonas sp. Root9	2643221713	2644623074	35.082
AT2G40690.3	GLY1, SFD1	NAD-dependent glycerol-3-phosphate dehydrogenase family protein	Paenibacillus sp. Root444D2	2643221676	2644421723	37.318
AT2G40690.2	GLY1, SFD1	NAD-dependent glycerol-3-phosphate dehydrogenase family protein	Bacillus sp. CL96	2639762528	2639861380	36.774
AT2G40690.2	GLY1, SFD1	NAD-dependent glycerol-3-phosphate dehydrogenase family protein	Rhodococcus erythropolis 339MFSha3.1	2643221496	2643542578	38.158
AT2G40690.2	GLY1, SFD1	NAD-dependent glycerol-3-phosphate dehydrogenase family protein	Bacillus sp. 95MFCvi2.1	2517572209	2518137927	37.419
AT2G40690.2	GLY1, SFD1	NAD-dependent glycerol-3-phosphate dehydrogenase family protein	Methylobacterium sp. Leaf86	2643221837	2645169095	36.842
AT2G40690.2	GLY1, SFD1	NAD-dependent glycerol-3-phosphate dehydrogenase family protein	Bacillus sp. UNC125MFCrub1.1	2561511073	2561989836	39
AT2G40690.2	GLY1, SFD1	NAD-dependent glycerol-3-phosphate dehydrogenase family protein	Sphingomonas sp. Leaf339	2643221833	2645155449	35.64
AT2G40690.2	GLY1, SFD1	NAD-dependent glycerol-3-phosphate dehydrogenase family protein	Methylobacterium sp. Leaf112	2643221802	2645025416	37.171
AT2G40690.2	GLY1, SFD1	NAD-dependent glycerol-3-phosphate dehydrogenase family protein	Bacillus sp. UNC322MFChir4.1	2574179748	2574358157	36.755
AT2G40690.2	GLY1, SFD1	NAD-dependent glycerol-3-phosphate dehydrogenase family protein		2018	2018|2018.peg.4917	39.542
AT2G40690.3	GLY1, SFD1	NAD-dependent glycerol-3-phosphate dehydrogenase family protein	Paenibacillus sp. Leaf72	2643221785	2644941382	40.517
AT2G40690.2	GLY1, SFD1	NAD-dependent glycerol-3-phosphate dehydrogenase family protein	Arthrobacter sp. 49Tsu3.1M3	2519899654	2520532509	36.735
AT2G40690.2	GLY1, SFD1	NAD-dependent glycerol-3-phosphate dehydrogenase family protein	Devosia sp. Leaf420	2643221830	2645141057	35.714
AT2G40690.2	GLY1, SFD1	NAD-dependent glycerol-3-phosphate dehydrogenase family protein	Arthrobacter sp. CL63Tsu	2643221510	2643626242	36.735
AT2G40690.2	GLY1, SFD1	NAD-dependent glycerol-3-phosphate dehydrogenase family protein	Bacillus sp. 212MF	2643221487	2643499001	39.735
AT2G40690.2	GLY1, SFD1	NAD-dependent glycerol-3-phosphate dehydrogenase family protein	Paenibacillus sp. 181MFCol5.1	2639762524	2639843292	35.948
AT2G40690.2	GLY1, SFD1	NAD-dependent glycerol-3-phosphate dehydrogenase family protein	Methylobacterium sp. Leaf90	2643221861	2645279634	37.54
AT2G40690.2	GLY1, SFD1	NAD-dependent glycerol-3-phosphate dehydrogenase family protein	Rhizobium sp. Root274	2643221719	2644658162	35.974
AT2G40690.2	GLY1, SFD1	NAD-dependent glycerol-3-phosphate dehydrogenase family protein	Bacillus sp. 105MF	2517572206	2518121956	35.762
AT2G40690.2	GLY1, SFD1	NAD-dependent glycerol-3-phosphate dehydrogenase family protein		2008	2008|2008.peg.1862	35.714
AT2G40690.2	GLY1, SFD1	NAD-dependent glycerol-3-phosphate dehydrogenase family protein	Bacillus sp. Leaf75	2643221951	2645675120	37.742
AT2G40690.2	GLY1, SFD1	NAD-dependent glycerol-3-phosphate dehydrogenase family protein	Pelomonas sp. Root1444	2643221544	2643743858	37.013
AT2G40690.2	GLY1, SFD1	NAD-dependent glycerol-3-phosphate dehydrogenase family protein		2065	2065|2065.peg.3378	35.974
AT2G40690.2	GLY1, SFD1	NAD-dependent glycerol-3-phosphate dehydrogenase family protein	Rhizobacter sp. Root1221	2643221644	2644246908	38.591
AT2G40690.2	GLY1, SFD1	NAD-dependent glycerol-3-phosphate dehydrogenase family protein	Aurantimonas sp. Leaf443	2643221945	2645644567	36.943
AT2G40690.2	GLY1, SFD1	NAD-dependent glycerol-3-phosphate dehydrogenase family protein	Sphingomonas sp. Leaf25	2643221758	2644833577	37.261
AT2G40690.2	GLY1, SFD1	NAD-dependent glycerol-3-phosphate dehydrogenase family protein	Sphingomonas sp. Leaf407	2643221824	2645120561	36.943
AT2G40690.2	GLY1, SFD1	NAD-dependent glycerol-3-phosphate dehydrogenase family protein	Arthrobacter sp. 131MFCol6.1	2517572122	2517823197	35.862
AT2G40690.2	GLY1, SFD1	NAD-dependent glycerol-3-phosphate dehydrogenase family protein	Methylobacterium sp. Leaf125	2643221886	2645393866	35.526
AT2G40690.2	GLY1, SFD1	NAD-dependent glycerol-3-phosphate dehydrogenase family protein	Bacillus sp. Root239	2643221732	2644724154	38.065
AT2G40690.2	GLY1, SFD1	NAD-dependent glycerol-3-phosphate dehydrogenase family protein	Brevundimonas sp. 374	2596583649	2597237627	35.294
AT2G40690.2	GLY1, SFD1	NAD-dependent glycerol-3-phosphate dehydrogenase family protein	Rhodococcus sp. Leaf233	2643221954	2645688315	38.944
AT2G40690.2	GLY1, SFD1	NAD-dependent glycerol-3-phosphate dehydrogenase family protein	Paenarthrobacter nicotinovorans 26Cvi1.1E	2522125132	2522438155	38.062
AT2G40690.2	GLY1, SFD1	NAD-dependent glycerol-3-phosphate dehydrogenase family protein	Methylobacterium sp. Leaf99	2643221796	2644996487	35.855
AT2G40690.2	GLY1, SFD1	NAD-dependent glycerol-3-phosphate dehydrogenase family protein	Pseudoxanthomonas sp. Root65	2643221581	2643914152	37.419
AT2G40690.3	GLY1, SFD1	NAD-dependent glycerol-3-phosphate dehydrogenase family protein	Aureimonas sp. Leaf454	2643221829	2645136116	35.714
AT2G40690.2	GLY1, SFD1	NAD-dependent glycerol-3-phosphate dehydrogenase family protein		2000	2000|2000.peg.1436	36.928
AT2G40690.2	GLY1, SFD1	NAD-dependent glycerol-3-phosphate dehydrogenase family protein	Mesorhizobium sp. Root695	2643221595	2643988463	38.889
AT2G40690.2	GLY1, SFD1	NAD-dependent glycerol-3-phosphate dehydrogenase family protein	Rhodanobacter sp. Root480	2643221685	2644478628	38.387
AT2G40690.2	GLY1, SFD1	NAD-dependent glycerol-3-phosphate dehydrogenase family protein	Rhizobacter sp. Root29	2643221625	2644141531	38.816
AT2G40690.2	GLY1, SFD1	NAD-dependent glycerol-3-phosphate dehydrogenase family protein	Methylobacterium sp. Leaf117	2643221874	2645338511	35.855
AT2G40690.2	GLY1, SFD1	NAD-dependent glycerol-3-phosphate dehydrogenase family protein	Stenotrophomonas sp. 92MFCol6.1	2639762581	2640080178	35.161
AT2G40690.2	GLY1, SFD1	NAD-dependent glycerol-3-phosphate dehydrogenase family protein	Nocardioides sp. Root1257	2643221657	2644319707	39.041
AT2G40690.3	GLY1, SFD1	NAD-dependent glycerol-3-phosphate dehydrogenase family protein		2010	2010|2010.peg.2562	37.278
AT2G40690.2	GLY1, SFD1	NAD-dependent glycerol-3-phosphate dehydrogenase family protein		2015	2015|2015.peg.1119	39.542
AT2G40690.2	GLY1, SFD1	NAD-dependent glycerol-3-phosphate dehydrogenase family protein	Mycobacterium sp. 360MFTsu5.1	2521172630	2521705071	37.785
AT2G40690.2	GLY1, SFD1	NAD-dependent glycerol-3-phosphate dehydrogenase family protein	Paenarthrobacter nicotinovorans 254MFSha2.1	2643221490	2643519581	36.678
AT2G40690.2	GLY1, SFD1	NAD-dependent glycerol-3-phosphate dehydrogenase family protein	Streptomyces sp. 142MFCol3.1	2524614552	2524902427	37.086
AT2G40690.2	GLY1, SFD1	NAD-dependent glycerol-3-phosphate dehydrogenase family protein	Frigoribacterium sp. Leaf8	2643221741	2644764881	36.86
AT2G40690.2	GLY1, SFD1	NAD-dependent glycerol-3-phosphate dehydrogenase family protein		2034	2034|2034.peg.4052	35.855
AT2G40690.2	GLY1, SFD1	NAD-dependent glycerol-3-phosphate dehydrogenase family protein	Sphingomonas sp. Leaf23	2643221755	2644821740	37.742
AT2G40690.2	GLY1, SFD1	NAD-dependent glycerol-3-phosphate dehydrogenase family protein	Rathayibacter sp. Leaf296	2643221883	2645378956	37.374
AT2G40690.2	GLY1, SFD1	NAD-dependent glycerol-3-phosphate dehydrogenase family protein	Massilia sp. Leaf139	2643221809	2645058310	40
AT2G40690.2	GLY1, SFD1	NAD-dependent glycerol-3-phosphate dehydrogenase family protein	Nocardioides sp. Root190	2643221604	2644034096	36.986
AT2G40690.2	GLY1, SFD1	NAD-dependent glycerol-3-phosphate dehydrogenase family protein	Bacillus sp. UNC322MFChir4.1	2574179748	2574356697	36.774
AT2G40690.2	GLY1, SFD1	NAD-dependent glycerol-3-phosphate dehydrogenase family protein	Streptomyces sp. Root1304	2643221677	2644434860	37.417
AT2G40690.2	GLY1, SFD1	NAD-dependent glycerol-3-phosphate dehydrogenase family protein	Paraburkholderia caledonica 376MFSha3.1	2521172625	2521670991	35.443
AT2G40690.2	GLY1, SFD1	NAD-dependent glycerol-3-phosphate dehydrogenase family protein	Frigoribacterium sp. Leaf44	2643221770	2644876466	36.86
AT2G40690.2	GLY1, SFD1	NAD-dependent glycerol-3-phosphate dehydrogenase family protein	Phyllobacterium sp. UNC302MFCol5.2	2563366739	2563855215	39.474
AT2G40690.2	GLY1, SFD1	NAD-dependent glycerol-3-phosphate dehydrogenase family protein	Rhodococcus sp. UNC363MFTsu5.1	2563366512	2563416199	36.577
AT2G40690.2	GLY1, SFD1	NAD-dependent glycerol-3-phosphate dehydrogenase family protein	Methylobacterium sp. UNCCL126	2606217774	2608525282	36.039
AT2G40690.2	GLY1, SFD1	NAD-dependent glycerol-3-phosphate dehydrogenase family protein		2026	2026|2026.peg.1784	36.842
AT2G40690.3	GLY1, SFD1	NAD-dependent glycerol-3-phosphate dehydrogenase family protein	Bacillus sp. UNC438CL73TsuS30	2528768222	2529265749	38.012
AT2G40690.2	GLY1, SFD1	NAD-dependent glycerol-3-phosphate dehydrogenase family protein	Sphingomonas sp. Leaf22	2643221753	2644812174	38.644
AT2G40690.2	GLY1, SFD1	NAD-dependent glycerol-3-phosphate dehydrogenase family protein	Luteibacter sp. UNC138MFCol5.1	2593339266	2595559388	35.333
AT2G40690.2	GLY1, SFD1	NAD-dependent glycerol-3-phosphate dehydrogenase family protein	Ralstonia sp. UNCCL144	2596583598	2597031295	37.383
AT2G40690.2	GLY1, SFD1	NAD-dependent glycerol-3-phosphate dehydrogenase family protein	Bacillus sp. 123MFChir2	2521172627	2521684669	36.129
AT2G40690.2	GLY1, SFD1	NAD-dependent glycerol-3-phosphate dehydrogenase family protein	Bacillus sp. UNC69MF	2574179747	2574354356	39.735
AT2G40690.2	GLY1, SFD1	NAD-dependent glycerol-3-phosphate dehydrogenase family protein	Methylobacterium sp. 13MFTsu3.1M2	2590828854	2593297260	35.39
AT2G40690.2	GLY1, SFD1	NAD-dependent glycerol-3-phosphate dehydrogenase family protein		2020	2020|2020.peg.806	36.842
AT2G40690.2	GLY1, SFD1	NAD-dependent glycerol-3-phosphate dehydrogenase family protein	Methylobacterium sp. Leaf469	2643221946	2645647729	36.842
AT2G40690.2	GLY1, SFD1	NAD-dependent glycerol-3-phosphate dehydrogenase family protein	Mycobacterium sp. Root265	2643221715	2644635074	38.111
AT2G40690.2	GLY1, SFD1	NAD-dependent glycerol-3-phosphate dehydrogenase family protein	Marmoricola sp. Leaf446	2643221831	2645145650	38.356
AT2G40690.2	GLY1, SFD1	NAD-dependent glycerol-3-phosphate dehydrogenase family protein	Paenarthrobacter nicotinovorans 231Sha2.1M6	2523533508	2523575692	38.062
AT2G40690.2	GLY1, SFD1	NAD-dependent glycerol-3-phosphate dehydrogenase family protein	Pseudomonas mandelii 36MFCvi1.1	2521172653	2521814788	37.329
AT2G40690.2	GLY1, SFD1	NAD-dependent glycerol-3-phosphate dehydrogenase family protein	Sphingomonas sp. Leaf231	2643221782	2644932159	35.599
AT2G40690.2	GLY1, SFD1	NAD-dependent glycerol-3-phosphate dehydrogenase family protein	Pseudomonas brassicacearum 51MFCVI2.1	2510065054	2510285916	35.197
AT2G40690.3	GLY1, SFD1	NAD-dependent glycerol-3-phosphate dehydrogenase family protein	Methylobacterium sp. Leaf90	2643221861	2645277000	37.202
AT2G40690.2	GLY1, SFD1	NAD-dependent glycerol-3-phosphate dehydrogenase family protein		2013	2013|2013.peg.2702	39.216
AT2G40690.2	GLY1, SFD1	NAD-dependent glycerol-3-phosphate dehydrogenase family protein	Nocardioides sp. UNC345MFTsu5.1	2582580751	2583214021	37.417
AT2G40690.3	GLY1, SFD1	NAD-dependent glycerol-3-phosphate dehydrogenase family protein	Methylobacterium sp. Leaf122	2643221882	2645372989	37.202
AT2G40690.2	GLY1, SFD1	NAD-dependent glycerol-3-phosphate dehydrogenase family protein	Rhizobium sp. Leaf306	2643221889	2645407614	35.082
AT2G40690.2	GLY1, SFD1	NAD-dependent glycerol-3-phosphate dehydrogenase family protein	Acidovorax sp. Root568	2643221570	2643867104	35.669
AT2G40690.2	GLY1, SFD1	NAD-dependent glycerol-3-phosphate dehydrogenase family protein	Arthrobacter sp. Leaf337	2643221913	2645499349	36.332
AT2G40690.2	GLY1, SFD1	NAD-dependent glycerol-3-phosphate dehydrogenase family protein	Nocardioides sp. Leaf307	2643221890	2645410477	38.742
AT2G40690.2	GLY1, SFD1	NAD-dependent glycerol-3-phosphate dehydrogenase family protein	Rathayibacter sp. Leaf294	2643221880	2645366449	37.075
AT2G40690.2	GLY1, SFD1	NAD-dependent glycerol-3-phosphate dehydrogenase family protein		2043	2043|2043.peg.1107	35.39
AT2G40690.2	GLY1, SFD1	NAD-dependent glycerol-3-phosphate dehydrogenase family protein	Bacillus sp. UNCCL81	2593339131	2595087736	38.079
AT2G40690.2	GLY1, SFD1	NAD-dependent glycerol-3-phosphate dehydrogenase family protein	Rhodococcus sp. Leaf247	2643221955	2645694272	39.934
AT2G40690.2	GLY1, SFD1	NAD-dependent glycerol-3-phosphate dehydrogenase family protein	Arthrobacter sp. Leaf145	2643221899	2645447293	36.332
AT2G40690.2	GLY1, SFD1	NAD-dependent glycerol-3-phosphate dehydrogenase family protein	Achromobacter sp. Root565	2643221569	2643859225	36.646
AT2G40690.2	GLY1, SFD1	NAD-dependent glycerol-3-phosphate dehydrogenase family protein	Arthrobacter sp. 9MFCol3.1	2556921097	2557411026	36.735
AT2G40690.2	GLY1, SFD1	NAD-dependent glycerol-3-phosphate dehydrogenase family protein	Sphingomonas sp. UNC305MFCol5.2	2565956511	2565998769	35.849
AT2G40690.2	GLY1, SFD1	NAD-dependent glycerol-3-phosphate dehydrogenase family protein		2039	2039|2039.peg.1447	37.171
AT2G40690.2	GLY1, SFD1	NAD-dependent glycerol-3-phosphate dehydrogenase family protein	Acinetobacter sp. Root1280	2643221665	2644362291	35.644
AT2G40690.2	GLY1, SFD1	NAD-dependent glycerol-3-phosphate dehydrogenase family protein	Acidovorax sp. Root402	2643221652	2644295525	35.669
AT2G40690.2	GLY1, SFD1	NAD-dependent glycerol-3-phosphate dehydrogenase family protein	Phyllobacterium sp. 177MFSha	2643221486	2643494791	40.132
AT2G40690.2	GLY1, SFD1	NAD-dependent glycerol-3-phosphate dehydrogenase family protein	Acinetobacter sp. UNC436CL71CviS28	2558860101	2558869762	35.526
AT2G40690.2	GLY1, SFD1	NAD-dependent glycerol-3-phosphate dehydrogenase family protein	Agrobacterium sp. UNC420CL41Cvi	2529292583	2529490681	36.502
AT2G40690.2	GLY1, SFD1	NAD-dependent glycerol-3-phosphate dehydrogenase family protein	Methylobacterium sp. Leaf123	2643221884	2645382213	36.842
AT2G40690.2	GLY1, SFD1	NAD-dependent glycerol-3-phosphate dehydrogenase family protein	Sphingomonas sp. Leaf34	2643221766	2644861607	36.455
AT2G40690.2	GLY1, SFD1	NAD-dependent glycerol-3-phosphate dehydrogenase family protein		2093	2093|2093.peg.3852	37.217
AT2G40690.2	GLY1, SFD1	NAD-dependent glycerol-3-phosphate dehydrogenase family protein	Bosea sp. Root381	2643221733	2644730026	37.582
AT2G40690.2	GLY1, SFD1	NAD-dependent glycerol-3-phosphate dehydrogenase family protein	Arthrobacter sp. 31Cvi3.1E	2519899686	2520620320	36.678
AT2G40690.2	GLY1, SFD1	NAD-dependent glycerol-3-phosphate dehydrogenase family protein	Terrabacter sp. Root85	2643221711	2644608942	35.43
AT2G40690.3	GLY1, SFD1	NAD-dependent glycerol-3-phosphate dehydrogenase family protein	Paenibacillus sp. UNC217MF	2563366516	2563440499	35.882
AT2G40690.2	GLY1, SFD1	NAD-dependent glycerol-3-phosphate dehydrogenase family protein	Rhodococcus sp. 164Chir2E	2593339195	2595302008	37.919
AT2G40690.2	GLY1, SFD1	NAD-dependent glycerol-3-phosphate dehydrogenase family protein	Sphingomonas sp. Leaf357	2643221813	2645071122	37.024
AT2G40690.2	GLY1, SFD1	NAD-dependent glycerol-3-phosphate dehydrogenase family protein	Bacillus sp. 5MFCol3.1	2636416171	2639632306	37.097
AT2G40690.2	GLY1, SFD1	NAD-dependent glycerol-3-phosphate dehydrogenase family protein	Rhodococcus sp. UNC23MFCrub1.1	2563366510	2563410874	40.264
AT2G40690.2	GLY1, SFD1	NAD-dependent glycerol-3-phosphate dehydrogenase family protein	Sphingomonas sp. Leaf30	2643221763	2644850031	36.677
AT2G40690.2	GLY1, SFD1	NAD-dependent glycerol-3-phosphate dehydrogenase family protein	Sphingomonas sp. Leaf17	2643221749	2644796985	35.052
AT2G40690.2	GLY1, SFD1	NAD-dependent glycerol-3-phosphate dehydrogenase family protein	Rhodococcus erythropolis 339MFSha3.1	2643221496	2643540192	37.919
AT2G40690.2	GLY1, SFD1	NAD-dependent glycerol-3-phosphate dehydrogenase family protein	Aureimonas sp. Leaf427	2643221939	2645617657	36.634
AT2G40690.2	GLY1, SFD1	NAD-dependent glycerol-3-phosphate dehydrogenase family protein	Sphingomonas sp. Leaf230	2643221760	2644841027	36.678
AT2G40690.2	GLY1, SFD1	NAD-dependent glycerol-3-phosphate dehydrogenase family protein	Sphingomonas sp. Leaf28	2643221761	2644843297	36.455
AT2G40690.2	GLY1, SFD1	NAD-dependent glycerol-3-phosphate dehydrogenase family protein	Microbacterium sp. UNC423CL45Tsu	2558309101	2558675080	36.61
AT2G40690.2	GLY1, SFD1	NAD-dependent glycerol-3-phosphate dehydrogenase family protein	Sphingomonas sp. Leaf38	2643221767	2644866215	36.455
AT2G40690.2	GLY1, SFD1	NAD-dependent glycerol-3-phosphate dehydrogenase family protein	Rhizobium sp. Root149	2643221558	2643813699	35.948
AT2G40690.2	GLY1, SFD1	NAD-dependent glycerol-3-phosphate dehydrogenase family protein	Pseudomonas sp. Leaf15	2643221746	2644784853	35.526
AT2G40690.2	GLY1, SFD1	NAD-dependent glycerol-3-phosphate dehydrogenase family protein	Mesorhizobium sp. Root552	2643221550	2643770997	39.542
AT2G40690.2	GLY1, SFD1	NAD-dependent glycerol-3-phosphate dehydrogenase family protein	Sphingomonas sp. Leaf242	2643221786	2644949889	36.789
AT2G40690.2	GLY1, SFD1	NAD-dependent glycerol-3-phosphate dehydrogenase family protein	Rhizobacter sp. Root404	2643221654	2644303006	39.535
AT2G40690.2	GLY1, SFD1	NAD-dependent glycerol-3-phosphate dehydrogenase family protein	Arthrobacter sp. Leaf137	2643221808	2645054511	37.716
AT2G40690.3	GLY1, SFD1	NAD-dependent glycerol-3-phosphate dehydrogenase family protein	Pelomonas sp. Root1217	2643221639	2644217165	37.685
AT2G40690.2	GLY1, SFD1	NAD-dependent glycerol-3-phosphate dehydrogenase family protein	Methylobacterium sp. UNCCL136	2606217775	2608530963	35.855
AT2G40690.2	GLY1, SFD1	NAD-dependent glycerol-3-phosphate dehydrogenase family protein	Acidovorax sp. Root70	2643221596	2643990041	35.35
AT2G40690.2	GLY1, SFD1	NAD-dependent glycerol-3-phosphate dehydrogenase family protein	Lysobacter sp. Root96	2643221727	2644696645	35.535
AT2G40690.2	GLY1, SFD1	NAD-dependent glycerol-3-phosphate dehydrogenase family protein	Duganella sp. Root336D2	2643221638	2644212837	36.755
AT2G40690.2	GLY1, SFD1	NAD-dependent glycerol-3-phosphate dehydrogenase family protein	Bacillus sp. 491MF	2636416083	2639210360	36.755
AT2G40690.2	GLY1, SFD1	NAD-dependent glycerol-3-phosphate dehydrogenase family protein	Paenibacillus sp. CL91	2643221535	2643702380	35.948
AT2G40690.2	GLY1, SFD1	NAD-dependent glycerol-3-phosphate dehydrogenase family protein	Rhizobacter sp. Root16D2	2643221592	2643972358	38.816
AT2G40690.2	GLY1, SFD1	NAD-dependent glycerol-3-phosphate dehydrogenase family protein		2044	2044|2044.peg.2568	37.829
AT2G40690.2	GLY1, SFD1	NAD-dependent glycerol-3-phosphate dehydrogenase family protein	Ochrobactrum sp. 370MFChir3.1	2643221500	2643566188	39.344
AT2G40690.2	GLY1, SFD1	NAD-dependent glycerol-3-phosphate dehydrogenase family protein	Sphingomonas sp. Leaf10	2643221744	2644778272	37.539
AT2G40690.2	GLY1, SFD1	NAD-dependent glycerol-3-phosphate dehydrogenase family protein	Lysobacter sp. Root494	2643221695	2644530814	36.164
AT2G40690.2	GLY1, SFD1	NAD-dependent glycerol-3-phosphate dehydrogenase family protein	Streptomyces sp. Root264	2643221714	2644628444	39.806
AT2G40690.2	GLY1, SFD1	NAD-dependent glycerol-3-phosphate dehydrogenase family protein	Lysobacter sp. Root916	2643221720	2644663210	35.535
AT2G40690.3	GLY1, SFD1	NAD-dependent glycerol-3-phosphate dehydrogenase family protein		2041	2041|2041.peg.231	37.202
AT2G40690.2	GLY1, SFD1	NAD-dependent glycerol-3-phosphate dehydrogenase family protein		2032	2032|2032.peg.3456	37.338
AT2G40690.2	GLY1, SFD1	NAD-dependent glycerol-3-phosphate dehydrogenase family protein	Luteibacter sp. 329MFSha	2639762521	2639838234	35.333
AT2G40690.2	GLY1, SFD1	NAD-dependent glycerol-3-phosphate dehydrogenase family protein	Methylobacterium sp. 285MFTsu5.1	2521172632	2521716315	35.714
AT2G40690.2	GLY1, SFD1	NAD-dependent glycerol-3-phosphate dehydrogenase family protein	Mycobacterium sp. 283MFTsu	2636416058	2639088322	37.5
AT2G40690.2	GLY1, SFD1	NAD-dependent glycerol-3-phosphate dehydrogenase family protein	Mesorhizobium sp. Root1471	2643221551	2643777175	39.216
AT2G40690.2	GLY1, SFD1	NAD-dependent glycerol-3-phosphate dehydrogenase family protein	Rhodococcus sp. UNC363MFTsu5.1	2563366512	2563418671	37.294
AT2G40690.3	GLY1, SFD1	NAD-dependent glycerol-3-phosphate dehydrogenase family protein	Methylobacterium sp. Leaf92	2643221864	2645292787	37.202
AT2G40690.2	GLY1, SFD1	NAD-dependent glycerol-3-phosphate dehydrogenase family protein	Luteibacter sp. UNCMF331Sha3.1	2593339239	2595452923	35.333
AT2G40690.2	GLY1, SFD1	NAD-dependent glycerol-3-phosphate dehydrogenase family protein		2027	2027|2027.peg.73	37.171
AT2G40690.2	GLY1, SFD1	NAD-dependent glycerol-3-phosphate dehydrogenase family protein	Sphingomonas sp. Leaf343	2643221917	2645520535	37.716
AT2G40690.2	GLY1, SFD1	NAD-dependent glycerol-3-phosphate dehydrogenase family protein		2014	2014|2014.peg.2705	39.216
AT2G40690.2	GLY1, SFD1	NAD-dependent glycerol-3-phosphate dehydrogenase family protein	Mycobacterium sp. UNC267MFSha1.1M11	2593339259	2595526429	38.436
AT2G40690.2	GLY1, SFD1	NAD-dependent glycerol-3-phosphate dehydrogenase family protein	Streptomyces sp. 303MFCol5.2	2521172626	2521679400	37.417
AT2G40690.2	GLY1, SFD1	NAD-dependent glycerol-3-phosphate dehydrogenase family protein	Rhodococcus sp. Leaf278	2643221957	2645701672	38.284
AT2G40690.3	GLY1, SFD1	NAD-dependent glycerol-3-phosphate dehydrogenase family protein	Paenibacillus sp. UNC496MF	2593339199	2595322585	36.31
AT2G40690.2	GLY1, SFD1	NAD-dependent glycerol-3-phosphate dehydrogenase family protein	Pseudorhodoferax sp. Leaf267	2643221797	2645003201	35.88
AT2G40690.2	GLY1, SFD1	NAD-dependent glycerol-3-phosphate dehydrogenase family protein	Acinetobacter sp. Leaf130	2643221895	2645431354	36.513
AT2G40690.2	GLY1, SFD1	NAD-dependent glycerol-3-phosphate dehydrogenase family protein	Rhodanobacter sp. Root561	2643221562	2643828977	36.164
AT2G40690.2	GLY1, SFD1	NAD-dependent glycerol-3-phosphate dehydrogenase family protein	Paenibacillus sp. Root52	2643221543	2643738349	37.785
AT2G40690.2	GLY1, SFD1	NAD-dependent glycerol-3-phosphate dehydrogenase family protein	Mycobacterium sp. UNC267MFSha1.1M11	2593339259	2595524768	38.87
AT2G40690.2	GLY1, SFD1	NAD-dependent glycerol-3-phosphate dehydrogenase family protein	Bacillus sp. 491MF	2636416083	2639207334	36.774
AT2G40690.2	GLY1, SFD1	NAD-dependent glycerol-3-phosphate dehydrogenase family protein	Nocardioides sp. Root122	2643221641	2644231438	38.851
AT2G40690.2	GLY1, SFD1	NAD-dependent glycerol-3-phosphate dehydrogenase family protein	Sphingomonas sp. Leaf208	2643221794	2644987921	36.678
AT2G40690.3	GLY1, SFD1	NAD-dependent glycerol-3-phosphate dehydrogenase family protein		2023	2023|2023.peg.3103	37.202
AT2G40690.2	GLY1, SFD1	NAD-dependent glycerol-3-phosphate dehydrogenase family protein	Bosea sp. Leaf344	2643221958	2645705819	36.928
AT2G40690.2	GLY1, SFD1	NAD-dependent glycerol-3-phosphate dehydrogenase family protein	Bacillus sp. 71MF	2636416174	2639650673	36.452
AT2G40690.2	GLY1, SFD1	NAD-dependent glycerol-3-phosphate dehydrogenase family protein	Frondihabitans sp. Leaf304	2643221887	2645396148	37.755
AT2G40690.2	GLY1, SFD1	NAD-dependent glycerol-3-phosphate dehydrogenase family protein		2037	2037|2037.peg.2560	37.5
AT2G40690.2	GLY1, SFD1	NAD-dependent glycerol-3-phosphate dehydrogenase family protein	Rhodococcus sp. 114MFTsu3.1	2521172631	2521708771	39.274
AT2G40690.2	GLY1, SFD1	NAD-dependent glycerol-3-phosphate dehydrogenase family protein	Caulobacter sp. UNC279MFTsu5.1	2590828858	2593322416	41.026
AT2G40690.2	GLY1, SFD1	NAD-dependent glycerol-3-phosphate dehydrogenase family protein	Pseudorhodoferax sp. Leaf265	2643221795	2644994207	37.38
AT2G40690.2	GLY1, SFD1	NAD-dependent glycerol-3-phosphate dehydrogenase family protein	Mycobacterium sp. 365MFTsu	2639762559	2639995079	37.874
AT2G40690.2	GLY1, SFD1	NAD-dependent glycerol-3-phosphate dehydrogenase family protein	Arthrobacter sp. Leaf141	2643221810	2645060722	37.417
AT2G40690.2	GLY1, SFD1	NAD-dependent glycerol-3-phosphate dehydrogenase family protein	Xanthomonas sp. Leaf148	2643221901	2645459068	37.049
AT2G40690.2	GLY1, SFD1	NAD-dependent glycerol-3-phosphate dehydrogenase family protein	Massilia sp. Root418	2643221664	2644359315	37.624
AT2G40690.2	GLY1, SFD1	NAD-dependent glycerol-3-phosphate dehydrogenase family protein	Caulobacter sp. UNC358MFTsu5.1	2565956508	2565988352	39.744
AT2G40690.2	GLY1, SFD1	NAD-dependent glycerol-3-phosphate dehydrogenase family protein	Bacillus sp. Leaf406	2643221959	2645710249	41.176
AT2G40690.2	GLY1, SFD1	NAD-dependent glycerol-3-phosphate dehydrogenase family protein	Bacillus sp. Root147	2643221731	2644715976	37.742
AT2G40690.3	GLY1, SFD1	NAD-dependent glycerol-3-phosphate dehydrogenase family protein	Methylobacterium sp. Leaf121	2643221881	2645367322	37.202
AT2G40690.2	GLY1, SFD1	NAD-dependent glycerol-3-phosphate dehydrogenase family protein	Frigoribacterium sp. Leaf172	2643221912	2645498227	37.201
AT2G40690.3	GLY1, SFD1	NAD-dependent glycerol-3-phosphate dehydrogenase family protein	Devosia sp. Root436	2643221674	2644412359	37.574
AT2G40690.2	GLY1, SFD1	NAD-dependent glycerol-3-phosphate dehydrogenase family protein	Methylobacterium sp. Leaf87	2643221839	2645177640	37.171
AT2G40690.2	GLY1, SFD1	NAD-dependent glycerol-3-phosphate dehydrogenase family protein	Dyella sp. 333MFSha	2639762574	2640049239	35
AT2G40690.2	GLY1, SFD1	NAD-dependent glycerol-3-phosphate dehydrogenase family protein	Streptomyces sp. Root1295	2643221673	2644406825	38.742
AT2G40690.2	GLY1, SFD1	NAD-dependent glycerol-3-phosphate dehydrogenase family protein	Massilia sp. Root133	2643221684	2644474558	37.5
AT2G40690.3	GLY1, SFD1	NAD-dependent glycerol-3-phosphate dehydrogenase family protein	Ralstonia sp. 25MFCol4.1	2639762659	2640394941	36.364
AT2G40690.2	GLY1, SFD1	NAD-dependent glycerol-3-phosphate dehydrogenase family protein	Mycobacterium sp. Root265	2643221715	2644634937	37.294
AT2G40690.2	GLY1, SFD1	NAD-dependent glycerol-3-phosphate dehydrogenase family protein		2040	2040|2040.peg.3860	36.184
AT2G40690.2	GLY1, SFD1	NAD-dependent glycerol-3-phosphate dehydrogenase family protein		2036	2036|2036.peg.3564	35.526
AT2G40690.2	GLY1, SFD1	NAD-dependent glycerol-3-phosphate dehydrogenase family protein	Sphingomonas sp. Leaf62	2643221777	2644911330	37.966
AT2G40690.2	GLY1, SFD1	NAD-dependent glycerol-3-phosphate dehydrogenase family protein	Achromobacter sp. Root83	2643221621	2644123088	36.449
AT2G40690.2	GLY1, SFD1	NAD-dependent glycerol-3-phosphate dehydrogenase family protein	Pseudoxanthomonas sp. Root630	2643221579	2643907547	37.097
AT2G40690.3	GLY1, SFD1	NAD-dependent glycerol-3-phosphate dehydrogenase family protein	Devosia sp. Root635	2643221580	2643911973	37.278
AT2G40690.2	GLY1, SFD1	NAD-dependent glycerol-3-phosphate dehydrogenase family protein	Streptomyces sp. 136MFCol5.1	2636416059	2639100004	38.411
AT2G40690.2	GLY1, SFD1	NAD-dependent glycerol-3-phosphate dehydrogenase family protein	Pseudorhodoferax sp. Leaf274	2643221867	2645307699	37.58
AT2G40690.2	GLY1, SFD1	NAD-dependent glycerol-3-phosphate dehydrogenase family protein	Bacillus sp. 215MF	2643221488	2643506070	37.742
AT2G40690.3	GLY1, SFD1	NAD-dependent glycerol-3-phosphate dehydrogenase family protein	Devosia sp. Leaf64	2643221778	2644916780	37.278
AT2G40690.2	GLY1, SFD1	NAD-dependent glycerol-3-phosphate dehydrogenase family protein		2078	2078|2078.peg.3351	35.974
AT2G40690.2	GLY1, SFD1	NAD-dependent glycerol-3-phosphate dehydrogenase family protein	Sphingomonas sp. Root710	2643221605	2644040528	36.246
AT2G40690.2	GLY1, SFD1	NAD-dependent glycerol-3-phosphate dehydrogenase family protein	Bacillus sp. 278922_107	2522125078	2522272833	37.742
AT2G40690.3	GLY1, SFD1	NAD-dependent glycerol-3-phosphate dehydrogenase family protein		2033	2033|2033.peg.1794	37.202
AT2G40690.3	GLY1, SFD1	NAD-dependent glycerol-3-phosphate dehydrogenase family protein	Paenibacillus sp. CL123	2636416068	2639136381	37.982
AT2G40690.2	GLY1, SFD1	NAD-dependent glycerol-3-phosphate dehydrogenase family protein	Sphingomonas sp. Leaf67	2643221779	2644921072	38.644
AT2G40690.2	GLY1, SFD1	NAD-dependent glycerol-3-phosphate dehydrogenase family protein	Xylophilus sp. Leaf220	2643221752	2644807690	37.812
AT2G40690.2	GLY1, SFD1	NAD-dependent glycerol-3-phosphate dehydrogenase family protein	Bosea sp. Root670	2643221734	2644737340	39.542
AT2G40690.2	GLY1, SFD1	NAD-dependent glycerol-3-phosphate dehydrogenase family protein	Methylobacterium sp. Leaf93	2643221866	2645300129	37.338
AT2G40690.2	GLY1, SFD1	NAD-dependent glycerol-3-phosphate dehydrogenase family protein	Bacillus sp. 171095_106	2522125150	2522493316	37.742
AT2G40690.2	GLY1, SFD1	NAD-dependent glycerol-3-phosphate dehydrogenase family protein	Pseudomonas sp. Leaf48	2643221771	2644880615	35.764
AT2G40690.2	GLY1, SFD1	NAD-dependent glycerol-3-phosphate dehydrogenase family protein	Brevundimonas sp. CL04Tsu	2643221505	2643598108	35.294
AT2G40690.2	GLY1, SFD1	NAD-dependent glycerol-3-phosphate dehydrogenase family protein	Burkholderia sp. Leaf177	2643221916	2645515392	35.962
AT2G40690.2	GLY1, SFD1	NAD-dependent glycerol-3-phosphate dehydrogenase family protein	Mycobacterium sp. Root135	2643221687	2644486499	38.816
AT2G40690.2	GLY1, SFD1	NAD-dependent glycerol-3-phosphate dehydrogenase family protein	Mycobacterium sp. 88MF	2642422555	2642656403	39.535
AT2G40690.2	GLY1, SFD1	NAD-dependent glycerol-3-phosphate dehydrogenase family protein	Pseudomonas sp. Root569	2643221571	2643870637	35.764
AT2G40690.2	GLY1, SFD1	NAD-dependent glycerol-3-phosphate dehydrogenase family protein	Arthrobacter sp. Leaf234	2643221784	2644939930	38.276
AT2G40690.2	GLY1, SFD1	NAD-dependent glycerol-3-phosphate dehydrogenase family protein	Sphingomonas sp. Root241	2643221622	2644127458	35.849
AT2G40690.2	GLY1, SFD1	NAD-dependent glycerol-3-phosphate dehydrogenase family protein	Pseudomonas umsongensis UNC430CL58Col	2556921015	2556982822	37.329
AT2G40690.2	GLY1, SFD1	NAD-dependent glycerol-3-phosphate dehydrogenase family protein	Luteibacter sp. 22Crub2.1	2519899668	2520562131	35
AT2G40690.2	GLY1, SFD1	NAD-dependent glycerol-3-phosphate dehydrogenase family protein	Rhodococcus sp. 164Chir2E	2593339195	2595300893	38.158
AT2G40690.2	GLY1, SFD1	NAD-dependent glycerol-3-phosphate dehydrogenase family protein	Duganella sp. Root1480D1	2643221554	2643792727	36.424
AT2G40690.2	GLY1, SFD1	NAD-dependent glycerol-3-phosphate dehydrogenase family protein	Mycobacterium sp. 501AMF	2643221504	2643592267	38.436
AT2G40690.3	GLY1, SFD1	NAD-dependent glycerol-3-phosphate dehydrogenase family protein	Ramlibacter sp. Leaf400	2643221821	2645110095	36.499
AT2G40690.2	GLY1, SFD1	NAD-dependent glycerol-3-phosphate dehydrogenase family protein	Bacillus sp. 95MFCvi2.1	2517572209	2518138368	35.099
AT2G40690.2	GLY1, SFD1	NAD-dependent glycerol-3-phosphate dehydrogenase family protein	Streptomyces sp. Root1319	2643221682	2644458822	38.206
AT2G40690.2	GLY1, SFD1	NAD-dependent glycerol-3-phosphate dehydrogenase family protein	Sphingomonas sp. Leaf198	2643221816	2645086753	36.455
AT2G40690.2	GLY1, SFD1	NAD-dependent glycerol-3-phosphate dehydrogenase family protein	Paenibacillus sp. CL141A	2636416070	2639150621	36.808
AT2G40690.3	GLY1, SFD1	NAD-dependent glycerol-3-phosphate dehydrogenase family protein	Acidovorax sp. Root217	2643221609	2644059459	35.207
AT2G40690.2	GLY1, SFD1	NAD-dependent glycerol-3-phosphate dehydrogenase family protein	Streptomyces sp. 140Col2.1E	2563366508	2563398530	38.411
AT2G40690.2	GLY1, SFD1	NAD-dependent glycerol-3-phosphate dehydrogenase family protein		2003	2003|2003.peg.4319	38.562
AT2G40690.2	GLY1, SFD1	NAD-dependent glycerol-3-phosphate dehydrogenase family protein	Methylobacterium sp. 275MFSha3.1	2590828857	2593314516	35.39
AT2G40690.2	GLY1, SFD1	NAD-dependent glycerol-3-phosphate dehydrogenase family protein	Bacillus sp. Root920	2643221735	2644740630	38.667
AT2G40690.2	GLY1, SFD1	NAD-dependent glycerol-3-phosphate dehydrogenase family protein		2029	2029|2029.peg.1617	36.842
AT2G40690.2	GLY1, SFD1	NAD-dependent glycerol-3-phosphate dehydrogenase family protein	Methylobacterium sp. Leaf100	2643221798	2645008725	36.842
AT2G40690.3	GLY1, SFD1	NAD-dependent glycerol-3-phosphate dehydrogenase family protein		2005	2005|2005.peg.2380	37.278
AT2G40690.2	GLY1, SFD1	NAD-dependent glycerol-3-phosphate dehydrogenase family protein	Pelomonas sp. Root1237	2643221646	2644259062	37.5
AT2G40690.2	GLY1, SFD1	NAD-dependent glycerol-3-phosphate dehydrogenase family protein		2024	2024|2024.peg.800	37.338
AT2G40690.2	GLY1, SFD1	NAD-dependent glycerol-3-phosphate dehydrogenase family protein	Achromobacter sp. Root170	2643221594	2643979774	36.025
AT2G40690.2	GLY1, SFD1	NAD-dependent glycerol-3-phosphate dehydrogenase family protein		2025	2025|2025.peg.191	35.855
AT2G40690.2	GLY1, SFD1	NAD-dependent glycerol-3-phosphate dehydrogenase family protein	Bosea sp. Root483D1	2643221736	2644746252	38.562
AT2G40690.2	GLY1, SFD1	NAD-dependent glycerol-3-phosphate dehydrogenase family protein		2042	2042|2042.peg.850	36.842
AT2G40690.2	GLY1, SFD1	NAD-dependent glycerol-3-phosphate dehydrogenase family protein	Sphingomonas sp. Leaf33	2643221765	2644858469	36.949
AT2G40690.2	GLY1, SFD1	NAD-dependent glycerol-3-phosphate dehydrogenase family protein	Methylobacterium sp. Leaf399	2643221820	2645104873	37.829
AT2G40690.2	GLY1, SFD1	NAD-dependent glycerol-3-phosphate dehydrogenase family protein	Dyella japonica UNC79MFTsu3.2	2556921674	2558297657	35.806
AT2G40690.2	GLY1, SFD1	NAD-dependent glycerol-3-phosphate dehydrogenase family protein	Nocardioides sp. Root240	2643221620	2644118193	37.966
AT2G40690.2	GLY1, SFD1	NAD-dependent glycerol-3-phosphate dehydrogenase family protein	Aureimonas sp. Leaf324	2643221807	2645049825	38.387
AT2G40690.2	GLY1, SFD1	NAD-dependent glycerol-3-phosphate dehydrogenase family protein	Methylobacterium sp. Leaf466	2643221944	2645639952	37.829
AT2G40690.2	GLY1, SFD1	NAD-dependent glycerol-3-phosphate dehydrogenase family protein	Lysobacter sp. Root604	2643221573	2643879759	35.535
AT2G40690.2	GLY1, SFD1	NAD-dependent glycerol-3-phosphate dehydrogenase family protein		2016	2016|2016.peg.169	40.196
AT2G40690.2	GLY1, SFD1	NAD-dependent glycerol-3-phosphate dehydrogenase family protein	Bacillus sp. CL115	2639762527	2639856252	36.774
AT2G40690.2	GLY1, SFD1	NAD-dependent glycerol-3-phosphate dehydrogenase family protein	Pseudomonas sp. 113MF	2643221484	2643485834	37.329
AT2G40690.2	GLY1, SFD1	NAD-dependent glycerol-3-phosphate dehydrogenase family protein	Mycobacterium sp. 283MFTsu	2636416058	2639091041	37.785
AT2G40690.3	GLY1, SFD1	NAD-dependent glycerol-3-phosphate dehydrogenase family protein		2009	2009|2009.peg.2137	37.574
AT2G40690.2	GLY1, SFD1	NAD-dependent glycerol-3-phosphate dehydrogenase family protein	Mycobacterium sp. UNC280MFTsu5.1	2579778519	2579843616	37.134
AT2G40690.2	GLY1, SFD1	NAD-dependent glycerol-3-phosphate dehydrogenase family protein	Streptomyces sp. Root1310	2643221678	2644437823	37.748
AT2G40690.2	GLY1, SFD1	NAD-dependent glycerol-3-phosphate dehydrogenase family protein	Bosea sp. UNC402CLCol	2579779168	2582560935	36.624
AT2G40690.2	GLY1, SFD1	NAD-dependent glycerol-3-phosphate dehydrogenase family protein	Bacillus sp. UNCCL13	2639762621	2640246164	38.636
AT2G40690.2	GLY1, SFD1	NAD-dependent glycerol-3-phosphate dehydrogenase family protein	Methylobacterium sp. Leaf456	2643221938	2645614569	37.864
AT2G40690.2	GLY1, SFD1	NAD-dependent glycerol-3-phosphate dehydrogenase family protein	Nocardioides sp. Leaf285	2643221873	2645330677	38.742
AT2G40690.3	GLY1, SFD1	NAD-dependent glycerol-3-phosphate dehydrogenase family protein	Paenibacillus sp. CL06Col	2643221506	2643599757	35.882
AT2G40690.2	GLY1, SFD1	NAD-dependent glycerol-3-phosphate dehydrogenase family protein	Pseudomonas sp. Leaf434	2643221942	2645631517	36.806
AT2G40690.2	GLY1, SFD1	NAD-dependent glycerol-3-phosphate dehydrogenase family protein	Plantibacter sp. Leaf314	2643221893	2645422811	36.054
AT2G40690.2	GLY1, SFD1	NAD-dependent glycerol-3-phosphate dehydrogenase family protein	Ralstonia sp. UNC404CL21Col	2558309150	2558852145	37.383
AT2G40690.2	GLY1, SFD1	NAD-dependent glycerol-3-phosphate dehydrogenase family protein	Bacillus sp. 105MF	2517572206	2518120803	37.419
AT2G40690.2	GLY1, SFD1	NAD-dependent glycerol-3-phosphate dehydrogenase family protein	Agrobacterium sp. 224MFTsu3.1	2521172624	2521666907	36.502
AT2G40690.3	GLY1, SFD1	NAD-dependent glycerol-3-phosphate dehydrogenase family protein		2035	2035|2035.peg.669	37.202
AT2G40690.2	GLY1, SFD1	NAD-dependent glycerol-3-phosphate dehydrogenase family protein	Pseudomonas sp. 48MFCvi1.1	2636416057	2639085212	35.197
AT2G40690.2	GLY1, SFD1	NAD-dependent glycerol-3-phosphate dehydrogenase family protein	Mycobacterium sp. 365MFTsu	2639762559	2639991859	39.414
AT2G40690.2	GLY1, SFD1	NAD-dependent glycerol-3-phosphate dehydrogenase family protein	Arthrobacter sp. Leaf69	2643221781	2644927730	36.552
AT2G40690.2	GLY1, SFD1	NAD-dependent glycerol-3-phosphate dehydrogenase family protein	Bacillus sp. 166AMFTsu	2636416173	2639645599	36.774
AT2G40690.2	GLY1, SFD1	NAD-dependent glycerol-3-phosphate dehydrogenase family protein	Nocardioides sp. Root151	2643221561	2643825350	37.329
AT2G40690.2	GLY1, SFD1	NAD-dependent glycerol-3-phosphate dehydrogenase family protein	Streptomyces sp. Root55	2643221548	2643762513	37.338
AT2G40690.2	GLY1, SFD1	NAD-dependent glycerol-3-phosphate dehydrogenase family protein	Rhodococcus maanshanensis 259MFSha1.1	2643221491	2643525308	37.793
AT2G40690.2	GLY1, SFD1	NAD-dependent glycerol-3-phosphate dehydrogenase family protein	Mycobacterium sp. 501AMF	2643221504	2643590120	39.535
AT2G40690.2	GLY1, SFD1	NAD-dependent glycerol-3-phosphate dehydrogenase family protein	Phycicoccus sp. Root563	2643221567	2643850834	36.545
AT2G40690.2	GLY1, SFD1	NAD-dependent glycerol-3-phosphate dehydrogenase family protein		2047	2047|2047.peg.4838	37.864
AT2G40690.2	GLY1, SFD1	NAD-dependent glycerol-3-phosphate dehydrogenase family protein	Polaromonas sp. UNC47MFTsu3.1	2636416056	2639080001	37.217
AT2G40690.2	GLY1, SFD1	NAD-dependent glycerol-3-phosphate dehydrogenase family protein	Methylibium sp. Root1272	2643221660	2644341211	39.735
AT2G40690.3	GLY1, SFD1	NAD-dependent glycerol-3-phosphate dehydrogenase family protein	Paenibacillus sp. CL6Col	2636416071	2639154271	35.882
AT2G40690.2	GLY1, SFD1	NAD-dependent glycerol-3-phosphate dehydrogenase family protein	Streptomyces sp. Root264	2643221714	2644629791	37.417
AT2G40690.2	GLY1, SFD1	NAD-dependent glycerol-3-phosphate dehydrogenase family protein	Arthrobacter sp. 162MFSha1.1	2517572214	2518161498	38.408
AT2G40690.2	GLY1, SFD1	NAD-dependent glycerol-3-phosphate dehydrogenase family protein	Bacillus sp. UNC41MFS5	2563366514	2563430346	39.806
AT2G40690.2	GLY1, SFD1	NAD-dependent glycerol-3-phosphate dehydrogenase family protein	Mycobacterium sp. 88MF	2642422555	2642655838	38.436
AT2G40690.2	GLY1, SFD1	NAD-dependent glycerol-3-phosphate dehydrogenase family protein	Streptomyces canus 299MFChir4.1	2521172643	2521771943	37.086
AT2G40690.3	GLY1, SFD1	NAD-dependent glycerol-3-phosphate dehydrogenase family protein	Acidovorax sp. Leaf160	2643221907	2645479441	35.86
AT2G40690.2	GLY1, SFD1	NAD-dependent glycerol-3-phosphate dehydrogenase family protein	Streptomyces sp. Root55	2643221548	2643761477	38.206
AT2G40690.2	GLY1, SFD1	NAD-dependent glycerol-3-phosphate dehydrogenase family protein	Microbacterium sp. Root53	2643221546	2643753285	36.538
AT2G40690.2	GLY1, SFD1	NAD-dependent glycerol-3-phosphate dehydrogenase family protein	Pseudomonas sp. 35MFCvi1.1	2521172667	2521869266	37.329
AT2G40690.2	GLY1, SFD1	NAD-dependent glycerol-3-phosphate dehydrogenase family protein		2046	2046|2046.peg.1708	36.842
AT2G40690.3	GLY1, SFD1	NAD-dependent glycerol-3-phosphate dehydrogenase family protein		2022	2022|2022.peg.844	37.202
AT2G40690.2	GLY1, SFD1	NAD-dependent glycerol-3-phosphate dehydrogenase family protein	Mesorhizobium sp. Root102	2643221627	2644154620	38.889
AT2G40690.2	GLY1, SFD1	NAD-dependent glycerol-3-phosphate dehydrogenase family protein	Frigoribacterium sp. Leaf263	2643221862	2645282642	37.201
AT2G40690.2	GLY1, SFD1	NAD-dependent glycerol-3-phosphate dehydrogenase family protein	Bacillus megaterium 27Col1.1E	2522125133	2522444311	37.742
AT2G40690.2	GLY1, SFD1	NAD-dependent glycerol-3-phosphate dehydrogenase family protein	Methylobacterium sp. CL129	2643221507	2643605685	36.039
AT2G40690.2	GLY1, SFD1	NAD-dependent glycerol-3-phosphate dehydrogenase family protein	Streptomyces sp. Root431	2643221670	2644387100	37.417
AT2G40690.2	GLY1, SFD1	NAD-dependent glycerol-3-phosphate dehydrogenase family protein		2001	2001|2001.peg.2471	37.582
AT2G40690.2	GLY1, SFD1	NAD-dependent glycerol-3-phosphate dehydrogenase family protein	Massilia sp. Root351	2643221645	2644254899	38
AT2G40690.2	GLY1, SFD1	NAD-dependent glycerol-3-phosphate dehydrogenase family protein	Sphingomonas sp. Leaf20	2643221751	2644804350	36.455
AT2G40690.2	GLY1, SFD1	NAD-dependent glycerol-3-phosphate dehydrogenase family protein	Phyllobacterium sp. CL33Tsu	2639762575	2640052649	39.803
AT2G40690.2	GLY1, SFD1	NAD-dependent glycerol-3-phosphate dehydrogenase family protein		2048	2048|2048.peg.1595	37.829
AT2G40690.2	GLY1, SFD1	NAD-dependent glycerol-3-phosphate dehydrogenase family protein	Sphingomonas sp. Leaf32	2643221764	2644855551	37.419
AT2G40690.3	GLY1, SFD1	NAD-dependent glycerol-3-phosphate dehydrogenase family protein	Paenibacillus sp. UNC451MF	2563366509	2563401682	35.207
AT2G40690.2	GLY1, SFD1	NAD-dependent glycerol-3-phosphate dehydrogenase family protein	Rhodococcus sp. 29MFTsu3.1	2519899643	2520482992	39.274
AT2G40690.2	GLY1, SFD1	NAD-dependent glycerol-3-phosphate dehydrogenase family protein		2004	2004|2004.peg.6200	35.948
AT2G40690.2	GLY1, SFD1	NAD-dependent glycerol-3-phosphate dehydrogenase family protein		2019	2019|2019.peg.4692	37.013
AT2G40690.2	GLY1, SFD1	NAD-dependent glycerol-3-phosphate dehydrogenase family protein	Pseudomonas sp. 397MF	2643221503	2643589681	35.738
AT2G40690.2	GLY1, SFD1	NAD-dependent glycerol-3-phosphate dehydrogenase family protein	Nocardioides sp. Root79	2643221617	2644102530	37.966
AT2G40690.3	GLY1, SFD1	NAD-dependent glycerol-3-phosphate dehydrogenase family protein	Paenibacillus sp. UNCCL117	2593339198	2595315568	37.982
AT2G40690.2	GLY1, SFD1	NAD-dependent glycerol-3-phosphate dehydrogenase family protein	Bradyrhizobium sp. Leaf396	2643221819	2645101094	35.948
AT2G40690.2	GLY1, SFD1	NAD-dependent glycerol-3-phosphate dehydrogenase family protein	Methylobacterium sp. Leaf85	2643221835	2645164918	37.013
AT2G40690.2	GLY1, SFD1	NAD-dependent glycerol-3-phosphate dehydrogenase family protein	Lysobacter sp. Root667	2643221586	2643939670	35.535
AT2G40690.2	GLY1, SFD1	NAD-dependent glycerol-3-phosphate dehydrogenase family protein	Pseudomonas sp. 45MFCol3.1	2519899642	2520479190	37.329
AT2G40690.2	GLY1, SFD1	NAD-dependent glycerol-3-phosphate dehydrogenase family protein	Nocardia sp. 348MFTsu5.1	2521172629	2521697926	39.189
AT2G40690.2	GLY1, SFD1	NAD-dependent glycerol-3-phosphate dehydrogenase family protein	Methylobacterium sp. UNCCL143	2606217776	2608534051	35.39
AT2G40690.2	GLY1, SFD1	NAD-dependent glycerol-3-phosphate dehydrogenase family protein	Mesorhizobium sp. Root157	2643221564	2643836694	40.196
AT2G40690.2	GLY1, SFD1	NAD-dependent glycerol-3-phosphate dehydrogenase family protein	Massilia sp. Root1485	2643221556	2643801666	37.5
AT2G40690.2	GLY1, SFD1	NAD-dependent glycerol-3-phosphate dehydrogenase family protein	Rhodococcus sp. Leaf258	2643221956	2645696833	40.264
AT2G40690.2	GLY1, SFD1	NAD-dependent glycerol-3-phosphate dehydrogenase family protein	Bacillus sp. Root11	2643221729	2644703998	37.097
AT2G40690.2	GLY1, SFD1	NAD-dependent glycerol-3-phosphate dehydrogenase family protein	Sphingomonas sp. Leaf24	2643221756	2644825081	37.539
AT2G40690.2	GLY1, SFD1	NAD-dependent glycerol-3-phosphate dehydrogenase family protein	Pseudomonas sp. Root401	2643221650	2644286152	35.197
AT2G40690.2	GLY1, SFD1	NAD-dependent glycerol-3-phosphate dehydrogenase family protein	Xanthomonas sp. Leaf131	2643221806	2645044642	36.304
AT2G40690.2	GLY1, SFD1	NAD-dependent glycerol-3-phosphate dehydrogenase family protein	Arthrobacter sp. UNC362MFTsu5.1	2563366511	2563414382	36.332
AT2G40690.3	GLY1, SFD1	NAD-dependent glycerol-3-phosphate dehydrogenase family protein	Duganella sp. Leaf126	2643221888	2645402418	37.758
AT2G40690.2	GLY1, SFD1	NAD-dependent glycerol-3-phosphate dehydrogenase family protein	Methylobacterium sp. UNCCL110	2574180438	2576795746	36.039
AT2G40690.2	GLY1, SFD1	NAD-dependent glycerol-3-phosphate dehydrogenase family protein	Methylobacterium brachiatum 111MFTsu3.1M4	2590828855	2593304061	37.415
AT2G40690.2	GLY1, SFD1	NAD-dependent glycerol-3-phosphate dehydrogenase family protein	Rathayibacter sp. Leaf299	2643221885	2645389364	37.329
AT2G40690.2	GLY1, SFD1	NAD-dependent glycerol-3-phosphate dehydrogenase family protein	Frigoribacterium sp. Leaf186	2643221922	2645536238	37.201
AT2G40690.2	GLY1, SFD1	NAD-dependent glycerol-3-phosphate dehydrogenase family protein	Sphingomonas sp. Leaf226	2643221757	2644827879	36.364
AT2G40690.2	GLY1, SFD1	NAD-dependent glycerol-3-phosphate dehydrogenase family protein	Mycobacterium sp. UNC280MFTsu5.1	2579778519	2579844808	37.171
AT2G40690.2	GLY1, SFD1	NAD-dependent glycerol-3-phosphate dehydrogenase family protein	Pseudomonas sp. Root329	2643221633	2644188057	36.806
AT2G40690.2	GLY1, SFD1	NAD-dependent glycerol-3-phosphate dehydrogenase family protein	Lysobacter sp. Root690	2643221593	2643976444	37.107
AT2G40690.2	GLY1, SFD1	NAD-dependent glycerol-3-phosphate dehydrogenase family protein	Methylobacterium sp. Leaf106	2643221868	2645313592	37.338
AT2G40690.2	GLY1, SFD1	NAD-dependent glycerol-3-phosphate dehydrogenase family protein	Lysobacter sp. Root983	2643221728	2644701043	35.22
AT2G40690.2	GLY1, SFD1	NAD-dependent glycerol-3-phosphate dehydrogenase family protein	Streptomyces sp. 351MFTsu5.1	2521172628	2521694225	36.755
AT2G40690.2	GLY1, SFD1	NAD-dependent glycerol-3-phosphate dehydrogenase family protein	Rhodococcus maanshanensis 259MFSha1.1	2643221491	2643522284	36.634
AT2G40690.2	GLY1, SFD1	NAD-dependent glycerol-3-phosphate dehydrogenase family protein	Methylobacterium sp. UNC300MFChir4.1	2590828860	2593328940	35.39
AT2G40690.2	GLY1, SFD1	NAD-dependent glycerol-3-phosphate dehydrogenase family protein	Sphingomonas sp. Root720	2643221606	2644042777	36.452
AT2G40690.2	GLY1, SFD1	NAD-dependent glycerol-3-phosphate dehydrogenase family protein	Aminobacter sp. Root100	2643221623	2644131542	39.542
AT2G40690.2	GLY1, SFD1	NAD-dependent glycerol-3-phosphate dehydrogenase family protein	Bacillus sp. UNC437CL72CviS29	2529292578	2529467201	36.774
AT2G40690.2	GLY1, SFD1	NAD-dependent glycerol-3-phosphate dehydrogenase family protein	Bacillus sp. 196MF	2639762634	2640281496	37.097
AT2G40690.2	GLY1, SFD1	NAD-dependent glycerol-3-phosphate dehydrogenase family protein	Lysobacter sp. Root559	2643221559	2643817172	35.535
AT2G40690.2	GLY1, SFD1	NAD-dependent glycerol-3-phosphate dehydrogenase family protein	Bacillus sp. CL25	2639762622	2640249693	36.774
AT2G40690.2	GLY1, SFD1	NAD-dependent glycerol-3-phosphate dehydrogenase family protein	Rhodanobacter sp. Root627	2643221577	2643896620	38.71
AT2G40690.2	GLY1, SFD1	NAD-dependent glycerol-3-phosphate dehydrogenase family protein		2017	2017|2017.peg.4936	38.889
AT2G40690.2	GLY1, SFD1	NAD-dependent glycerol-3-phosphate dehydrogenase family protein	Methylobacterium sp. Leaf361	2643221929	2645564562	35.39
AT2G40690.2	GLY1, SFD1	NAD-dependent glycerol-3-phosphate dehydrogenase family protein	Frigoribacterium sp. Leaf415	2643221827	2645129261	36.86
AT2G40690.3	GLY1, SFD1	NAD-dependent glycerol-3-phosphate dehydrogenase family protein	Acidovorax sp. Root267	2643221717	2644645048	35.207
AT2G40690.2	GLY1, SFD1	NAD-dependent glycerol-3-phosphate dehydrogenase family protein	Methylobacterium sp. Leaf113	2643221804	2645036566	36.184
AT2G40690.2	GLY1, SFD1	NAD-dependent glycerol-3-phosphate dehydrogenase family protein	Sphingomonas sp. Leaf9	2643221742	2644769613	37.419
AT2G40690.2	GLY1, SFD1	NAD-dependent glycerol-3-phosphate dehydrogenase family protein	Aeromicrobium sp. Root495	2643221697	2644537034	36.093
AT2G40690.2	GLY1, SFD1	NAD-dependent glycerol-3-phosphate dehydrogenase family protein	Bacillus sp. Root131	2643221730	2644708691	37.097
AT2G40690.2	GLY1, SFD1	NAD-dependent glycerol-3-phosphate dehydrogenase family protein	Rhizobium sp. Leaf321	2643221896	2645437104	35.082
AT2G40690.2	GLY1, SFD1	NAD-dependent glycerol-3-phosphate dehydrogenase family protein		2002	2002|2002.peg.4387	39.542
AT2G40690.2	GLY1, SFD1	NAD-dependent glycerol-3-phosphate dehydrogenase family protein	Mycobacterium sp. Root135	2643221687	2644487152	38.591
AT2G40690.2	GLY1, SFD1	NAD-dependent glycerol-3-phosphate dehydrogenase family protein		2593339130	2595083920	38.062
AT2G40690.2	GLY1, SFD1	NAD-dependent glycerol-3-phosphate dehydrogenase family protein	Pseudolabrys sp. Root1462	2643221547	2643758152	37.102
AT2G40690.2	GLY1, SFD1	NAD-dependent glycerol-3-phosphate dehydrogenase family protein	Leifsonia sp. Root4	2643221649	2644277156	35.354
AT2G40690.2	GLY1, SFD1	NAD-dependent glycerol-3-phosphate dehydrogenase family protein	Methylobacterium sp. UNC378MF	2590828861	2593332749	35.855
AT2G40690.2	GLY1, SFD1	NAD-dependent glycerol-3-phosphate dehydrogenase family protein	Sphingomonas sp. Leaf257	2643221838	2645177234	36.789
AT2G40690.2	GLY1, SFD1	NAD-dependent glycerol-3-phosphate dehydrogenase family protein	Paenibacillus sp. CL130	2636416069	2639143080	35.948
AT2G41290.1	SSL2	strictosidine synthase-like 2	Pseudomonas sp. Leaf83	2643221791	2644975492	35.258
AT2G41510.1	ATCKX1, CKX1	cytokinin oxidase/dehydrogenase 1	Streptomyces sp. Root264	2643221714	2644631988	35.318
AT2G41510.1	ATCKX1, CKX1	cytokinin oxidase/dehydrogenase 1	Streptomyces sp. 142MFCol3.1	2524614552	2524901331	35.185
AT2G41530.1	SFGH, ATSFGH	S-formylglutathione hydrolase	Pseudomonas sp. 45MFCol3.1	2519899642	2520475706	56.028
AT2G41530.1	SFGH, ATSFGH	S-formylglutathione hydrolase	Methylobacterium sp. Leaf100	2643221798	2645007291	46.786
AT2G41530.1	SFGH, ATSFGH	S-formylglutathione hydrolase		2011	2011|2011.peg.3344	52.03
AT2G41530.1	SFGH, ATSFGH	S-formylglutathione hydrolase		1008	1008|1008.peg.2187	45.926
AT2G41530.1	SFGH, ATSFGH	S-formylglutathione hydrolase	Pseudomonas sp. Root562	2643221565	2643845440	56.429
AT2G41530.1	SFGH, ATSFGH	S-formylglutathione hydrolase	Aurantimonas sp. Leaf443	2643221945	2645644408	47.687
AT2G41530.1	SFGH, ATSFGH	S-formylglutathione hydrolase		2020	2020|2020.peg.3884	48.929
AT2G41530.1	SFGH, ATSFGH	S-formylglutathione hydrolase		2062	2062|2062.peg.2467	47.778
AT2G41530.1	SFGH, ATSFGH	S-formylglutathione hydrolase	Pseudomonas sp. Leaf48	2643221771	2644880958	56.071
AT2G41530.1	SFGH, ATSFGH	S-formylglutathione hydrolase	Duganella sp. Leaf61	2643221776	2644908873	53.506
AT2G41530.1	SFGH, ATSFGH	S-formylglutathione hydrolase	Devosia sp. Root685	2643221591	2643966127	52.03
AT2G41530.1	SFGH, ATSFGH	S-formylglutathione hydrolase	Ensifer sp. Root142	2643221698	2644544840	45.926
AT2G41530.1	SFGH, ATSFGH	S-formylglutathione hydrolase	Luteibacter sp. UNCMF331Sha3.1	2593339239	2595449597	52.688
AT2G41530.1	SFGH, ATSFGH	S-formylglutathione hydrolase	Pelomonas sp. Root662	2643221585	2643934133	48.905
AT2G41530.1	SFGH, ATSFGH	S-formylglutathione hydrolase	Ensifer sp. Root423	2643221668	2644379307	46.296
AT2G41530.1	SFGH, ATSFGH	S-formylglutathione hydrolase		2063	2063|2063.peg.4341	45.556
AT2G41530.1	SFGH, ATSFGH	S-formylglutathione hydrolase	Acinetobacter sp. Root1280	2643221665	2644363800	50.185
AT2G41530.1	SFGH, ATSFGH	S-formylglutathione hydrolase	Lysobacter sp. Root916	2643221720	2644662147	57.249
AT2G41530.1	SFGH, ATSFGH	S-formylglutathione hydrolase	Rhizobacter sp. Root29	2643221625	2644138964	48.148
AT2G41530.1	SFGH, ATSFGH	S-formylglutathione hydrolase	Rhizobacter sp. Root404	2643221654	2644302422	51.471
AT2G41530.1	SFGH, ATSFGH	S-formylglutathione hydrolase	Methylobacterium sp. Leaf113	2643221804	2645033261	47.143
AT2G41530.1	SFGH, ATSFGH	S-formylglutathione hydrolase		2089	2089|2089.peg.1180	46.296
AT2G41530.1	SFGH, ATSFGH	S-formylglutathione hydrolase	Rhizobium sp. Root651	2643221582	2643919178	46.57
AT2G41530.1	SFGH, ATSFGH	S-formylglutathione hydrolase	Rhizobium sp. Root149	2643221558	2643811874	45.878
AT2G41530.1	SFGH, ATSFGH	S-formylglutathione hydrolase	Acidovorax sp. Root70	2643221596	2643992127	50.694
AT2G41530.1	SFGH, ATSFGH	S-formylglutathione hydrolase	Ralstonia sp. UNC404CL21Col	2558309150	2558851841	52.206
AT2G41530.1	SFGH, ATSFGH	S-formylglutathione hydrolase	Noviherbaspirillum sp. Root189	2643221603	2644028743	53.676
AT2G41530.1	SFGH, ATSFGH	S-formylglutathione hydrolase	Rhizobium sp. Root708	2643221599	2644003680	47.037
AT2G41530.1	SFGH, ATSFGH	S-formylglutathione hydrolase	Variovorax sp. Root411	2643221658	2644328945	49.11
AT2G41530.1	SFGH, ATSFGH	S-formylglutathione hydrolase	Brevundimonas sp. 374	2596583649	2597237383	50.352
AT2G41530.1	SFGH, ATSFGH	S-formylglutathione hydrolase		1019	1019|1019.peg.5919	44.803
AT2G41530.1	SFGH, ATSFGH	S-formylglutathione hydrolase	Ensifer sp. Root954	2643221726	2644687305	46.296
AT2G41530.1	SFGH, ATSFGH	S-formylglutathione hydrolase	Sphingomonas sp. Leaf67	2643221779	2644920767	45.552
AT2G41530.1	SFGH, ATSFGH	S-formylglutathione hydrolase		2024	2024|2024.peg.180	48.929
AT2G41530.1	SFGH, ATSFGH	S-formylglutathione hydrolase	Pseudomonas mandelii 36MFCvi1.1	2521172653	2521814472	56.429
AT2G41530.1	SFGH, ATSFGH	S-formylglutathione hydrolase	Acidovorax sp. Root219	2643221611	2644071919	53.846
AT2G41530.1	SFGH, ATSFGH	S-formylglutathione hydrolase	Caulobacter sp. UNC358MFTsu5.1	2565956508	2565990376	48.057
AT2G41530.1	SFGH, ATSFGH	S-formylglutathione hydrolase		1009	1009|1009.peg.1547	46.296
AT2G41530.1	SFGH, ATSFGH	S-formylglutathione hydrolase		2044	2044|2044.peg.2747	48.029
AT2G41530.1	SFGH, ATSFGH	S-formylglutathione hydrolase		2004	2004|2004.peg.3776	49.286
AT2G41530.1	SFGH, ATSFGH	S-formylglutathione hydrolase	Sphingomonas sp. Leaf38	2643221767	2644865891	49.462
AT2G41530.1	SFGH, ATSFGH	S-formylglutathione hydrolase	Sphingomonas sp. Leaf208	2643221794	2644986028	46.008
AT2G41530.1	SFGH, ATSFGH	S-formylglutathione hydrolase	Methylobacterium sp. Leaf125	2643221886	2645392904	47.143
AT2G41530.1	SFGH, ATSFGH	S-formylglutathione hydrolase		1012	1012|1012.peg.511	46.296
AT2G41530.1	SFGH, ATSFGH	S-formylglutathione hydrolase	Pseudomonas sp. Root9	2643221713	2644624235	58.214
AT2G41530.1	SFGH, ATSFGH	S-formylglutathione hydrolase	Lysobacter sp. Root96	2643221727	2644696484	53.929
AT2G41530.1	SFGH, ATSFGH	S-formylglutathione hydrolase	Pseudomonas sp. Leaf58	2643221775	2644900613	56.228
AT2G41530.1	SFGH, ATSFGH	S-formylglutathione hydrolase	Phyllobacterium sp. CL33Tsu	2639762575	2640052201	46.786
AT2G41530.1	SFGH, ATSFGH	S-formylglutathione hydrolase		2002	2002|2002.peg.3936	44.565
AT2G41530.1	SFGH, ATSFGH	S-formylglutathione hydrolase		2085	2085|2085.peg.2785	46.296
AT2G41530.1	SFGH, ATSFGH	S-formylglutathione hydrolase	Rhizobium sp. Leaf383	2643221933	2645585551	47.037
AT2G41530.1	SFGH, ATSFGH	S-formylglutathione hydrolase		2021	2021|2021.peg.2210	47.143
AT2G41530.1	SFGH, ATSFGH	S-formylglutathione hydrolase	Rhizobium sp. 2MFCol3.1	2517572231	2518213596	47.778
AT2G41530.1	SFGH, ATSFGH	S-formylglutathione hydrolase	Variovorax sp. 350MFTsu5.1	2643221498	2643556654	49.11
AT2G41530.1	SFGH, ATSFGH	S-formylglutathione hydrolase		2067	2067|2067.peg.3610	44.444
AT2G41530.1	SFGH, ATSFGH	S-formylglutathione hydrolase		1020	1020|1020.peg.6619	43.011
AT2G41530.1	SFGH, ATSFGH	S-formylglutathione hydrolase	Paraburkholderia caledonica 376MFSha3.1	2521172625	2521673151	53.704
AT2G41530.1	SFGH, ATSFGH	S-formylglutathione hydrolase	Pseudomonas sp. Root569	2643221571	2643873226	58.571
AT2G41530.1	SFGH, ATSFGH	S-formylglutathione hydrolase		2073	2073|2073.peg.2030	45.878
AT2G41530.1	SFGH, ATSFGH	S-formylglutathione hydrolase	Aureimonas sp. Leaf427	2643221939	2645617777	48.746
AT2G41530.1	SFGH, ATSFGH	S-formylglutathione hydrolase		2072	2072|2072.peg.9	47.826
AT2G41530.1	SFGH, ATSFGH	S-formylglutathione hydrolase	Bacillus sp. Root11	2643221729	2644702777	46.996
AT2G41530.1	SFGH, ATSFGH	S-formylglutathione hydrolase	Pseudomonas brassicacearum 51MFCVI2.1	2510065054	2510290864	56.228
AT2G41530.1	SFGH, ATSFGH	S-formylglutathione hydrolase	Rhizobium sp. Leaf306	2643221889	2645405702	46.014
AT2G41530.1	SFGH, ATSFGH	S-formylglutathione hydrolase	Sphingomonas sp. Leaf24	2643221756	2644822397	46.263
AT2G41530.1	SFGH, ATSFGH	S-formylglutathione hydrolase	Luteibacter sp. 329MFSha	2639762521	2639835556	51.957
AT2G41530.1	SFGH, ATSFGH	S-formylglutathione hydrolase		2068	2068|2068.peg.2203	46.739
AT2G41530.1	SFGH, ATSFGH	S-formylglutathione hydrolase	Brevundimonas sp. CL04Tsu	2643221505	2643597865	50.352
AT2G41530.1	SFGH, ATSFGH	S-formylglutathione hydrolase		2069	2069|2069.peg.3194	45.52
AT2G41530.1	SFGH, ATSFGH	S-formylglutathione hydrolase	Rhizobium sp. Root483D2	2643221689	2644499182	44.803
AT2G41530.1	SFGH, ATSFGH	S-formylglutathione hydrolase	Stenotrophomonas sp. 92MFCol6.1	2639762581	2640079417	56.667
AT2G41530.1	SFGH, ATSFGH	S-formylglutathione hydrolase	Sphingomonas sp. Leaf9	2643221742	2644768684	45.907
AT2G41530.1	SFGH, ATSFGH	S-formylglutathione hydrolase	Variovorax paradoxus 110B	2519899633	2520440355	48.754
AT2G41530.1	SFGH, ATSFGH	S-formylglutathione hydrolase	Acinetobacter sp. UNC436CL71CviS28	2558860101	2558869378	49.458
AT2G41530.1	SFGH, ATSFGH	S-formylglutathione hydrolase	Methylobacterium sp. Leaf111	2643221871	2645323507	47.143
AT2G41530.1	SFGH, ATSFGH	S-formylglutathione hydrolase	Luteibacter sp. 22Crub2.1	2519899668	2520561976	51.957
AT2G41530.1	SFGH, ATSFGH	S-formylglutathione hydrolase	Sphingomonas sp. Leaf226	2643221757	2644826436	50
AT2G41530.1	SFGH, ATSFGH	S-formylglutathione hydrolase	Methylobacterium sp. UNCCL136	2606217775	2608530510	46.786
AT2G41530.1	SFGH, ATSFGH	S-formylglutathione hydrolase	Massilia sp. Root418	2643221664	2644357488	49.814
AT2G41530.1	SFGH, ATSFGH	S-formylglutathione hydrolase	Sphingomonas sp. Leaf17	2643221749	2644796831	49.434
AT2G41530.1	SFGH, ATSFGH	S-formylglutathione hydrolase	Methylobacterium sp. Leaf93	2643221866	2645299503	48.929
AT2G41530.1	SFGH, ATSFGH	S-formylglutathione hydrolase	Massilia sp. Leaf139	2643221809	2645055209	53.506
AT2G41530.1	SFGH, ATSFGH	S-formylglutathione hydrolase	Ensifer sp. Root31	2643221626	2644150563	45.926
AT2G41530.1	SFGH, ATSFGH	S-formylglutathione hydrolase	Variovorax sp. Root434	2643221672	2644397684	49.104
AT2G41530.1	SFGH, ATSFGH	S-formylglutathione hydrolase		2057	2057|2057.peg.209	47.037
AT2G41530.1	SFGH, ATSFGH	S-formylglutathione hydrolase	Sphingomonas sp. Leaf30	2643221763	2644853513	49.286
AT2G41530.1	SFGH, ATSFGH	S-formylglutathione hydrolase	Methylobacterium sp. UNCCL126	2606217774	2608521943	46.429
AT2G41530.1	SFGH, ATSFGH	S-formylglutathione hydrolase	Agrobacterium sp. 33MFTa1.1	2561511224	2562544848	48.188
AT2G41530.1	SFGH, ATSFGH	S-formylglutathione hydrolase		1021	1021|1021.peg.7140	45.926
AT2G41530.1	SFGH, ATSFGH	S-formylglutathione hydrolase	Duganella sp. Root336D2	2643221638	2644211723	49.815
AT2G41530.1	SFGH, ATSFGH	S-formylglutathione hydrolase	Methylobacterium sp. Leaf466	2643221944	2645642031	48.029
AT2G41530.1	SFGH, ATSFGH	S-formylglutathione hydrolase	Rhodanobacter sp. Root561	2643221562	2643830251	50.36
AT2G41530.1	SFGH, ATSFGH	S-formylglutathione hydrolase	Ochrobactrum sp. 370MFChir3.1	2643221500	2643566631	47.857
AT2G41530.1	SFGH, ATSFGH	S-formylglutathione hydrolase	Methylobacterium sp. Leaf88	2643221841	2645188436	47.143
AT2G41530.1	SFGH, ATSFGH	S-formylglutathione hydrolase	Methylobacterium sp. Leaf89	2643221859	2645268831	47.143
AT2G41530.1	SFGH, ATSFGH	S-formylglutathione hydrolase	Pseudomonas sp. Root68	2643221589	2643952150	56.071
AT2G41530.1	SFGH, ATSFGH	S-formylglutathione hydrolase	Phyllobacterium sp. 177MFSha	2643221486	2643495274	47.143
AT2G41530.1	SFGH, ATSFGH	S-formylglutathione hydrolase	Acidovorax sp. Root217	2643221609	2644057261	54.579
AT2G41530.1	SFGH, ATSFGH	S-formylglutathione hydrolase	Rhizobium sp. Leaf68	2643221780	2644922476	46.739
AT2G41530.1	SFGH, ATSFGH	S-formylglutathione hydrolase		2056	2056|2056.peg.3861	45.878
AT2G41530.1	SFGH, ATSFGH	S-formylglutathione hydrolase	Lysobacter sp. Root983	2643221728	2644700289	56.877
AT2G41530.1	SFGH, ATSFGH	S-formylglutathione hydrolase	Sphingomonas sp. Root710	2643221605	2644039553	48.571
AT2G41530.1	SFGH, ATSFGH	S-formylglutathione hydrolase	Sphingomonas sp. Leaf242	2643221786	2644948422	47.143
AT2G41530.1	SFGH, ATSFGH	S-formylglutathione hydrolase	Methylobacterium sp. Leaf94	2643221952	2645676878	47.143
AT2G41530.1	SFGH, ATSFGH	S-formylglutathione hydrolase		2083	2083|2083.peg.4694	46.296
AT2G41530.1	SFGH, ATSFGH	S-formylglutathione hydrolase	Sphingomonas sp. Leaf198	2643221816	2645084515	47.857
AT2G41530.1	SFGH, ATSFGH	S-formylglutathione hydrolase	Sphingomonas sp. Leaf62	2643221777	2644911924	45.907
AT2G41530.1	SFGH, ATSFGH	S-formylglutathione hydrolase	Pelomonas sp. Root1237	2643221646	2644261220	47.445
AT2G41530.1	SFGH, ATSFGH	S-formylglutathione hydrolase	Massilia sp. Root1485	2643221556	2643799955	53.309
AT2G41530.1	SFGH, ATSFGH	S-formylglutathione hydrolase	Rhizobium sp. Leaf262	2643221860	2645272754	46.739
AT2G41530.1	SFGH, ATSFGH	S-formylglutathione hydrolase	Luteibacter sp. UNCMF366Tsu5.1	2593339238	2595446839	51.601
AT2G41530.1	SFGH, ATSFGH	S-formylglutathione hydrolase	Pseudomonas sp. 48MFCvi1.1	2636416057	2639087811	57.5
AT2G41530.1	SFGH, ATSFGH	S-formylglutathione hydrolase	Stenotrophomonas sp. Leaf70	2643221783	2644937372	55.926
AT2G41530.1	SFGH, ATSFGH	S-formylglutathione hydrolase	Xylophilus sp. Leaf220	2643221752	2644807380	49.819
AT2G41530.1	SFGH, ATSFGH	S-formylglutathione hydrolase	Variovorax sp. 278MFTsu5.1	2643221492	2643530115	49.11
AT2G41530.1	SFGH, ATSFGH	S-formylglutathione hydrolase	Rhizobium sp. Leaf453	2643221832	2645150549	43.369
AT2G41530.1	SFGH, ATSFGH	S-formylglutathione hydrolase	Pseudoxanthomonas sp. Root630	2643221579	2643907693	55.351
AT2G41530.1	SFGH, ATSFGH	S-formylglutathione hydrolase		2070	2070|2070.peg.3425	45.556
AT2G41530.1	SFGH, ATSFGH	S-formylglutathione hydrolase	Caulobacter sp. UNC279MFTsu5.1	2590828858	2593323490	49.11
AT2G41530.1	SFGH, ATSFGH	S-formylglutathione hydrolase	Sphingomonas sp. Leaf33	2643221765	2644860491	49.286
AT2G41530.1	SFGH, ATSFGH	S-formylglutathione hydrolase	Acidovorax sp. Root568	2643221570	2643867376	50.347
AT2G41530.1	SFGH, ATSFGH	S-formylglutathione hydrolase	Sphingomonas sp. Root720	2643221606	2644043813	48.043
AT2G41530.1	SFGH, ATSFGH	S-formylglutathione hydrolase		2039	2039|2039.peg.292	46.786
AT2G41530.1	SFGH, ATSFGH	S-formylglutathione hydrolase	Rhizobium sp. Leaf321	2643221896	2645436424	46.014
AT2G41530.1	SFGH, ATSFGH	S-formylglutathione hydrolase	Sphingomonas sp. Leaf257	2643221838	2645175146	46.429
AT2G41530.1	SFGH, ATSFGH	S-formylglutathione hydrolase		1024	1024|1024.peg.6215	45.556
AT2G41530.1	SFGH, ATSFGH	S-formylglutathione hydrolase		2060	2060|2060.peg.4167	47.037
AT2G41530.1	SFGH, ATSFGH	S-formylglutathione hydrolase		1017	1017|1017.peg.2223	47.778
AT2G41530.1	SFGH, ATSFGH	S-formylglutathione hydrolase	Sphingomonas sp. Leaf25	2643221758	2644831884	48.571
AT2G41530.1	SFGH, ATSFGH	S-formylglutathione hydrolase		2032	2032|2032.peg.2121	48.929
AT2G41530.1	SFGH, ATSFGH	S-formylglutathione hydrolase		2054	2054|2054.peg.2417	46.014
AT2G41530.1	SFGH, ATSFGH	S-formylglutathione hydrolase	Sphingomonas sp. Leaf357	2643221813	2645072522	49.446
AT2G41530.1	SFGH, ATSFGH	S-formylglutathione hydrolase	Aureimonas sp. Leaf324	2643221807	2645046992	47.143
AT2G41530.1	SFGH, ATSFGH	S-formylglutathione hydrolase	Bacillus sp. Root131	2643221730	2644711495	46.996
AT2G41530.1	SFGH, ATSFGH	S-formylglutathione hydrolase		1001	1001|1001.peg.3664	46.296
AT2G41530.1	SFGH, ATSFGH	S-formylglutathione hydrolase		2078	2078|2078.peg.1827	48.519
AT2G41530.1	SFGH, ATSFGH	S-formylglutathione hydrolase		2001	2001|2001.peg.947	46.377
AT2G41530.1	SFGH, ATSFGH	S-formylglutathione hydrolase	Pelomonas sp. Root1217	2643221639	2644220182	46.909
AT2G41530.1	SFGH, ATSFGH	S-formylglutathione hydrolase	Rhizobium sp. Leaf386	2643221935	2645598059	43.369
AT2G41530.1	SFGH, ATSFGH	S-formylglutathione hydrolase		1023	1023|1023.peg.6909	46.296
AT2G41530.1	SFGH, ATSFGH	S-formylglutathione hydrolase	Bosea sp. Root670	2643221734	2644736883	44.565
AT2G41530.1	SFGH, ATSFGH	S-formylglutathione hydrolase	Acidovorax sp. Root402	2643221652	2644295187	50.347
AT2G41530.1	SFGH, ATSFGH	S-formylglutathione hydrolase	Acidovorax sp. Root267	2643221717	2644648613	51.579
AT2G41530.1	SFGH, ATSFGH	S-formylglutathione hydrolase	Methylobacterium sp. UNC378MF	2590828861	2593333351	46.786
AT2G41530.1	SFGH, ATSFGH	S-formylglutathione hydrolase		2059	2059|2059.peg.1467	46.739
AT2G41530.1	SFGH, ATSFGH	S-formylglutathione hydrolase		2065	2065|2065.peg.1852	48.519
AT2G41530.1	SFGH, ATSFGH	S-formylglutathione hydrolase	Sphingomonas sp. UNC305MFCol5.2	2565956511	2565999107	45
AT2G41530.1	SFGH, ATSFGH	S-formylglutathione hydrolase		2051	2051|2051.peg.117	46.739
AT2G41530.1	SFGH, ATSFGH	S-formylglutathione hydrolase		2088	2088|2088.peg.5004	45.926
AT2G41530.1	SFGH, ATSFGH	S-formylglutathione hydrolase	Pseudomonas sp. 35MFCvi1.1	2521172667	2521870626	56.071
AT2G41530.1	SFGH, ATSFGH	S-formylglutathione hydrolase	Agrobacterium sp. UNC420CL41Cvi	2529292583	2529488190	47.826
AT2G41530.1	SFGH, ATSFGH	S-formylglutathione hydrolase	Bradyrhizobium sp. Leaf396	2643221819	2645098647	49.286
AT2G41530.1	SFGH, ATSFGH	S-formylglutathione hydrolase	Rhizobium sp. Root482	2643221688	2644494792	45.52
AT2G41530.1	SFGH, ATSFGH	S-formylglutathione hydrolase	Acidovorax sp. Leaf76	2643221788	2644959709	50.865
AT2G41530.1	SFGH, ATSFGH	S-formylglutathione hydrolase		1000	1000|1000.peg.2551	47.778
AT2G41530.1	SFGH, ATSFGH	S-formylglutathione hydrolase	Bacillus sp. CL115	2639762527	2639861025	48.057
AT2G41530.1	SFGH, ATSFGH	S-formylglutathione hydrolase	Methylobacterium sp. Leaf108	2643221870	2645319370	48.029
AT2G41530.1	SFGH, ATSFGH	S-formylglutathione hydrolase	Sphingomonas sp. Leaf230	2643221760	2644838520	48.571
AT2G41530.1	SFGH, ATSFGH	S-formylglutathione hydrolase	Pseudomonas sp. Leaf434	2643221942	2645628604	56.584
AT2G41530.1	SFGH, ATSFGH	S-formylglutathione hydrolase	Sphingomonas sp. Leaf339	2643221833	2645155024	43.972
AT2G41530.1	SFGH, ATSFGH	S-formylglutathione hydrolase		1013	1013|1013.peg.3961	47.143
AT2G41530.1	SFGH, ATSFGH	S-formylglutathione hydrolase	Pseudomonas sp. Root401	2643221650	2644285684	56.429
AT2G41530.1	SFGH, ATSFGH	S-formylglutathione hydrolase	Rhizobium sp. Root564	2643221568	2643857607	46.739
AT2G41530.1	SFGH, ATSFGH	S-formylglutathione hydrolase	Agrobacterium sp. 224MFTsu3.1	2521172624	2521664703	47.826
AT2G41530.1	SFGH, ATSFGH	S-formylglutathione hydrolase	Pelomonas sp. Root1444	2643221544	2643741947	48.175
AT2G41530.1	SFGH, ATSFGH	S-formylglutathione hydrolase	Variovorax sp. 375MFSha3.1	2643221501	2643574706	49.11
AT2G41530.1	SFGH, ATSFGH	S-formylglutathione hydrolase	Sphingomonas sp. Leaf343	2643221917	2645519505	47.872
AT2G41530.1	SFGH, ATSFGH	S-formylglutathione hydrolase	Rhizobium sp. Root268	2643221718	2644654507	48.148
AT2G41530.1	SFGH, ATSFGH	S-formylglutathione hydrolase	Massilia sp. Root351	2643221645	2644251312	48.944
AT2G41530.1	SFGH, ATSFGH	S-formylglutathione hydrolase	Sphingomonas sp. Leaf208	2643221794	2644985688	50
AT2G41530.1	SFGH, ATSFGH	S-formylglutathione hydrolase	Variovorax sp. Root318D1	2643221628	2644160630	47.766
AT2G41530.1	SFGH, ATSFGH	S-formylglutathione hydrolase	Sphingomonas sp. Leaf231	2643221782	2644932948	47.143
AT2G41530.1	SFGH, ATSFGH	S-formylglutathione hydrolase	Variovorax paradoxus 295MFChir4.1	2643221495	2643535538	47.603
AT2G41530.1	SFGH, ATSFGH	S-formylglutathione hydrolase	Acinetobacter sp. UNC436CL71CviS28	2558860101	2558871671	52.963
AT2G41530.1	SFGH, ATSFGH	S-formylglutathione hydrolase	Pseudoxanthomonas sp. Root65	2643221581	2643914035	54.122
AT2G41530.1	SFGH, ATSFGH	S-formylglutathione hydrolase		2081	2081|2081.peg.5589	45.926
AT2G41530.1	SFGH, ATSFGH	S-formylglutathione hydrolase	Acinetobacter sp. Leaf130	2643221895	2645432916	45.848
AT2G41530.1	SFGH, ATSFGH	S-formylglutathione hydrolase		1010	1010|1010.peg.3871	46.296
AT2G41530.1	SFGH, ATSFGH	S-formylglutathione hydrolase	Xanthomonas sp. Leaf131	2643221806	2645044424	53.214
AT2G41530.1	SFGH, ATSFGH	S-formylglutathione hydrolase		2037	2037|2037.peg.1899	48.029
AT2G41530.1	SFGH, ATSFGH	S-formylglutathione hydrolase	Sphingomonas sp. Leaf28	2643221761	2644842557	49.104
AT2G41530.1	SFGH, ATSFGH	S-formylglutathione hydrolase		2071	2071|2071.peg.2516	45.926
AT2G41530.1	SFGH, ATSFGH	S-formylglutathione hydrolase	Pseudomonas sp. Leaf127	2643221892	2645416901	56.071
AT2G41530.1	SFGH, ATSFGH	S-formylglutathione hydrolase	Pseudorhodoferax sp. Leaf265	2643221795	2644989956	51.071
AT2G41530.1	SFGH, ATSFGH	S-formylglutathione hydrolase	Agrobacterium sp. 10MFCol1.1	2521172663	2521857343	47.653
AT2G41530.1	SFGH, ATSFGH	S-formylglutathione hydrolase		2061	2061|2061.peg.3774	44.444
AT2G41530.1	SFGH, ATSFGH	S-formylglutathione hydrolase	Rhizobium sp. Leaf384	2643221934	2645588603	47.037
AT2G41530.1	SFGH, ATSFGH	S-formylglutathione hydrolase	Rhizobium sp. 28MFCol1.1	2643221483	2643474745	45.556
