## Supplementary Table 3 for "Widespread horizontal gene transfer between plants and their microbiota" (part 7 of 15)

### Sheet: Sheet1 (continued)
# Summary of results over 35 percent sequence identity, across over 80 percent both the plant and the bacterial proteins
AT2G41530.1	SFGH, ATSFGH	S-formylglutathione hydrolase	Rhizobium sp. Root1220	2643221643	2644239494	46.739
AT2G41530.1	SFGH, ATSFGH	S-formylglutathione hydrolase		2019	2019|2019.peg.3502	48.929
AT2G41530.1	SFGH, ATSFGH	S-formylglutathione hydrolase	Rhizobacter sp. Root16D2	2643221592	2643970764	46.619
AT2G41530.1	SFGH, ATSFGH	S-formylglutathione hydrolase	Bosea sp. Root381	2643221733	2644728481	46.377
AT2G41530.1	SFGH, ATSFGH	S-formylglutathione hydrolase		2092	2092|2092.peg.5281	45.926
AT2G41530.1	SFGH, ATSFGH	S-formylglutathione hydrolase	Rhizobium sp. Leaf311	2643221891	2645415428	48.188
AT2G41530.1	SFGH, ATSFGH	S-formylglutathione hydrolase	Rhizobium sp. Root1204	2643221636	2644203931	44.444
AT2G41530.1	SFGH, ATSFGH	S-formylglutathione hydrolase		2029	2029|2029.peg.4906	48.571
AT2G41530.1	SFGH, ATSFGH	S-formylglutathione hydrolase		1002	1002|1002.peg.1343	46.296
AT2G41530.1	SFGH, ATSFGH	S-formylglutathione hydrolase	Methylobacterium sp. Leaf112	2643221802	2645024246	46.786
AT2G41530.1	SFGH, ATSFGH	S-formylglutathione hydrolase	Rhizobium sp. Root1203	2643221634	2644192861	47.778
AT2G41530.1	SFGH, ATSFGH	S-formylglutathione hydrolase	Ensifer sp. Root1312	2643221680	2644450400	46.296
AT2G41530.1	SFGH, ATSFGH	S-formylglutathione hydrolase		2079	2079|2079.peg.1412	47.037
AT2G41530.1	SFGH, ATSFGH	S-formylglutathione hydrolase		1004	1004|1004.peg.5029	44.074
AT2G41530.1	SFGH, ATSFGH	S-formylglutathione hydrolase	Methylobacterium sp. 174MFSha1.1	2590828856	2593310079	47.5
AT2G41530.1	SFGH, ATSFGH	S-formylglutathione hydrolase	Acidovorax sp. Leaf84	2643221792	2644980043	50.865
AT2G41530.1	SFGH, ATSFGH	S-formylglutathione hydrolase		1008	1008|1008.peg.4698	47.143
AT2G41530.1	SFGH, ATSFGH	S-formylglutathione hydrolase	Sphingomonas sp. Leaf257	2643221838	2645175372	54.412
AT2G41530.1	SFGH, ATSFGH	S-formylglutathione hydrolase	Methylobacterium sp. Leaf102	2643221799	2645011792	46.429
AT2G41530.1	SFGH, ATSFGH	S-formylglutathione hydrolase	Burkholderia sp. Leaf177	2643221916	2645512672	53.285
AT2G41530.1	SFGH, ATSFGH	S-formylglutathione hydrolase		2025	2025|2025.peg.704	47.5
AT2G41530.1	SFGH, ATSFGH	S-formylglutathione hydrolase	Achromobacter sp. Root170	2643221594	2643980025	52.113
AT2G41530.1	SFGH, ATSFGH	S-formylglutathione hydrolase	Lysobacter sp. Root604	2643221573	2643881374	56.877
AT2G41530.1	SFGH, ATSFGH	S-formylglutathione hydrolase		2080	2080|2080.peg.6261	45.926
AT2G41530.1	SFGH, ATSFGH	S-formylglutathione hydrolase		2036	2036|2036.peg.2608	47.143
AT2G41530.1	SFGH, ATSFGH	S-formylglutathione hydrolase		2052	2052|2052.peg.1414	46.739
AT2G41530.1	SFGH, ATSFGH	S-formylglutathione hydrolase	Rhizobium sp. Root274	2643221719	2644656623	48.519
AT2G41530.1	SFGH, ATSFGH	S-formylglutathione hydrolase		2046	2046|2046.peg.445	46.786
AT2G41530.1	SFGH, ATSFGH	S-formylglutathione hydrolase	Pseudomonas sp. 397MF	2643221503	2643585422	56.071
AT2G41530.1	SFGH, ATSFGH	S-formylglutathione hydrolase		2038	2038|2038.peg.1885	47.143
AT2G41530.1	SFGH, ATSFGH	S-formylglutathione hydrolase	Pseudomonas umsongensis UNC430CL58Col	2556921015	2556983659	56.429
AT2G41530.1	SFGH, ATSFGH	S-formylglutathione hydrolase	Rhizobium sp. Leaf341	2643221915	2645512536	47.037
AT2G41530.1	SFGH, ATSFGH	S-formylglutathione hydrolase	Ensifer sp. Root127	2643221659	2644335325	45.926
AT2G41530.1	SFGH, ATSFGH	S-formylglutathione hydrolase	Duganella sp. Root1480D1	2643221554	2643790802	48.889
AT2G41530.1	SFGH, ATSFGH	S-formylglutathione hydrolase	Sphingomonas sp. Leaf20	2643221751	2644803302	49.104
AT2G41530.1	SFGH, ATSFGH	S-formylglutathione hydrolase	Variovorax paradoxus 4MFCol3.1	2517572245	2518267631	47.603
AT2G41530.1	SFGH, ATSFGH	S-formylglutathione hydrolase	Rhizobium sp. 42MFCr.1	2517572096	2517739685	46.377
AT2G41530.1	SFGH, ATSFGH	S-formylglutathione hydrolase	Ensifer sp. Root231	2643221618	2644108053	45.926
AT2G41530.1	SFGH, ATSFGH	S-formylglutathione hydrolase	Bosea sp. Leaf344	2643221958	2645708381	46.209
AT2G41530.1	SFGH, ATSFGH	S-formylglutathione hydrolase	Sphingomonas sp. Leaf407	2643221824	2645121501	48.214
AT2G41530.1	SFGH, ATSFGH	S-formylglutathione hydrolase		1022	1022|1022.peg.6365	46.296
AT2G41530.1	SFGH, ATSFGH	S-formylglutathione hydrolase	Methylobacterium sp. Leaf106	2643221868	2645312230	48.929
AT2G41530.1	SFGH, ATSFGH	S-formylglutathione hydrolase	Ramlibacter sp. Leaf400	2643221821	2645108664	49.259
AT2G41530.1	SFGH, ATSFGH	S-formylglutathione hydrolase		1018	1018|1018.peg.4791	47.778
AT2G41530.1	SFGH, ATSFGH	S-formylglutathione hydrolase	Achromobacter sp. Root565	2643221569	2643861605	50.352
AT2G41530.1	SFGH, ATSFGH	S-formylglutathione hydrolase	Rhizobacter sp. Root1221	2643221644	2644248778	51.292
AT2G41530.1	SFGH, ATSFGH	S-formylglutathione hydrolase		2087	2087|2087.peg.5343	46.296
AT2G41530.1	SFGH, ATSFGH	S-formylglutathione hydrolase	Ensifer sp. Root558	2643221557	2643808317	46.296
AT2G41530.1	SFGH, ATSFGH	S-formylglutathione hydrolase	Rhizobium sp. 57MFTsu3.2	2228664006	2230700538	46.377
AT2G41530.1	SFGH, ATSFGH	S-formylglutathione hydrolase	Methylobacterium sp. Leaf469	2643221946	2645646447	46.786
AT2G41530.1	SFGH, ATSFGH	S-formylglutathione hydrolase	Polaromonas sp. UNC47MFTsu3.1	2636416056	2639077930	50.174
AT2G41530.1	SFGH, ATSFGH	S-formylglutathione hydrolase		2082	2082|2082.peg.4093	45.926
AT2G41530.1	SFGH, ATSFGH	S-formylglutathione hydrolase	Pseudorhodoferax sp. Leaf267	2643221797	2645001424	47.552
AT2G41530.1	SFGH, ATSFGH	S-formylglutathione hydrolase		2049	2049|2049.peg.1594	47.143
AT2G41530.1	SFGH, ATSFGH	S-formylglutathione hydrolase	Variovorax sp. Root473	2643221683	2644469001	50.179
AT2G41530.1	SFGH, ATSFGH	S-formylglutathione hydrolase	Methylobacterium sp. Leaf104	2643221801	2645022102	47.857
AT2G41530.1	SFGH, ATSFGH	S-formylglutathione hydrolase		2053	2053|2053.peg.2913	46.014
AT2G41530.1	SFGH, ATSFGH	S-formylglutathione hydrolase		1013	1013|1013.peg.5783	46.931
AT2G41530.1	SFGH, ATSFGH	S-formylglutathione hydrolase		2084	2084|2084.peg.4976	46.296
AT2G41530.1	SFGH, ATSFGH	S-formylglutathione hydrolase	Pseudomonas sp. Leaf15	2643221746	2644782146	58.214
AT2G41530.1	SFGH, ATSFGH	S-formylglutathione hydrolase	Xanthomonas sp. Leaf148	2643221901	2645456855	52.857
AT2G41530.1	SFGH, ATSFGH	S-formylglutathione hydrolase	Rhizobium sp. Leaf371	2643221931	2645578371	45.878
AT2G41530.1	SFGH, ATSFGH	S-formylglutathione hydrolase	Phyllobacterium sp. UNC302MFCol5.2	2563366739	2563854750	46.786
AT2G41530.1	SFGH, ATSFGH	S-formylglutathione hydrolase	Sphingomonas sp. Leaf22	2643221753	2644811633	45.907
AT2G41530.1	SFGH, ATSFGH	S-formylglutathione hydrolase	Rhizobium sp. Leaf391	2643221936	2645603066	43.369
AT2G41530.1	SFGH, ATSFGH	S-formylglutathione hydrolase		2048	2048|2048.peg.3646	48.029
AT2G41530.1	SFGH, ATSFGH	S-formylglutathione hydrolase	Lysobacter sp. Root690	2643221593	2643977212	52.33
AT2G41530.1	SFGH, ATSFGH	S-formylglutathione hydrolase		1013	1013|1013.peg.5909	44.803
AT2G41530.1	SFGH, ATSFGH	S-formylglutathione hydrolase	Pseudomonas sp. Root329	2643221633	2644184746	56.429
AT2G41530.1	SFGH, ATSFGH	S-formylglutathione hydrolase	Sphingomonas sp. Leaf412	2643221825	2645125591	45.878
AT2G41530.1	SFGH, ATSFGH	S-formylglutathione hydrolase	Methylobacterium sp. Leaf99	2643221796	2644997007	47.5
AT2G41530.1	SFGH, ATSFGH	S-formylglutathione hydrolase		2026	2026|2026.peg.489	46.429
AT2G41530.1	SFGH, ATSFGH	S-formylglutathione hydrolase	Pseudomonas sp. Leaf83	2643221791	2644972902	55.516
AT2G41530.1	SFGH, ATSFGH	S-formylglutathione hydrolase		1008	1008|1008.peg.4548	46.931
AT2G41530.1	SFGH, ATSFGH	S-formylglutathione hydrolase	Sphingomonas sp. Leaf10	2643221744	2644775354	44.84
AT2G41530.1	SFGH, ATSFGH	S-formylglutathione hydrolase	Pseudomonas sp. 113MF	2643221484	2643482978	56.071
AT2G41530.1	SFGH, ATSFGH	S-formylglutathione hydrolase	Lysobacter sp. Root559	2643221559	2643815954	53.929
AT2G41530.1	SFGH, ATSFGH	S-formylglutathione hydrolase		2058	2058|2058.peg.5125	44.444
AT2G41530.1	SFGH, ATSFGH	S-formylglutathione hydrolase		2034	2034|2034.peg.764	47.5
AT2G41530.1	SFGH, ATSFGH	S-formylglutathione hydrolase		2077	2077|2077.peg.3186	45.556
AT2G41530.1	SFGH, ATSFGH	S-formylglutathione hydrolase	Variovorax sp. 160MFSha2.1	2643221485	2643493671	49.11
AT2G41530.1	SFGH, ATSFGH	S-formylglutathione hydrolase		2074	2074|2074.peg.3978	46.739
AT2G41530.1	SFGH, ATSFGH	S-formylglutathione hydrolase	Methylobacterium sp. Leaf91	2643221863	2645289555	48.571
AT2G41530.1	SFGH, ATSFGH	S-formylglutathione hydrolase	Rhodanobacter sp. Root627	2643221577	2643895373	50.534
AT2G41530.1	SFGH, ATSFGH	S-formylglutathione hydrolase		2045	2045|2045.peg.2004	47.143
AT2G41530.1	SFGH, ATSFGH	S-formylglutathione hydrolase	Methylobacterium sp. UNCCL110	2574180438	2576797662	46.429
AT2G41530.1	SFGH, ATSFGH	S-formylglutathione hydrolase	Rhizobium sp. Root651	2643221582	2643919866	54.779
AT2G41530.1	SFGH, ATSFGH	S-formylglutathione hydrolase		2018	2018|2018.peg.1110	45.936
AT2G41530.1	SFGH, ATSFGH	S-formylglutathione hydrolase	Acidovorax sp. Leaf78	2643221789	2644964573	50.865
AT2G41530.1	SFGH, ATSFGH	S-formylglutathione hydrolase		2040	2040|2040.peg.596	47.143
AT2G41530.1	SFGH, ATSFGH	S-formylglutathione hydrolase	Methylobacterium sp. Leaf86	2643221837	2645172227	48.929
AT2G41530.1	SFGH, ATSFGH	S-formylglutathione hydrolase	Acidovorax sp. Leaf160	2643221907	2645480272	47.917
AT2G41530.1	SFGH, ATSFGH	S-formylglutathione hydrolase		2050	2050|2050.peg.85	46.739
AT2G41530.1	SFGH, ATSFGH	S-formylglutathione hydrolase	Ralstonia sp. 25MFCol4.1	2639762659	2640395301	50.368
AT2G41530.1	SFGH, ATSFGH	S-formylglutathione hydrolase	Acinetobacter sp. UNC434CL69Tsu2S25	2593339129	2595082632	53.333
AT2G41530.1	SFGH, ATSFGH	S-formylglutathione hydrolase		1014	1014|1014.peg.5306	45.556
AT2G41530.1	SFGH, ATSFGH	S-formylglutathione hydrolase		1003	1003|1003.peg.3714	46.296
AT2G41530.1	SFGH, ATSFGH	S-formylglutathione hydrolase	Acinetobacter sp. UNC434CL69Tsu2S25	2593339129	2595079793	46.886
AT2G41530.1	SFGH, ATSFGH	S-formylglutathione hydrolase		1005	1005|1005.peg.2940	44.074
AT2G41530.1	SFGH, ATSFGH	S-formylglutathione hydrolase	Methylobacterium brachiatum 111MFTsu3.1M4	2590828855	2593302590	46.786
AT2G41530.1	SFGH, ATSFGH	S-formylglutathione hydrolase	Methylobacterium sp. Leaf85	2643221835	2645163722	48.929
AT2G41530.1	SFGH, ATSFGH	S-formylglutathione hydrolase	Sphingomonas sp. Leaf32	2643221764	2644855626	45.552
AT2G41530.1	SFGH, ATSFGH	S-formylglutathione hydrolase	Methylobacterium sp. CL129	2643221507	2643605311	46.429
AT2G41530.1	SFGH, ATSFGH	S-formylglutathione hydrolase	Massilia sp. Root133	2643221684	2644474956	53.309
AT2G41530.1	SFGH, ATSFGH	S-formylglutathione hydrolase		2086	2086|2086.peg.5020	45.926
AT2G41530.1	SFGH, ATSFGH	S-formylglutathione hydrolase	Ralstonia sp. UNCCL144	2596583598	2597030264	51.103
AT2G41530.1	SFGH, ATSFGH	S-formylglutathione hydrolase		2031	2031|2031.peg.2834	47.857
AT2G41530.1	SFGH, ATSFGH	S-formylglutathione hydrolase		2000	2000|2000.peg.3958	46.209
AT2G41530.1	SFGH, ATSFGH	S-formylglutathione hydrolase		2075	2075|2075.peg.2448	46.57
AT2G41530.1	SFGH, ATSFGH	S-formylglutathione hydrolase	Methylobacterium sp. Leaf87	2643221839	2645179382	46.786
AT2G41530.1	SFGH, ATSFGH	S-formylglutathione hydrolase		1006	1006|1006.peg.4224	45.185
AT2G41530.1	SFGH, ATSFGH	S-formylglutathione hydrolase	Aminobacter sp. Root100	2643221623	2644130887	47.312
AT2G41530.1	SFGH, ATSFGH	S-formylglutathione hydrolase	Lysobacter sp. Root494	2643221695	2644530713	52.857
AT2G41530.1	SFGH, ATSFGH	S-formylglutathione hydrolase		2027	2027|2027.peg.1790	46.786
AT2G41530.1	SFGH, ATSFGH	S-formylglutathione hydrolase		2076	2076|2076.peg.4780	48.148
AT2G41530.1	SFGH, ATSFGH	S-formylglutathione hydrolase	Ensifer sp. Root278	2643221723	2644677814	45.926
AT2G41530.1	SFGH, ATSFGH	S-formylglutathione hydrolase	Lysobacter sp. Root667	2643221586	2643939507	53.929
AT2G41530.1	SFGH, ATSFGH	S-formylglutathione hydrolase	Achromobacter sp. Root83	2643221621	2644123629	51.056
AT2G41530.1	SFGH, ATSFGH	S-formylglutathione hydrolase	Bosea sp. UNC402CLCol	2579779168	2582559161	47.101
AT2G41530.1	SFGH, ATSFGH	S-formylglutathione hydrolase	Methylobacterium sp. Leaf465	2643221943	2645635590	47.143
AT2G41530.1	SFGH, ATSFGH	S-formylglutathione hydrolase	Dyella sp. 333MFSha	2639762574	2640047433	52.313
AT2G41530.1	SFGH, ATSFGH	S-formylglutathione hydrolase		2066	2066|2066.peg.1781	47.037
AT2G41530.1	SFGH, ATSFGH	S-formylglutathione hydrolase	Rhizobium sp. Root1334	2643221686	2644482694	44.444
AT2G41530.1	SFGH, ATSFGH	S-formylglutathione hydrolase		2090	2090|2090.peg.4798	46.296
AT2G41530.1	SFGH, ATSFGH	S-formylglutathione hydrolase		2030	2030|2030.peg.496	46.786
AT2G41530.1	SFGH, ATSFGH	S-formylglutathione hydrolase	Methylobacterium sp. Leaf117	2643221874	2645335172	47.5
AT2G41530.1	SFGH, ATSFGH	S-formylglutathione hydrolase	Methylobacterium sp. Leaf399	2643221820	2645105057	48.029
AT2G41530.1	SFGH, ATSFGH	S-formylglutathione hydrolase		1020	1020|1020.peg.4545	44.086
AT2G41530.1	SFGH, ATSFGH	S-formylglutathione hydrolase	Duganella sp. Leaf126	2643221888	2645400591	51.661
AT2G41530.1	SFGH, ATSFGH	S-formylglutathione hydrolase		1007	1007|1007.peg.3238	44.803
AT2G41530.1	SFGH, ATSFGH	S-formylglutathione hydrolase	Variovorax paradoxus 349MFTsu5.1	2643221497	2643548392	47.603
AT2G41530.1	SFGH, ATSFGH	S-formylglutathione hydrolase		2091	2091|2091.peg.6427	45.926
AT2G41530.1	SFGH, ATSFGH	S-formylglutathione hydrolase	Rhizobium sp. IBUN	2510065092	2510433072	46.014
AT2G41530.1	SFGH, ATSFGH	S-formylglutathione hydrolase	Sphingomonas sp. Root241	2643221622	2644125355	47.312
AT2G41530.1	SFGH, ATSFGH	S-formylglutathione hydrolase	Bacillus sp. CL25	2639762622	2640253674	48.057
AT2G41530.1	SFGH, ATSFGH	S-formylglutathione hydrolase	Rhizobium sp. Leaf155	2643221905	2645471293	46.739
AT2G41530.1	SFGH, ATSFGH	S-formylglutathione hydrolase	Sphingomonas sp. Leaf34	2643221766	2644863184	49.104
AT2G41530.1	SFGH, ATSFGH	S-formylglutathione hydrolase	Bacillus sp. CL96	2639762528	2639866860	48.057
AT2G41530.1	SFGH, ATSFGH	S-formylglutathione hydrolase	Luteibacter sp. UNC138MFCol5.1	2593339266	2595557576	52.669
AT2G41530.1	SFGH, ATSFGH	S-formylglutathione hydrolase	Rhizobium sp. Root491	2643221693	2644518341	47.826
AT2G41530.1	SFGH, ATSFGH	S-formylglutathione hydrolase	Aureimonas sp. Leaf454	2643221829	2645137063	47.312
AT2G41530.1	SFGH, ATSFGH	S-formylglutathione hydrolase		2064	2064|2064.peg.1638	48.148
AT2G41530.1	SFGH, ATSFGH	S-formylglutathione hydrolase	Pseudorhodoferax sp. Leaf274	2643221867	2645306875	50.53
AT2G41530.1	SFGH, ATSFGH	S-formylglutathione hydrolase	Rhodanobacter sp. Root480	2643221685	2644477543	50.178
AT2G41530.1	SFGH, ATSFGH	S-formylglutathione hydrolase	Dyella japonica UNC79MFTsu3.2	2556921674	2558297200	51.625
AT2G41530.1	SFGH, ATSFGH	S-formylglutathione hydrolase	Sphingomonas sp. 220AMFTsu3.1	2643221532	2643689776	45
AT2G41530.1	SFGH, ATSFGH	S-formylglutathione hydrolase		2028	2028|2028.peg.2501	47.143
AT2G41530.1	SFGH, ATSFGH	S-formylglutathione hydrolase		1011	1011|1011.peg.2073	45.926
AT2G41530.1	SFGH, ATSFGH	S-formylglutathione hydrolase	Pseudomonas sp. Leaf129	2643221805	2645039732	54.286
AT2G41530.1	SFGH, ATSFGH	S-formylglutathione hydrolase		2075	2075|2075.peg.3120	54.779
AT2G41530.1	SFGH, ATSFGH	S-formylglutathione hydrolase		1015	1015|1015.peg.520	45.161
AT2G43080.1	AT-P4H-1	P4H isoform 1	Rhodanobacter sp. Root627	2643221577	2643896186	36.759
AT2G43080.1	AT-P4H-1	P4H isoform 1	Rhodanobacter sp. Root480	2643221685	2644478398	37.154
AT2G43120.1	PRN2	RmlC-like cupins superfamily protein	Rhizobacter sp. Root404	2643221654	2644305259	40.864
AT2G43120.1	PRN2	RmlC-like cupins superfamily protein	Ralstonia sp. 25MFCol4.1	2639762659	2640390493	39.465
AT2G43120.1	PRN2	RmlC-like cupins superfamily protein	Nocardioides sp. Leaf307	2643221890	2645408831	37.329
AT2G43120.1	PRN2	RmlC-like cupins superfamily protein	Pelomonas sp. Root1444	2643221544	2643743392	41.786
AT2G43120.1	PRN2	RmlC-like cupins superfamily protein	Rhizobium sp. Root1204	2643221636	2644201626	35.87
AT2G43120.1	PRN2	RmlC-like cupins superfamily protein		1010	1010|1010.peg.3113	35.87
AT2G43120.1	PRN2	RmlC-like cupins superfamily protein	Luteibacter sp. 22Crub2.1	2519899668	2520561233	42.254
AT2G43120.1	PRN2	RmlC-like cupins superfamily protein		2090	2090|2090.peg.5842	36.232
AT2G43120.1	PRN2	RmlC-like cupins superfamily protein		2088	2088|2088.peg.1805	36.678
AT2G43120.1	PRN2	RmlC-like cupins superfamily protein	Acinetobacter sp. Root1280	2643221665	2644364678	35.145
AT2G43120.1	PRN2	RmlC-like cupins superfamily protein	Variovorax paradoxus 349MFTsu5.1	2643221497	2643550850	36.594
AT2G43120.1	PRN2	RmlC-like cupins superfamily protein	Brevundimonas sp. 374	2596583649	2597238346	35.417
AT2G43120.1	PRN2	RmlC-like cupins superfamily protein	Rhodococcus sp. 164Chir2E	2593339195	2595302240	36.7
AT2G43120.1	PRN2	RmlC-like cupins superfamily protein	Streptomyces sp. Root55	2643221548	2643763255	37.124
AT2G43120.1	PRN2	RmlC-like cupins superfamily protein	Achromobacter sp. Root170	2643221594	2643978404	37.319
AT2G43120.1	PRN2	RmlC-like cupins superfamily protein	Mycobacterium sp. 283MFTsu	2636416058	2639091820	37.459
AT2G43120.1	PRN2	RmlC-like cupins superfamily protein	Aminobacter sp. Root100	2643221623	2644133490	35.87
AT2G43120.1	PRN2	RmlC-like cupins superfamily protein	Rhizobium sp. 57MFTsu3.2	2228664006	2230699622	38
AT2G43120.1	PRN2	RmlC-like cupins superfamily protein	Ensifer sp. Root142	2643221698	2644547178	37.024
AT2G43120.1	PRN2	RmlC-like cupins superfamily protein	Lysobacter sp. Root559	2643221559	2643818616	40.502
AT2G43120.1	PRN2	RmlC-like cupins superfamily protein	Streptomyces sp. Root1319	2643221682	2644463875	37.124
AT2G43120.1	PRN2	RmlC-like cupins superfamily protein	Variovorax sp. 350MFTsu5.1	2643221498	2643554959	41.697
AT2G43120.1	PRN2	RmlC-like cupins superfamily protein	Nocardia sp. Root136	2643221692	2644517049	40.893
AT2G43120.1	PRN2	RmlC-like cupins superfamily protein	Nocardioides sp. Root240	2643221620	2644118225	38.176
AT2G43120.1	PRN2	RmlC-like cupins superfamily protein	Pseudomonas sp. Leaf58	2643221775	2644900726	36.822
AT2G43120.1	PRN2	RmlC-like cupins superfamily protein	Massilia sp. Leaf139	2643221809	2645057414	42.049
AT2G43120.1	PRN2	RmlC-like cupins superfamily protein	Luteibacter sp. UNCMF366Tsu5.1	2593339238	2595448625	40.925
AT2G43120.1	PRN2	RmlC-like cupins superfamily protein	Bosea sp. Root483D1	2643221736	2644745289	36.957
AT2G43120.1	PRN2	RmlC-like cupins superfamily protein		1018	1018|1018.peg.3436	38.333
AT2G43120.1	PRN2	RmlC-like cupins superfamily protein	Pedobacter sp. Leaf41	2643221768	2644871078	35.87
AT2G43120.1	PRN2	RmlC-like cupins superfamily protein	Pseudorhodoferax sp. Leaf265	2643221795	2644996274	35.385
AT2G43120.1	PRN2	RmlC-like cupins superfamily protein	Burkholderia sp. Leaf177	2643221916	2645517793	45.675
AT2G43120.1	PRN2	RmlC-like cupins superfamily protein	Streptomyces sp. 303MFCol5.2	2521172626	2521681270	40.066
AT2G43120.1	PRN2	RmlC-like cupins superfamily protein		2070	2070|2070.peg.1439	35.87
AT2G43120.1	PRN2	RmlC-like cupins superfamily protein	Variovorax paradoxus 349MFTsu5.1	2643221497	2643548123	43.173
AT2G43120.1	PRN2	RmlC-like cupins superfamily protein	Mycobacterium sp. 365MFTsu	2639762559	2639994701	39.249
AT2G43120.1	PRN2	RmlC-like cupins superfamily protein	Ramlibacter sp. Leaf400	2643221821	2645107866	39.362
AT2G43120.1	PRN2	RmlC-like cupins superfamily protein	Pseudomonas sp. Leaf15	2643221746	2644785620	35.484
AT2G43120.1	PRN2	RmlC-like cupins superfamily protein		2092	2092|2092.peg.1028	36.678
AT2G43120.1	PRN2	RmlC-like cupins superfamily protein	Pseudomonas sp. Root329	2643221633	2644189296	35.379
AT2G43120.1	PRN2	RmlC-like cupins superfamily protein	Variovorax sp. Root411	2643221658	2644327272	42.066
AT2G43120.1	PRN2	RmlC-like cupins superfamily protein		1021	1021|1021.peg.2246	37.681
AT2G43120.1	PRN2	RmlC-like cupins superfamily protein	Streptomyces sp. 142MFCol3.1	2524614552	2524898770	40.066
AT2G43120.1	PRN2	RmlC-like cupins superfamily protein	Ensifer sp. Root423	2643221668	2644378559	36.232
AT2G43120.1	PRN2	RmlC-like cupins superfamily protein	Rhodococcus sp. UNC23MFCrub1.1	2563366510	2563409780	38.542
AT2G43120.1	PRN2	RmlC-like cupins superfamily protein	Pseudomonas sp. Leaf83	2643221791	2644971114	40.288
AT2G43120.1	PRN2	RmlC-like cupins superfamily protein	Rhodanobacter sp. Root627	2643221577	2643895966	41.259
AT2G43120.1	PRN2	RmlC-like cupins superfamily protein	Lysobacter sp. Root667	2643221586	2643940861	41.219
AT2G43120.1	PRN2	RmlC-like cupins superfamily protein		2077	2077|2077.peg.5317	35.87
AT2G43120.1	PRN2	RmlC-like cupins superfamily protein	Pseudomonas mandelii 36MFCvi1.1	2521172653	2521812990	36.232
AT2G43120.1	PRN2	RmlC-like cupins superfamily protein	Rhizobium sp. Root1203	2643221634	2644196924	38.333
AT2G43120.1	PRN2	RmlC-like cupins superfamily protein	Streptomyces canus 299MFChir4.1	2521172643	2521770249	38.411
AT2G43120.1	PRN2	RmlC-like cupins superfamily protein	Variovorax paradoxus 4MFCol3.1	2517572245	2518268172	43.173
AT2G43120.1	PRN2	RmlC-like cupins superfamily protein	Streptomyces sp. 140Col2.1E	2563366508	2563396082	39.073
AT2G43120.1	PRN2	RmlC-like cupins superfamily protein	Rhodanobacter sp. Root480	2643221685	2644478149	41.259
AT2G43120.1	PRN2	RmlC-like cupins superfamily protein	Rhizobium sp. IBUN	2510065092	2510429704	37.667
AT2G43120.1	PRN2	RmlC-like cupins superfamily protein	Caulobacter sp. UNC358MFTsu5.1	2565956508	2565989806	36.934
AT2G43120.1	PRN2	RmlC-like cupins superfamily protein	Pseudomonas sp. 45MFCol3.1	2519899642	2520476521	36.232
AT2G43120.1	PRN2	RmlC-like cupins superfamily protein		1000	1000|1000.peg.3751	36.667
AT2G43120.1	PRN2	RmlC-like cupins superfamily protein	Achromobacter sp. Root565	2643221569	2643862984	37.319
AT2G43120.1	PRN2	RmlC-like cupins superfamily protein	Streptomyces sp. Root1295	2643221673	2644405478	39.073
AT2G43120.1	PRN2	RmlC-like cupins superfamily protein	Duganella sp. Root336D2	2643221638	2644212117	41.958
AT2G43120.1	PRN2	RmlC-like cupins superfamily protein	Stenotrophomonas sp. 92MFCol6.1	2639762581	2640077447	39.493
AT2G43120.1	PRN2	RmlC-like cupins superfamily protein	Ralstonia sp. UNCCL144	2596583598	2597030746	41.667
AT2G43120.1	PRN2	RmlC-like cupins superfamily protein	Pseudomonas sp. Root68	2643221589	2643953201	35.507
AT2G43120.1	PRN2	RmlC-like cupins superfamily protein		2081	2081|2081.peg.6595	37.024
AT2G43120.1	PRN2	RmlC-like cupins superfamily protein	Pseudomonas sp. Leaf129	2643221805	2645037641	35.354
AT2G43120.1	PRN2	RmlC-like cupins superfamily protein	Nocardioides sp. Root682	2643221590	2643958923	37.201
AT2G43120.1	PRN2	RmlC-like cupins superfamily protein	Rhodococcus sp. Leaf247	2643221955	2645692910	38.966
AT2G43120.1	PRN2	RmlC-like cupins superfamily protein	Noviherbaspirillum sp. Root189	2643221603	2644031523	41.115
AT2G43120.1	PRN2	RmlC-like cupins superfamily protein	Xanthomonas sp. Leaf148	2643221901	2645457482	40.411
AT2G43120.1	PRN2	RmlC-like cupins superfamily protein	Streptomyces sp. 136MFCol5.1	2636416059	2639096526	39.073
AT2G43120.1	PRN2	RmlC-like cupins superfamily protein	Paraburkholderia caledonica 376MFSha3.1	2521172625	2521673950	45.862
AT2G43120.1	PRN2	RmlC-like cupins superfamily protein	Nocardioides sp. Root190	2643221604	2644033923	37.415
AT2G43120.1	PRN2	RmlC-like cupins superfamily protein	Variovorax sp. Root473	2643221683	2644465709	41.176
AT2G43120.1	PRN2	RmlC-like cupins superfamily protein	Chryseobacterium sp. 312AMFChir4.1	2643221533	2643696207	36.559
AT2G43120.1	PRN2	RmlC-like cupins superfamily protein		2080	2080|2080.peg.6964	38.406
AT2G43120.1	PRN2	RmlC-like cupins superfamily protein	Variovorax sp. Root318D1	2643221628	2644163513	44.28
AT2G43120.1	PRN2	RmlC-like cupins superfamily protein	Variovorax paradoxus 295MFChir4.1	2643221495	2643538193	36.594
AT2G43120.1	PRN2	RmlC-like cupins superfamily protein	Variovorax sp. 160MFSha2.1	2643221485	2643493575	41.697
AT2G43120.1	PRN2	RmlC-like cupins superfamily protein	Sphingomonas sp. Leaf230	2643221760	2644840712	36.803
AT2G43120.1	PRN2	RmlC-like cupins superfamily protein	Nocardioides sp. Root140	2643221696	2644531094	39.384
AT2G43120.1	PRN2	RmlC-like cupins superfamily protein	Sphingomonas sp. Leaf28	2643221761	2644843189	36.059
AT2G43120.1	PRN2	RmlC-like cupins superfamily protein	Aeromicrobium sp. Root495	2643221697	2644536401	38.644
AT2G43120.1	PRN2	RmlC-like cupins superfamily protein	Xanthomonas sp. Leaf131	2643221806	2645045386	41.696
AT2G43120.1	PRN2	RmlC-like cupins superfamily protein		1023	1023|1023.peg.3224	36.232
AT2G43120.1	PRN2	RmlC-like cupins superfamily protein		1022	1022|1022.peg.4116	36.232
AT2G43120.1	PRN2	RmlC-like cupins superfamily protein	Pedobacter sp. Leaf216	2643221750	2644800270	36.842
AT2G43120.1	PRN2	RmlC-like cupins superfamily protein	Lysobacter sp. Root604	2643221573	2643878261	39.116
AT2G43120.1	PRN2	RmlC-like cupins superfamily protein	Rhodanobacter sp. Root561	2643221562	2643828483	40.78
AT2G43120.1	PRN2	RmlC-like cupins superfamily protein	Pelomonas sp. Root662	2643221585	2643932568	43.214
AT2G43120.1	PRN2	RmlC-like cupins superfamily protein	Pseudomonas sp. Leaf127	2643221892	2645417050	39.789
AT2G43120.1	PRN2	RmlC-like cupins superfamily protein	Acinetobacter sp. Leaf130	2643221895	2645431989	37.262
AT2G43120.1	PRN2	RmlC-like cupins superfamily protein	Rhizobacter sp. Root16D2	2643221592	2643968874	40.924
AT2G43120.1	PRN2	RmlC-like cupins superfamily protein	Ensifer sp. Root558	2643221557	2643808967	36.232
AT2G43120.1	PRN2	RmlC-like cupins superfamily protein	Variovorax sp. 375MFSha3.1	2643221501	2643573707	41.328
AT2G43120.1	PRN2	RmlC-like cupins superfamily protein	Mycobacterium sp. 88MF	2642422555	2642658369	36.808
AT2G43120.1	PRN2	RmlC-like cupins superfamily protein	Pseudomonas sp. Root401	2643221650	2644283843	36.232
AT2G43120.1	PRN2	RmlC-like cupins superfamily protein	Chryseobacterium sp. Leaf405	2643221823	2645116202	35.125
AT2G43120.1	PRN2	RmlC-like cupins superfamily protein	Pseudomonas sp. 113MF	2643221484	2643487286	36.232
AT2G43120.1	PRN2	RmlC-like cupins superfamily protein	Pseudomonas umsongensis UNC430CL58Col	2556921015	2556982052	36.232
AT2G43120.1	PRN2	RmlC-like cupins superfamily protein	Lysobacter sp. Root690	2643221593	2643975711	43.902
AT2G43120.1	PRN2	RmlC-like cupins superfamily protein	Rhizobium sp. Root708	2643221599	2644004565	38
AT2G43120.1	PRN2	RmlC-like cupins superfamily protein	Sphingomonas sp. Leaf20	2643221751	2644803776	37.037
AT2G43120.1	PRN2	RmlC-like cupins superfamily protein	Mycobacterium sp. UNC267MFSha1.1M11	2593339259	2595525895	37.671
AT2G43120.1	PRN2	RmlC-like cupins superfamily protein	Massilia sp. Root1485	2643221556	2643799139	42.756
AT2G43120.1	PRN2	RmlC-like cupins superfamily protein	Methylibium sp. Root1272	2643221660	2644340634	35.401
AT2G43120.1	PRN2	RmlC-like cupins superfamily protein	Massilia sp. Root133	2643221684	2644473530	42.756
AT2G43120.1	PRN2	RmlC-like cupins superfamily protein	Sphingomonas sp. Leaf34	2643221766	2644864383	35.055
AT2G43120.1	PRN2	RmlC-like cupins superfamily protein	Luteibacter sp. 329MFSha	2639762521	2639838410	41.281
AT2G43120.1	PRN2	RmlC-like cupins superfamily protein	Nocardioides sp. Root79	2643221617	2644102563	38.176
AT2G43120.1	PRN2	RmlC-like cupins superfamily protein	Massilia sp. Root418	2643221664	2644357395	42.456
AT2G43120.1	PRN2	RmlC-like cupins superfamily protein	Aeromicrobium sp. Root472D3	2643221681	2644458002	35.786
AT2G43120.1	PRN2	RmlC-like cupins superfamily protein	Nocardioides sp. Leaf285	2643221873	2645332059	37.329
AT2G43120.1	PRN2	RmlC-like cupins superfamily protein	Rhizobacter sp. Root29	2643221625	2644139821	40.924
AT2G43120.1	PRN2	RmlC-like cupins superfamily protein	Sphingomonas sp. Leaf30	2643221763	2644850651	37.037
AT2G43120.1	PRN2	RmlC-like cupins superfamily protein	Rhodococcus sp. Leaf258	2643221956	2645694695	38.621
AT2G43120.1	PRN2	RmlC-like cupins superfamily protein	Ralstonia sp. UNC404CL21Col	2558309150	2558851925	41.463
AT2G43120.1	PRN2	RmlC-like cupins superfamily protein	Variovorax paradoxus 110B	2519899633	2520438170	42.066
AT2G43120.1	PRN2	RmlC-like cupins superfamily protein	Aeromicrobium sp. Root344	2643221962	2645725849	38.489
AT2G43120.1	PRN2	RmlC-like cupins superfamily protein	Rhizobium sp. 42MFCr.1	2517572096	2517739921	38
AT2G43120.1	PRN2	RmlC-like cupins superfamily protein	Rhodococcus maanshanensis 259MFSha1.1	2643221491	2643525196	37.742
AT2G43120.1	PRN2	RmlC-like cupins superfamily protein		2065	2065|2065.peg.1425	36.333
AT2G43120.1	PRN2	RmlC-like cupins superfamily protein	Lysobacter sp. Root916	2643221720	2644659566	39.116
AT2G43120.1	PRN2	RmlC-like cupins superfamily protein		2089	2089|2089.peg.6183	36.232
AT2G43120.1	PRN2	RmlC-like cupins superfamily protein	Massilia sp. Root351	2643221645	2644253201	36.861
AT2G43120.1	PRN2	RmlC-like cupins superfamily protein	Acinetobacter sp. UNC434CL69Tsu2S25	2593339129	2595080855	36.538
AT2G43120.1	PRN2	RmlC-like cupins superfamily protein	Rhodococcus sp. Leaf278	2643221957	2645700284	39.31
AT2G43120.1	PRN2	RmlC-like cupins superfamily protein	Duganella sp. Root1480D1	2643221554	2643792139	42.308
AT2G43120.1	PRN2	RmlC-like cupins superfamily protein	Nocardioides sp. UNC345MFTsu5.1	2582580751	2583209224	37.5
AT2G43120.1	PRN2	RmlC-like cupins superfamily protein	Rhizobium sp. Root274	2643221719	2644656206	36.333
AT2G43120.1	PRN2	RmlC-like cupins superfamily protein	Massilia sp. Root351	2643221645	2644251525	42.105
AT2G43120.1	PRN2	RmlC-like cupins superfamily protein		1020	1020|1020.peg.3308	37.667
AT2G43120.1	PRN2	RmlC-like cupins superfamily protein		1014	1014|1014.peg.3137	35.87
AT2G43120.1	PRN2	RmlC-like cupins superfamily protein	Streptomyces sp. 351MFTsu5.1	2521172628	2521689631	39.404
AT2G43120.1	PRN2	RmlC-like cupins superfamily protein	Pseudorhodoferax sp. Leaf267	2643221797	2645002061	37.5
AT2G43120.1	PRN2	RmlC-like cupins superfamily protein	Massilia sp. Leaf139	2643221809	2645059047	36.054
AT2G43120.1	PRN2	RmlC-like cupins superfamily protein		2086	2086|2086.peg.7331	37.024
AT2G43120.1	PRN2	RmlC-like cupins superfamily protein	Variovorax sp. Root434	2643221672	2644401876	42.066
AT2G43120.1	PRN2	RmlC-like cupins superfamily protein	Stenotrophomonas sp. Leaf70	2643221783	2644935775	41.935
AT2G43120.1	PRN2	RmlC-like cupins superfamily protein	Caulobacter sp. UNC279MFTsu5.1	2590828858	2593320189	38.202
AT2G43120.1	PRN2	RmlC-like cupins superfamily protein	Pseudomonas brassicacearum 51MFCVI2.1	2510065054	2510287846	36.232
AT2G43120.1	PRN2	RmlC-like cupins superfamily protein	Dyella japonica UNC79MFTsu3.2	2556921674	2558296621	42.606
AT2G43120.1	PRN2	RmlC-like cupins superfamily protein	Pseudomonas sp. Root569	2643221571	2643870618	35.507
AT2G43120.1	PRN2	RmlC-like cupins superfamily protein	Mycobacterium sp. Root265	2643221715	2644637806	35.88
AT2G43120.1	PRN2	RmlC-like cupins superfamily protein	Nocardioides sp. Root151	2643221561	2643828005	39.384
AT2G43120.1	PRN2	RmlC-like cupins superfamily protein		2087	2087|2087.peg.5971	36.232
AT2G43120.1	PRN2	RmlC-like cupins superfamily protein	Noviherbaspirillum sp. Root189	2643221603	2644026485	36.496
AT2G43120.1	PRN2	RmlC-like cupins superfamily protein	Sphingomonas sp. Leaf242	2643221786	2644951735	36.059
AT2G43120.1	PRN2	RmlC-like cupins superfamily protein	Pseudoxanthomonas sp. Root65	2643221581	2643915548	41.297
AT2G43120.1	PRN2	RmlC-like cupins superfamily protein	Rhodococcus sp. UNC363MFTsu5.1	2563366512	2563420523	38.065
AT2G43120.1	PRN2	RmlC-like cupins superfamily protein	Rhodococcus sp. 29MFTsu3.1	2519899643	2520485578	37.755
AT2G43120.1	PRN2	RmlC-like cupins superfamily protein		2063	2063|2063.peg.2049	35.87
AT2G43120.1	PRN2	RmlC-like cupins superfamily protein		2085	2085|2085.peg.6027	36.232
AT2G43120.1	PRN2	RmlC-like cupins superfamily protein	Streptomyces sp. Root431	2643221670	2644390534	39.735
AT2G43120.1	PRN2	RmlC-like cupins superfamily protein	Lysobacter sp. Root983	2643221728	2644700685	39.116
AT2G43120.1	PRN2	RmlC-like cupins superfamily protein	Pseudomonas sp. 397MF	2643221503	2643588318	35
AT2G43120.1	PRN2	RmlC-like cupins superfamily protein	Stenotrophomonas sp. Leaf70	2643221783	2644934885	36.957
AT2G43120.1	PRN2	RmlC-like cupins superfamily protein	Lysobacter sp. Root96	2643221727	2644695689	40.502
AT2G43120.1	PRN2	RmlC-like cupins superfamily protein	Sphingomonas sp. Leaf198	2643221816	2645087136	36.803
AT2G43120.1	PRN2	RmlC-like cupins superfamily protein	Ensifer sp. Root127	2643221659	2644336342	37.024
AT2G43120.1	PRN2	RmlC-like cupins superfamily protein	Duganella sp. Root1480D1	2643221554	2643788962	37.319
AT2G43120.1	PRN2	RmlC-like cupins superfamily protein	Achromobacter sp. Root83	2643221621	2644123961	36.957
AT2G43120.1	PRN2	RmlC-like cupins superfamily protein		2062	2062|2062.peg.6484	38.333
AT2G43120.1	PRN2	RmlC-like cupins superfamily protein	Mycobacterium sp. 360MFTsu5.1	2521172630	2521703741	37.459
AT2G43120.1	PRN2	RmlC-like cupins superfamily protein	Luteibacter sp. UNCMF331Sha3.1	2593339239	2595450868	42.807
AT2G43120.1	PRN2	RmlC-like cupins superfamily protein	Nocardia sp. 348MFTsu5.1	2521172629	2521700173	36.928
AT2G43120.1	PRN2	RmlC-like cupins superfamily protein		2079	2079|2079.peg.2292	38
AT2G43120.1	PRN2	RmlC-like cupins superfamily protein	Variovorax paradoxus 295MFChir4.1	2643221495	2643534860	43.173
AT2G43120.1	PRN2	RmlC-like cupins superfamily protein	Rhizobacter sp. Root1221	2643221644	2644244968	41.837
AT2G43120.1	PRN2	RmlC-like cupins superfamily protein	Pseudomonas sp. Leaf434	2643221942	2645629371	35.87
AT2G43120.1	PRN2	RmlC-like cupins superfamily protein	Pedobacter sp. Leaf194	2643221926	2645553053	35.507
AT2G43120.1	PRN2	RmlC-like cupins superfamily protein	Brevundimonas sp. CL04Tsu	2643221505	2643599037	35.417
AT2G43120.1	PRN2	RmlC-like cupins superfamily protein	Pseudomonas sp. 35MFCvi1.1	2521172667	2521868738	36.232
AT2G43120.1	PRN2	RmlC-like cupins superfamily protein		2003	2003|2003.peg.3371	36.957
AT2G43120.1	PRN2	RmlC-like cupins superfamily protein	Streptomyces sp. 142MFCol3.1	2524614552	2524899826	37.884
AT2G43120.1	PRN2	RmlC-like cupins superfamily protein	Luteibacter sp. UNC138MFCol5.1	2593339266	2595556584	41.993
AT2G43120.1	PRN2	RmlC-like cupins superfamily protein	Variovorax sp. Root473	2643221683	2644466992	36.957
AT2G43120.1	PRN2	RmlC-like cupins superfamily protein	Mycobacterium sp. UNC280MFTsu5.1	2579778519	2579844016	37
AT2G43120.1	PRN2	RmlC-like cupins superfamily protein	Phycicoccus sp. Root101	2643221624	2644137721	37.966
AT2G43120.1	PRN2	RmlC-like cupins superfamily protein		2083	2083|2083.peg.3947	36.232
AT2G43120.1	PRN2	RmlC-like cupins superfamily protein	Streptomyces sp. Root264	2643221714	2644628347	38.742
AT2G43120.1	PRN2	RmlC-like cupins superfamily protein		2082	2082|2082.peg.7243	36.678
AT2G43120.1	PRN2	RmlC-like cupins superfamily protein	Lysobacter sp. Root494	2643221695	2644528622	44.485
AT2G43120.1	PRN2	RmlC-like cupins superfamily protein	Variovorax sp. 278MFTsu5.1	2643221492	2643529658	41.328
AT2G43120.1	PRN2	RmlC-like cupins superfamily protein	Streptomyces sp. UNC401CLCol	2563366515	2563438457	39.073
AT2G43120.1	PRN2	RmlC-like cupins superfamily protein	Rhizobium sp. Root1334	2643221686	2644480687	35.87
AT2G43120.1	PRN2	RmlC-like cupins superfamily protein	Dyadobacter sp. Leaf189	2643221924	2645544554	35.315
AT2G43120.1	PRN2	RmlC-like cupins superfamily protein	Pseudoxanthomonas sp. Root630	2643221579	2643908989	40.614
AT2G43120.1	PRN2	RmlC-like cupins superfamily protein	Phycicoccus sp. Root563	2643221567	2643851688	37.966
AT2G43120.1	PRN2	RmlC-like cupins superfamily protein	Massilia sp. Root1485	2643221556	2643801472	35.764
AT2G43120.1	PRN2	RmlC-like cupins superfamily protein	Sphingomonas sp. Leaf226	2643221757	2644828508	36.059
AT2G43120.1	PRN2	RmlC-like cupins superfamily protein	Rhodococcus sp. 114MFTsu3.1	2521172631	2521711960	37.415
AT2G43120.1	PRN2	RmlC-like cupins superfamily protein	Streptomyces sp. Root1304	2643221677	2644433909	40.066
AT2G43120.1	PRN2	RmlC-like cupins superfamily protein	Lysobacter sp. Root494	2643221695	2644529126	37.681
AT2G43120.1	PRN2	RmlC-like cupins superfamily protein	Mycobacterium sp. 501AMF	2643221504	2643593532	36.808
AT2G43120.1	PRN2	RmlC-like cupins superfamily protein	Pelomonas sp. Root1217	2643221639	2644218138	42.5
AT2G43120.1	PRN2	RmlC-like cupins superfamily protein	Pseudomonas sp. Root9	2643221713	2644620828	35.145
AT2G43120.1	PRN2	RmlC-like cupins superfamily protein	Pelomonas sp. Root1237	2643221646	2644260840	42.5
AT2G43120.1	PRN2	RmlC-like cupins superfamily protein	Duganella sp. Leaf61	2643221776	2644909337	40.541
AT2G43120.1	PRN2	RmlC-like cupins superfamily protein	Massilia sp. Root133	2643221684	2644471466	35.764
AT2G43120.1	PRN2	RmlC-like cupins superfamily protein		2078	2078|2078.peg.1424	36.333
AT2G43120.1	PRN2	RmlC-like cupins superfamily protein	Pseudomonas sp. Root562	2643221565	2643843884	36.232
AT2G43120.1	PRN2	RmlC-like cupins superfamily protein	Ensifer sp. Root231	2643221618	2644104837	36.678
AT2G43120.1	PRN2	RmlC-like cupins superfamily protein	Mycobacterium sp. Root135	2643221687	2644488115	38.014
AT2G43120.1	PRN2	RmlC-like cupins superfamily protein	Streptomyces sp. Root1310	2643221678	2644442970	40.066
AT2G43120.1	PRN2	RmlC-like cupins superfamily protein	Ensifer sp. Root954	2643221726	2644692365	36.232
AT2G43120.1	PRN2	RmlC-like cupins superfamily protein	Rhodococcus erythropolis 339MFSha3.1	2643221496	2643539828	36.7
AT2G43120.1	PRN2	RmlC-like cupins superfamily protein	Aeromicrobium sp. Root236	2643221961	2645722889	38.489
AT2G43120.1	PRN2	RmlC-like cupins superfamily protein	Chryseobacterium sp. Leaf394	2643221937	2645609516	37.634
AT2G43120.1	PRN2	RmlC-like cupins superfamily protein	Ensifer sp. Root1312	2643221680	2644453666	36.232
AT2G43120.1	PRN2	RmlC-like cupins superfamily protein	Dyella sp. 333MFSha	2639762574	2640049640	42.349
AT2G43120.1	PRN2	RmlC-like cupins superfamily protein	Flavobacterium sp. Leaf359	2643221928	2645560288	36.429
AT2G43120.1	PRN2	RmlC-like cupins superfamily protein	Stenotrophomonas sp. 92MFCol6.1	2639762581	2640076684	39.785
AT2G43120.1	PRN2	RmlC-like cupins superfamily protein		2084	2084|2084.peg.6148	36.232
AT2G43120.1	PRN2	RmlC-like cupins superfamily protein	Pseudomonas sp. 48MFCvi1.1	2636416057	2639085354	35.87
AT2G43120.1	PRN2	RmlC-like cupins superfamily protein	Pseudorhodoferax sp. Leaf274	2643221867	2645307888	35.714
AT2G43120.1	PRN2	RmlC-like cupins superfamily protein	Ensifer sp. Root31	2643221626	2644151268	38.406
AT2G43120.1	PRN2	RmlC-like cupins superfamily protein	Mycobacterium sp. Root265	2643221715	2644639714	38.908
AT2G43330.1	ATINT1, INT1	inositol transporter 1	Frigoribacterium sp. Leaf263	2643221862	2645282274	35.141
AT2G43330.1	ATINT1, INT1	inositol transporter 1	Leifsonia sp. Root112D2	2643221632	2644183069	36.957
AT2G43330.1	ATINT1, INT1	inositol transporter 1	Luteibacter sp. UNCMF366Tsu5.1	2593339238	2595448788	35.92
AT2G43330.1	ATINT1, INT1	inositol transporter 1	Rhodococcus maanshanensis 259MFSha1.1	2643221491	2643523018	36.443
AT2G43330.1	ATINT1, INT1	inositol transporter 1	Arthrobacter sp. UNC362MFTsu5.1	2563366511	2563411814	35.604
AT2G43330.1	ATINT1, INT1	inositol transporter 1	Bacillus sp. Root239	2643221732	2644723603	39.359
AT2G43330.1	ATINT1, INT1	inositol transporter 1	Bacillus sp. Leaf49	2643221950	2645666559	38.512
AT2G43330.1	ATINT1, INT1	inositol transporter 1		1012	1012|1012.peg.1778	35.87
AT2G43330.1	ATINT1, INT1	inositol transporter 1	Bacillus sp. Root239	2643221732	2644725617	37.161
AT2G43330.1	ATINT1, INT1	inositol transporter 1	Paenibacillus sp. UNC217MF	2563366516	2563441649	35.217
AT2G43330.1	ATINT1, INT1	inositol transporter 1	Arthrobacter sp. 31Cvi3.1E	2519899686	2520617715	35.076
AT2G43330.1	ATINT1, INT1	inositol transporter 1	Arthrobacter sp. 161MFSha2.1	2517572124	2517831360	35.076
AT2G43330.1	ATINT1, INT1	inositol transporter 1	Arthrobacter sp. 9MFCol3.1	2556921097	2557408045	35.32
AT2G43330.1	ATINT1, INT1	inositol transporter 1	Microbacterium sp. Leaf320	2643221894	2645428512	35.408
AT2G43330.1	ATINT1, INT1	inositol transporter 1	Rhodococcus sp. UNC363MFTsu5.1	2563366512	2563416578	35.652
AT2G43330.1	ATINT1, INT1	inositol transporter 1	Bacillus sp. UNC69MF	2574179747	2574353232	37.472
AT2G43330.1	ATINT1, INT1	inositol transporter 1	Leifsonia sp. 21MFCrub1.1	2639762661	2640400754	36.105
AT2G43330.1	ATINT1, INT1	inositol transporter 1	Paenibacillus sp. CL6Col	2636416071	2639158155	35.217
AT2G43330.1	ATINT1, INT1	inositol transporter 1	Luteibacter sp. 22Crub2.1	2519899668	2520562278	35.426
AT2G43330.1	ATINT1, INT1	inositol transporter 1	Bacillus sp. UNC69MF	2574179747	2574355025	35.062
AT2G43330.1	ATINT1, INT1	inositol transporter 1	Luteibacter sp. 22Crub2.1	2519899668	2520560875	35.088
AT2G43330.1	ATINT1, INT1	inositol transporter 1	Paenarthrobacter nicotinovorans 254MFSha2.1	2643221490	2643516947	35.076
AT2G43330.1	ATINT1, INT1	inositol transporter 1	Rhodococcus sp. 114MFTsu3.1	2521172631	2521710247	36.947
AT2G43330.1	ATINT1, INT1	inositol transporter 1	Arthrobacter sp. Leaf141	2643221810	2645059762	35.32
AT2G43330.1	ATINT1, INT1	inositol transporter 1	Bacillus sp. 212MF	2643221487	2643501138	37.472
AT2G43330.1	ATINT1, INT1	inositol transporter 1	Plantibacter sp. Leaf314	2643221893	2645422572	37.255
AT2G43330.1	ATINT1, INT1	inositol transporter 1	Rathayibacter sp. Leaf299	2643221885	2645386640	35.021
AT2G43330.1	ATINT1, INT1	inositol transporter 1	Mycobacterium sp. 501AMF	2643221504	2643595195	36.188
AT2G43330.1	ATINT1, INT1	inositol transporter 1	Bacillus sp. UNC125MFCrub1.1	2561511073	2561991653	38.512
AT2G43330.1	ATINT1, INT1	inositol transporter 1	Marmoricola sp. Leaf446	2643221831	2645143990	35.541
AT2G43330.1	ATINT1, INT1	inositol transporter 1		1024	1024|1024.peg.2753	35.776
AT2G43330.1	ATINT1, INT1	inositol transporter 1	Rhodanobacter sp. Root627	2643221577	2643895558	35.73
AT2G43330.1	ATINT1, INT1	inositol transporter 1	Rhodococcus sp. 29MFTsu3.1	2519899643	2520482865	36.774
AT2G43330.1	ATINT1, INT1	inositol transporter 1	Bacillus sp. 212MF	2643221487	2643500763	38.829
AT2G43330.1	ATINT1, INT1	inositol transporter 1	Rhodococcus sp. Leaf247	2643221955	2645692947	36.245
AT2G43330.1	ATINT1, INT1	inositol transporter 1	Bacillus sp. 215MF	2643221488	2643507779	35.604
AT2G43330.1	ATINT1, INT1	inositol transporter 1	Rhodococcus erythropolis 339MFSha3.1	2643221496	2643545274	35.974
AT2G43330.1	ATINT1, INT1	inositol transporter 1	Microbacterium sp. Root53	2643221546	2643751875	35.604
AT2G43330.1	ATINT1, INT1	inositol transporter 1		1011	1011|1011.peg.758	35.776
AT2G43330.1	ATINT1, INT1	inositol transporter 1	Bacillus sp. Root239	2643221732	2644724555	35.892
AT2G43330.1	ATINT1, INT1	inositol transporter 1	Arthrobacter sp. 131MFCol6.1	2517572122	2517822358	35.32
AT2G43330.1	ATINT1, INT1	inositol transporter 1	Rhodanobacter sp. Root627	2643221577	2643896471	35.242
AT2G43330.1	ATINT1, INT1	inositol transporter 1	Rhodococcus sp. 114MFTsu3.1	2521172631	2521708628	36.559
AT2G43330.1	ATINT1, INT1	inositol transporter 1	Bacillus sp. Root920	2643221735	2644738704	39.606
AT2G43330.1	ATINT1, INT1	inositol transporter 1	Curtobacterium sp. Leaf183	2643221815	2645081119	35.32
AT2G43330.1	ATINT1, INT1	inositol transporter 1	Dyella sp. 333MFSha	2639762574	2640049443	35.307
AT2G43330.1	ATINT1, INT1	inositol transporter 1	Rhodococcus sp. 164Chir2E	2593339195	2595304589	35.974
AT2G43330.1	ATINT1, INT1	inositol transporter 1	Luteibacter sp. UNC138MFCol5.1	2593339266	2595556708	35.011
AT2G43330.1	ATINT1, INT1	inositol transporter 1	Frigoribacterium sp. Leaf172	2643221912	2645498779	35.141
AT2G43330.1	ATINT1, INT1	inositol transporter 1	Mycobacterium sp. 88MF	2642422555	2642659843	36.188
AT2G43330.1	ATINT1, INT1	inositol transporter 1	Streptomyces sp. Root264	2643221714	2644630567	38.767
AT2G43330.1	ATINT1, INT1	inositol transporter 1	Rhodococcus sp. Leaf258	2643221956	2645695474	36.383
AT2G43330.1	ATINT1, INT1	inositol transporter 1	Rhodanobacter sp. Root480	2643221685	2644478773	35.242
AT2G43330.1	ATINT1, INT1	inositol transporter 1	Rhodococcus sp. Leaf278	2643221957	2645703097	36.042
AT2G43330.1	ATINT1, INT1	inositol transporter 1	Rhodococcus sp. Leaf258	2643221956	2645694659	35.185
AT2G43330.1	ATINT1, INT1	inositol transporter 1	Bacillus megaterium 27Col1.1E	2522125133	2522445023	37.259
AT2G43330.1	ATINT1, INT1	inositol transporter 1	Bacillus sp. Leaf75	2643221951	2645674463	37.259
AT2G43330.1	ATINT1, INT1	inositol transporter 1	Rhodanobacter sp. Root480	2643221685	2644477740	35.73
AT2G43330.1	ATINT1, INT1	inositol transporter 1	Dyella sp. 333MFSha	2639762574	2640047786	35.426
AT2G43330.1	ATINT1, INT1	inositol transporter 1	Arthrobacter sp. Leaf69	2643221781	2644926977	36.123
AT2G43330.1	ATINT1, INT1	inositol transporter 1	Dyella japonica UNC79MFTsu3.2	2556921674	2558294721	35.938
AT2G43330.1	ATINT1, INT1	inositol transporter 1	Arthrobacter sp. Leaf145	2643221899	2645448887	35.076
AT2G43330.1	ATINT1, INT1	inositol transporter 1	Bacillus sp. UNC69MF	2574179747	2574353605	38.829
AT2G43330.1	ATINT1, INT1	inositol transporter 1	Arthrobacter sp. Leaf234	2643221784	2644940664	36.761
AT2G43330.1	ATINT1, INT1	inositol transporter 1	Luteibacter sp. 329MFSha	2639762521	2639838819	35.011
AT2G43330.1	ATINT1, INT1	inositol transporter 1	Mycobacterium sp. UNC267MFSha1.1M11	2593339259	2595528679	36.304
AT2G43330.1	ATINT1, INT1	inositol transporter 1	Bacillus sp. Root147	2643221731	2644720799	35.385
AT2G43330.1	ATINT1, INT1	inositol transporter 1	Bacillus sp. 215MF	2643221488	2643504256	36.481
AT2G43330.1	ATINT1, INT1	inositol transporter 1	Paenibacillus sp. CL06Col	2643221506	2643604163	35.217
AT2G43330.1	ATINT1, INT1	inositol transporter 1	Bacillus sp. Root147	2643221731	2644718491	39.597
AT2G43330.1	ATINT1, INT1	inositol transporter 1	Bacillus sp. 212MF	2643221487	2643502101	35.062
AT2G43330.1	ATINT1, INT1	inositol transporter 1	Bacillus sp. Root147	2643221731	2644716814	36.266
AT2G43330.1	ATINT1, INT1	inositol transporter 1	Arthrobacter sp. CL63Tsu	2643221510	2643623335	35.32
AT2G43330.1	ATINT1, INT1	inositol transporter 1	Arthrobacter sp. Leaf137	2643221808	2645053893	35.242
AT2G43570.1	CHI	chitinase	Streptomyces sp. Root1295	2643221673	2644405287	37.295
AT2G43570.1	CHI	chitinase	Streptomyces sp. 136MFCol5.1	2636416059	2639096369	37.295
AT2G43570.1	CHI	chitinase	Streptomyces sp. 140Col2.1E	2563366508	2563398426	37.295
AT2G43570.1	CHI	chitinase	Streptomyces sp. Root55	2643221548	2643763375	36.179
AT2G43570.1	CHI	chitinase	Streptomyces sp. Root431	2643221670	2644390367	38.115
AT2G43570.1	CHI	chitinase	Streptomyces sp. Root1319	2643221682	2644463755	36.179
AT2G43570.1	CHI	chitinase	Streptomyces sp. 142MFCol3.1	2524614552	2524900784	35.6
AT2G43590.1	no symbol available	Chitinase family protein	Streptomyces sp. Root55	2643221548	2643763375	40.417
AT2G43590.1	no symbol available	Chitinase family protein	Streptomyces sp. Root1319	2643221682	2644463755	40.417
AT2G43590.1	no symbol available	Chitinase family protein	Streptomyces sp. Root1295	2643221673	2644405287	40.586
AT2G43590.1	no symbol available	Chitinase family protein	Streptomyces sp. Root1304	2643221677	2644435198	40.084
AT2G43610.1	no symbol available	Chitinase family protein	Streptomyces sp. Root55	2643221548	2643763375	35.606
AT2G43610.1	no symbol available	Chitinase family protein	Streptomyces sp. Root1319	2643221682	2644463755	35.606
AT2G43620.1	no symbol available	Chitinase family protein	Streptomyces sp. Root55	2643221548	2643763375	37.402
AT2G43620.1	no symbol available	Chitinase family protein	Streptomyces sp. Root1319	2643221682	2644463755	37.402
AT2G44198.1	no symbol available	hypothetical protein	Streptomyces sp. 351MFTsu5.1	2521172628	2521691184	38.71
AT2G44198.1	no symbol available	hypothetical protein	Streptomyces canus 299MFChir4.1	2521172643	2521769329	38.71
AT2G44198.1	no symbol available	hypothetical protein	Nocardioides sp. Root682	2643221590	2643959054	35.484
AT2G44198.1	no symbol available	hypothetical protein	Leifsonia sp. Leaf336	2643221910	2645489051	35.484
AT2G44198.1	no symbol available	hypothetical protein	Aeromicrobium sp. Leaf245	2643221834	2645157788	38.71
AT2G44198.1	no symbol available	hypothetical protein	Leifsonia sp. Root227	2643221616	2644096425	35.484
AT2G44198.1	no symbol available	hypothetical protein	Nocardioides sp. Root240	2643221620	2644116605	35.484
AT2G44198.1	no symbol available	hypothetical protein	Aeromicrobium sp. Leaf291	2643221878	2645355818	38.71
AT2G44198.1	no symbol available	hypothetical protein	Aeromicrobium sp. Root344	2643221962	2645723807	38.71
AT2G44198.1	no symbol available	hypothetical protein	Plantibacter sp. Leaf314	2643221893	2645423280	35.484
AT2G44198.1	no symbol available	hypothetical protein	Streptomyces sp. 142MFCol3.1	2524614552	2524906393	38.71
AT2G44198.1	no symbol available	hypothetical protein	Aeromicrobium sp. Root472D3	2643221681	2644455959	38.71
AT2G44198.1	no symbol available	hypothetical protein	Rathayibacter sp. Leaf296	2643221883	2645378403	39.286
AT2G44198.1	no symbol available	hypothetical protein	Streptomyces sp. Root1310	2643221678	2644439364	38.71
AT2G44198.1	no symbol available	hypothetical protein	Nocardioides sp. Leaf307	2643221890	2645410804	38.71
AT2G44198.1	no symbol available	hypothetical protein	Nocardioides sp. Root190	2643221604	2644033727	38.71
AT2G44198.1	no symbol available	hypothetical protein	Leifsonia sp. CL147	2639762526	2639852627	35.484
AT2G44198.1	no symbol available	hypothetical protein	Streptomyces sp. 303MFCol5.2	2521172626	2521683383	38.71
AT2G44198.1	no symbol available	hypothetical protein	Nocardioides sp. Leaf285	2643221873	2645330353	38.71
AT2G44198.1	no symbol available	hypothetical protein	Plantibacter sp. Leaf171	2643221911	2645494120	35.484
AT2G44198.1	no symbol available	hypothetical protein	Nocardioides sp. Root122	2643221641	2644229169	35.484
AT2G44198.1	no symbol available	hypothetical protein	Nocardioides sp. Root79	2643221617	2644099719	35.484
AT2G44198.1	no symbol available	hypothetical protein	Aeromicrobium sp. Leaf272	2643221800	2645017673	38.71
AT2G44198.1	no symbol available	hypothetical protein	Marmoricola sp. Leaf446	2643221831	2645143625	35.484
AT2G44198.1	no symbol available	hypothetical protein	Mycobacterium sp. 88MF	2642422555	2642656157	35.484
AT2G44198.1	no symbol available	hypothetical protein	Aeromicrobium sp. Root495	2643221697	2644538494	38.71
AT2G44198.1	no symbol available	hypothetical protein	Nocardioides sp. UNC345MFTsu5.1	2582580751	2583210743	35.484
AT2G44198.1	no symbol available	hypothetical protein	Aeromicrobium sp. Root236	2643221961	2645720798	38.71
AT2G44450.1	BGLU15	beta glucosidase 15	Streptomyces sp. 351MFTsu5.1	2521172628	2521696471	37.143
AT2G44450.1	BGLU15	beta glucosidase 15	Bacillus sp. CL115	2639762527	2639859028	35.759
AT2G44450.1	BGLU15	beta glucosidase 15	Pelomonas sp. Root1237	2643221646	2644256760	36.555
AT2G44450.1	BGLU15	beta glucosidase 15	Pelomonas sp. Root1237	2643221646	2644256621	36.73
AT2G44450.1	BGLU15	beta glucosidase 15	Rhizobium sp. Leaf321	2643221896	2645437410	35.611
AT2G44450.1	BGLU15	beta glucosidase 15	Microbacterium sp. Root53	2643221546	2643751938	36.456
AT2G44450.1	BGLU15	beta glucosidase 15	Agromyces sp. Leaf222	2643221754	2644816496	35.27
AT2G44450.1	BGLU15	beta glucosidase 15	Pelomonas sp. Root1237	2643221646	2644256761	35.51
AT2G44450.1	BGLU15	beta glucosidase 15	Microbacterium sp. 77MFTsu3.1	2639762631	2640268351	35.223
AT2G44450.1	BGLU15	beta glucosidase 15	Leifsonia sp. Root4	2643221649	2644278155	37.09
AT2G44450.1	BGLU15	beta glucosidase 15	Microbacterium sp. 292MF	2519899511	2519947491	38.382
AT2G44450.1	BGLU15	beta glucosidase 15		1018	1018|1018.peg.2913	36.475
AT2G44450.1	BGLU15	beta glucosidase 15	Rathayibacter sp. Leaf299	2643221885	2645387303	35.07
AT2G44450.1	BGLU15	beta glucosidase 15	Nocardioides sp. Leaf285	2643221873	2645330474	36.717
AT2G44450.1	BGLU15	beta glucosidase 15	Streptomyces sp. 142MFCol3.1	2524614552	2524904982	38.65
AT2G44450.1	BGLU15	beta glucosidase 15	Streptomyces sp. 351MFTsu5.1	2521172628	2521690493	36.495
AT2G44450.1	BGLU15	beta glucosidase 15	Streptomyces sp. 303MFCol5.2	2521172626	2521676302	38.753
AT2G44450.1	BGLU15	beta glucosidase 15	Streptomyces sp. 142MFCol3.1	2524614552	2524904935	35.443
AT2G44450.1	BGLU15	beta glucosidase 15	Pelomonas sp. Root662	2643221585	2643936522	36.653
AT2G44450.1	BGLU15	beta glucosidase 15	Leifsonia sp. Leaf325	2643221897	2645438249	37.474
AT2G44450.1	BGLU15	beta glucosidase 15	Agreia sp. Leaf210	2643221748	2644792473	35.197
AT2G44450.1	BGLU15	beta glucosidase 15	Flavobacterium sp. 40S8	2563366720	2563782121	35.477
AT2G44450.1	BGLU15	beta glucosidase 15	Pelomonas sp. Root1237	2643221646	2644256892	37.32
AT2G44450.1	BGLU15	beta glucosidase 15	Sphingomonas sp. Leaf257	2643221838	2645177278	37.06
AT2G44450.1	BGLU15	beta glucosidase 15	Pelomonas sp. Root1444	2643221544	2643746620	35.438
AT2G44450.1	BGLU15	beta glucosidase 15	Rhizobium sp. Leaf384	2643221934	2645591465	36.076
AT2G44450.1	BGLU15	beta glucosidase 15	Bacillus sp. Root920	2643221735	2644740732	35.381
AT2G44450.1	BGLU15	beta glucosidase 15	Pelomonas sp. Root1237	2643221646	2644258169	35.22
AT2G44450.1	BGLU15	beta glucosidase 15	Streptomyces sp. 351MFTsu5.1	2521172628	2521692377	37.778
AT2G44450.1	BGLU15	beta glucosidase 15		2079	2079|2079.peg.4205	35.158
AT2G44450.1	BGLU15	beta glucosidase 15	Pelomonas sp. Root1237	2643221646	2644256375	37.076
AT2G44450.1	BGLU15	beta glucosidase 15	Leifsonia sp. Root4	2643221649	2644278815	37.866
AT2G44450.1	BGLU15	beta glucosidase 15	Leifsonia sp. CL147	2639762526	2639852179	39.583
AT2G44450.1	BGLU15	beta glucosidase 15	Pelomonas sp. Root1237	2643221646	2644260582	36.247
AT2G44450.1	BGLU15	beta glucosidase 15	Nocardioides sp. Root1257	2643221657	2644322249	36.983
AT2G44450.1	BGLU15	beta glucosidase 15		2009	2009|2009.peg.3269	35.443
AT2G44450.1	BGLU15	beta glucosidase 15	Microbacterium sp. Root180	2643221597	2643997443	35.685
AT2G44450.1	BGLU15	beta glucosidase 15	Rhizobium sp. Root1334	2643221686	2644485072	37.342
AT2G44450.1	BGLU15	beta glucosidase 15	Rhodococcus maanshanensis 259MFSha1.1	2643221491	2643523047	38.125
AT2G44450.1	BGLU15	beta glucosidase 15	Streptomyces sp. Root1295	2643221673	2644409241	38.254
AT2G44450.1	BGLU15	beta glucosidase 15		1000	1000|1000.peg.2154	36.688
AT2G44450.1	BGLU15	beta glucosidase 15	Rhodococcus erythropolis 339MFSha3.1	2643221496	2643545251	37.526
AT2G44450.1	BGLU15	beta glucosidase 15	Aeromicrobium sp. Root344	2643221962	2645726918	35.417
AT2G44450.1	BGLU15	beta glucosidase 15		1009	1009|1009.peg.5471	37.611
AT2G44450.1	BGLU15	beta glucosidase 15	Streptomyces canus 299MFChir4.1	2521172643	2521771587	38
AT2G44450.1	BGLU15	beta glucosidase 15	Agreia sp. Leaf244	2643221787	2644952391	35.818
AT2G44450.1	BGLU15	beta glucosidase 15	Devosia sp. Root436	2643221674	2644413513	35.443
AT2G44450.1	BGLU15	beta glucosidase 15		1015	1015|1015.peg.4698	35.924
AT2G44450.1	BGLU15	beta glucosidase 15		2068	2068|2068.peg.4612	35.491
AT2G44450.1	BGLU15	beta glucosidase 15	Streptomyces sp. Root1310	2643221678	2644436596	37.166
AT2G44450.1	BGLU15	beta glucosidase 15	Pelomonas sp. Root1237	2643221646	2644259435	37.681
AT2G44450.1	BGLU15	beta glucosidase 15	Bacillus sp. 212MF	2643221487	2643501945	36.082
AT2G44450.1	BGLU15	beta glucosidase 15	Rathayibacter sp. Leaf299	2643221885	2645389944	36.605
AT2G44450.1	BGLU15	beta glucosidase 15	Phycicoccus sp. Root563	2643221567	2643850516	37.63
AT2G44450.1	BGLU15	beta glucosidase 15	Leifsonia sp. Root4	2643221649	2644277486	37.988
AT2G44450.1	BGLU15	beta glucosidase 15	Leifsonia sp. CL147	2639762526	2639855010	37.113
AT2G44450.1	BGLU15	beta glucosidase 15	Microbacterium sp. Leaf159	2643221906	2645476398	35.569
AT2G44450.1	BGLU15	beta glucosidase 15	Massilia sp. Root351	2643221645	2644255305	38.771
AT2G44450.1	BGLU15	beta glucosidase 15		2060	2060|2060.peg.1834	36.076
AT2G44450.1	BGLU15	beta glucosidase 15	Arthrobacter sp. 162MFSha1.1	2517572214	2518162349	35.743
AT2G44450.1	BGLU15	beta glucosidase 15	Pelomonas sp. Root662	2643221585	2643936652	37.1
AT2G44450.1	BGLU15	beta glucosidase 15	Agreia sp. Leaf283	2643221872	2645329059	35.714
AT2G44450.1	BGLU15	beta glucosidase 15	Microbacterium sp. UNC423CL45Tsu	2558309101	2558677233	35.872
AT2G44450.1	BGLU15	beta glucosidase 15	Streptomyces sp. 142MFCol3.1	2524614552	2524903634	38.478
AT2G44450.1	BGLU15	beta glucosidase 15	Microbacterium sp. Leaf288	2643221803	2645028682	35.471
AT2G44450.1	BGLU15	beta glucosidase 15	Streptomyces sp. Root1310	2643221678	2644436283	36.25
AT2G44450.1	BGLU15	beta glucosidase 15	Paenibacillus sp. CL91	2643221535	2643705045	37.684
AT2G44450.1	BGLU15	beta glucosidase 15	Nocardioides sp. Root1257	2643221657	2644320872	35.146
AT2G44450.1	BGLU15	beta glucosidase 15	Nocardioides sp. Root190	2643221604	2644032626	36.842
AT2G44450.1	BGLU15	beta glucosidase 15		2078	2078|2078.peg.2713	35.908
AT2G44450.1	BGLU15	beta glucosidase 15	Agreia sp. Leaf335	2643221902	2645459688	35.404
AT2G44450.1	BGLU15	beta glucosidase 15	Pelomonas sp. Root662	2643221585	2643934918	37.37
AT2G44450.1	BGLU15	beta glucosidase 15	Pelomonas sp. Root1217	2643221639	2644222539	37.076
AT2G44450.1	BGLU15	beta glucosidase 15	Caulobacter sp. UNC279MFTsu5.1	2590828858	2593323358	36.534
AT2G44450.1	BGLU15	beta glucosidase 15	Pelomonas sp. Root662	2643221585	2643933901	37.844
AT2G44450.1	BGLU15	beta glucosidase 15	Nocardioides sp. Root79	2643221617	2644098930	36.605
AT2G44450.1	BGLU15	beta glucosidase 15		2004	2004|2004.peg.1054	37.131
AT2G44450.1	BGLU15	beta glucosidase 15	Pelomonas sp. Root1217	2643221639	2644222361	36.864
AT2G44450.1	BGLU15	beta glucosidase 15	Microbacterium sp. Root180	2643221597	2643996760	36.765
AT2G44450.1	BGLU15	beta glucosidase 15	Microbacterium sp. Root1433D1	2643221542	2643734387	36.714
AT2G44450.1	BGLU15	beta glucosidase 15	Rhizobacter sp. Root16D2	2643221592	2643967176	37.421
AT2G44450.1	BGLU15	beta glucosidase 15	Microbacterium sp. Leaf320	2643221894	2645426882	35.366
AT2G44450.1	BGLU15	beta glucosidase 15	Microbacterium sp. CL22	2643221534	2643697332	36.91
AT2G44450.1	BGLU15	beta glucosidase 15	Microbacterium sp. Leaf203	2643221745	2644779266	36.134
AT2G44450.1	BGLU15	beta glucosidase 15	Bacillus sp. CL25	2639762622	2640251490	35.759
AT2G44450.1	BGLU15	beta glucosidase 15	Microbacterium sp. CL22	2643221534	2643697989	36.538
AT2G44450.1	BGLU15	beta glucosidase 15	Pelomonas sp. Root1217	2643221639	2644222662	36.461
AT2G44450.1	BGLU15	beta glucosidase 15	Leifsonia sp. Leaf325	2643221897	2645441561	35.861
AT2G44450.1	BGLU15	beta glucosidase 15	Streptomyces sp. Root1304	2643221677	2644434428	38.397
AT2G44450.1	BGLU15	beta glucosidase 15	Nocardioides sp. Root240	2643221620	2644116138	36.798
AT2G44450.1	BGLU15	beta glucosidase 15	Paenibacillus sp. Root52	2643221543	2643736769	38.429
AT2G44450.1	BGLU15	beta glucosidase 15	Rhizobium sp. Leaf383	2643221933	2645587388	36.076
AT2G44450.1	BGLU15	beta glucosidase 15	Terrabacter sp. Root85	2643221711	2644608383	38.144
AT2G44450.1	BGLU15	beta glucosidase 15	Rhizobium sp. Root1204	2643221636	2644203262	37.342
AT2G44450.1	BGLU15	beta glucosidase 15	Streptomyces sp. Root1295	2643221673	2644407335	38.365
AT2G44450.1	BGLU15	beta glucosidase 15	Plantibacter sp. Leaf171	2643221911	2645496009	35.102
AT2G44450.1	BGLU15	beta glucosidase 15	Arthrobacter sp. 135MFCol5.1	2517572123	2517826473	36.789
AT2G44450.1	BGLU15	beta glucosidase 15	Ochrobactrum sp. 370MFChir3.1	2643221500	2643569919	36.709
AT2G44450.1	BGLU15	beta glucosidase 15	Paenibacillus sp. 453MF	2636416067	2639134946	39.066
AT2G44450.1	BGLU15	beta glucosidase 15	Nocardioides sp. Root122	2643221641	2644228107	35.861
AT2G44450.1	BGLU15	beta glucosidase 15	Nocardioides sp. Root190	2643221604	2644032627	36.743
AT2G44450.1	BGLU15	beta glucosidase 15	Arthrobacter sp. 162MFSha1.1	2517572214	2518164182	37.654
AT2G44450.1	BGLU15	beta glucosidase 15	Bradyrhizobium sp. Leaf396	2643221819	2645098656	38.511
AT2G44450.1	BGLU15	beta glucosidase 15	Nocardioides sp. Root122	2643221641	2644228066	36.439
AT2G44450.1	BGLU15	beta glucosidase 15	Lysobacter sp. Root667	2643221586	2643940334	36.364
AT2G44450.1	BGLU15	beta glucosidase 15	Arthrobacter sp. Leaf69	2643221781	2644928550	37.271
AT2G44450.1	BGLU15	beta glucosidase 15	Rhizobacter sp. Root16D2	2643221592	2643971435	36.703
AT2G44450.1	BGLU15	beta glucosidase 15	Agromyces sp. Leaf222	2643221754	2644818648	37.449
AT2G44450.1	BGLU15	beta glucosidase 15	Nocardioides sp. Root79	2643221617	2644098777	36.798
AT2G44450.1	BGLU15	beta glucosidase 15	Massilia sp. Root133	2643221684	2644474077	36.214
AT2G44450.1	BGLU15	beta glucosidase 15	Leifsonia sp. 197AMF	2639762662	2640401867	38.542
AT2G44450.1	BGLU15	beta glucosidase 15	Agreia sp. Leaf335	2643221902	2645461675	36.417
AT2G44450.1	BGLU15	beta glucosidase 15		2007	2007|2007.peg.4950	39.407
AT2G44450.1	BGLU15	beta glucosidase 15	Streptomyces sp. 140Col2.1E	2563366508	2563396226	38.413
AT2G44450.1	BGLU15	beta glucosidase 15	Paenibacillus sp. CL91	2643221535	2643703001	36.192
AT2G44450.1	BGLU15	beta glucosidase 15	Streptomyces sp. Root1304	2643221677	2644433516	36.179
AT2G44450.1	BGLU15	beta glucosidase 15	Bacillus sp. CL96	2639762528	2639865032	35.759
AT2G44450.1	BGLU15	beta glucosidase 15	Duganella sp. Root336D2	2643221638	2644215457	37.474
AT2G44450.1	BGLU15	beta glucosidase 15	Streptomyces sp. Root264	2643221714	2644625850	37.131
AT2G44450.1	BGLU15	beta glucosidase 15		2063	2063|2063.peg.3677	37.342
AT2G44450.1	BGLU15	beta glucosidase 15	Leifsonia sp. 197AMF	2639762662	2640405375	35.318
AT2G44450.1	BGLU15	beta glucosidase 15	Paenibacillus sp. CL91	2643221535	2643704648	37.076
AT2G44450.1	BGLU15	beta glucosidase 15	Caulobacter sp. UNC358MFTsu5.1	2565956508	2565990471	37.295
AT2G44450.1	BGLU15	beta glucosidase 15	Streptomyces sp. 303MFCol5.2	2521172626	2521682536	37.137
AT2G44450.1	BGLU15	beta glucosidase 15	Duganella sp. Root336D2	2643221638	2644215624	37.131
AT2G44450.1	BGLU15	beta glucosidase 15	Bradyrhizobium sp. Leaf396	2643221819	2645095903	37.131
AT2G44450.1	BGLU15	beta glucosidase 15	Arthrobacter sp. 9MFCol3.1	2556921097	2557409140	35.174
AT2G44450.1	BGLU15	beta glucosidase 15	Massilia sp. Root418	2643221664	2644359827	38.429
AT2G44450.1	BGLU15	beta glucosidase 15	Pelomonas sp. Root1217	2643221639	2644220508	37.397
AT2G44450.1	BGLU15	beta glucosidase 15	Pelomonas sp. Root1217	2643221639	2644220001	37.113
AT2G44450.1	BGLU15	beta glucosidase 15	Rhodanobacter sp. Root480	2643221685	2644479195	37.113
AT2G44450.1	BGLU15	beta glucosidase 15		2011	2011|2011.peg.4064	37.131
AT2G44450.1	BGLU15	beta glucosidase 15		1017	1017|1017.peg.4686	36.475
AT2G44450.1	BGLU15	beta glucosidase 15	Massilia sp. Leaf139	2643221809	2645055248	36.475
AT2G44450.1	BGLU15	beta glucosidase 15	Agromyces sp. Root81	2643221619	2644113235	37.267
AT2G44450.1	BGLU15	beta glucosidase 15	Arthrobacter sp. Leaf141	2643221810	2645060287	35.156
AT2G44450.1	BGLU15	beta glucosidase 15	Rathayibacter sp. Leaf299	2643221885	2645386880	38.398
AT2G44450.1	BGLU15	beta glucosidase 15		2062	2062|2062.peg.4951	36.475
AT2G44450.1	BGLU15	beta glucosidase 15	Microbacterium sp. Root1433D1	2643221542	2643733475	37.838
AT2G44450.1	BGLU15	beta glucosidase 15	Agromyces sp. Root81	2643221619	2644113410	38.075
AT2G44450.1	BGLU15	beta glucosidase 15	Arthrobacter sp. Leaf337	2643221913	2645499859	35.354
AT2G44450.1	BGLU15	beta glucosidase 15	Streptomyces sp. 136MFCol5.1	2636416059	2639098830	38.413
AT2G44450.1	BGLU15	beta glucosidase 15	Pelomonas sp. Root1217	2643221639	2644218665	36.076
AT2G44450.1	BGLU15	beta glucosidase 15	Streptomyces sp. Root1295	2643221673	2644406762	38.866
AT2G44450.1	BGLU15	beta glucosidase 15	Pelomonas sp. Root1217	2643221639	2644218664	35.976
AT2G44450.1	BGLU15	beta glucosidase 15	Aeromicrobium sp. Leaf291	2643221878	2645355915	36.032
AT2G44450.1	BGLU15	beta glucosidase 15	Streptomyces sp. 140Col2.1E	2563366508	2563397779	35.443
AT2G44450.1	BGLU15	beta glucosidase 15	Streptomyces sp. 140Col2.1E	2563366508	2563397023	39.627
AT2G44450.1	BGLU15	beta glucosidase 15	Streptomyces sp. 142MFCol3.1	2524614552	2524898046	38
AT2G44450.1	BGLU15	beta glucosidase 15	Paraburkholderia caledonica 376MFSha3.1	2521172625	2521670446	35.614
AT2G44450.1	BGLU15	beta glucosidase 15	Pelomonas sp. Root1444	2643221544	2643743727	37.712
AT2G44450.1	BGLU15	beta glucosidase 15	Pelomonas sp. Root1444	2643221544	2643743592	37.209
AT2G44450.1	BGLU15	beta glucosidase 15		2077	2077|2077.peg.1462	37.342
AT2G44450.1	BGLU15	beta glucosidase 15	Bacillus sp. 196MF	2639762634	2640284418	35.759
AT2G44450.1	BGLU15	beta glucosidase 15	Streptomyces sp. Root1310	2643221678	2644437985	38.976
AT2G44450.1	BGLU15	beta glucosidase 15	Microbacterium sp. Root166	2643221566	2643847895	37.5
AT2G44450.1	BGLU15	beta glucosidase 15	Paenibacillus sp. 181MFCol5.1	2639762524	2639843503	36.364
AT2G44450.1	BGLU15	beta glucosidase 15	Terracoccus sp. 273MFTsu3.1	2522125155	2522506193	37.967
AT2G44450.1	BGLU15	beta glucosidase 15	Rhizobium sp. Root274	2643221719	2644657521	35.908
AT2G44450.1	BGLU15	beta glucosidase 15	Lysobacter sp. Root96	2643221727	2644694849	36.998
AT2G44450.1	BGLU15	beta glucosidase 15	Streptomyces sp. 303MFCol5.2	2521172626	2521678345	36.421
AT2G44450.1	BGLU15	beta glucosidase 15		2070	2070|2070.peg.5783	37.342
AT2G44450.1	BGLU15	beta glucosidase 15	Nocardioides sp. UNC345MFTsu5.1	2582580751	2583210038	37.63
AT2G44450.1	BGLU15	beta glucosidase 15	Rhizobacter sp. Root1221	2643221644	2644243354	38.347
AT2G44450.1	BGLU15	beta glucosidase 15		1010	1010|1010.peg.3997	36.134
AT2G44450.1	BGLU15	beta glucosidase 15	Microbacterium azadirachtae CL89	2643221511	2643627829	36.91
AT2G44450.1	BGLU15	beta glucosidase 15	Microbacterium sp. 292MF	2519899511	2519945903	36.072
AT2G44450.1	BGLU15	beta glucosidase 15	Streptomyces sp. 136MFCol5.1	2636416059	2639097951	35.443
AT2G44450.1	BGLU15	beta glucosidase 15	Pseudorhodoferax sp. Leaf265	2643221795	2644990456	35.669
AT2G44450.1	BGLU15	beta glucosidase 15	Pelomonas sp. Root1444	2643221544	2643746082	36.175
AT2G44450.1	BGLU15	beta glucosidase 15	Microbacterium sp. Root280D1	2643221724	2644679275	36.439
AT2G44450.1	BGLU15	beta glucosidase 15	Aeromicrobium sp. Leaf245	2643221834	2645157692	35.497
AT2G44450.1	BGLU15	beta glucosidase 15	Rhizobacter sp. Root1221	2643221644	2644248658	35.957
AT2G44450.1	BGLU15	beta glucosidase 15	Dyella japonica UNC79MFTsu3.2	2556921674	2558297697	36.786
AT2G44450.1	BGLU15	beta glucosidase 15	Flavobacterium sp. Root901	2643221716	2644640519	35.185
AT2G44450.1	BGLU15	beta glucosidase 15		2006	2006|2006.peg.5002	38.983
AT2G44450.1	BGLU15	beta glucosidase 15	Rhizobacter sp. Root1221	2643221644	2644246674	37.657
AT2G44450.1	BGLU15	beta glucosidase 15	Rhizobacter sp. Root1221	2643221644	2644247773	35.805
AT2G44450.1	BGLU15	beta glucosidase 15	Arthrobacter sp. CL63Tsu	2643221510	2643624280	35.174
AT2G44450.1	BGLU15	beta glucosidase 15	Paenibacillus sp. 181MFCol5.1	2639762524	2639844406	38.854
AT2G44450.1	BGLU15	beta glucosidase 15	Rhizobium sp. Root708	2643221599	2644006508	35.158
AT2G44450.1	BGLU15	beta glucosidase 15	Rhodanobacter sp. Root627	2643221577	2643896989	37.037
AT2G44450.1	BGLU15	beta glucosidase 15	Leifsonia sp. Root227	2643221616	2644094245	38.017
AT2G44450.1	BGLU15	beta glucosidase 15	Microbacterium sp. 11MF	2522125170	2522558182	35.628
AT2G44450.1	BGLU15	beta glucosidase 15		1014	1014|1014.peg.1166	37.342
AT2G44450.1	BGLU15	beta glucosidase 15	Rhizobium sp. Root1203	2643221634	2644195378	36.475
AT2G44450.1	BGLU15	beta glucosidase 15	Microbacterium azadirachtae CL89	2643221511	2643628487	36.538
AT2G44450.1	BGLU15	beta glucosidase 15		1016	1016|1016.peg.4357	35.084
AT2G44450.1	BGLU15	beta glucosidase 15	Yonghaparkia sp. Root332	2643221635	2644197276	36.145
AT2G44450.1	BGLU15	beta glucosidase 15	Flavobacterium sp. Root935	2643221725	2644683661	35.391
AT2G44450.1	BGLU15	beta glucosidase 15	Leifsonia sp. Leaf325	2643221897	2645441235	36.196
AT2G44450.1	BGLU15	beta glucosidase 15	Nocardioides sp. UNC345MFTsu5.1	2582580751	2583211364	37.5
AT2G44450.1	BGLU15	beta glucosidase 15	Paenibacillus sp. Root52	2643221543	2643738619	36.82
AT2G44450.1	BGLU15	beta glucosidase 15	Arthrobacter sp. Leaf137	2643221808	2645050648	35.282
AT2G44450.1	BGLU15	beta glucosidase 15	Streptomyces sp. Root264	2643221714	2644625568	37.474
AT2G44450.1	BGLU15	beta glucosidase 15	Duganella sp. Leaf61	2643221776	2644905903	38.285
AT2G44450.1	BGLU15	beta glucosidase 15	Devosia sp. Root685	2643221591	2643966861	37.131
AT2G44450.1	BGLU15	beta glucosidase 15	Devosia sp. Root635	2643221580	2643912463	35.865
AT2G44450.1	BGLU15	beta glucosidase 15	Bacillus sp. 215MF	2643221488	2643505301	35.135
AT2G44450.1	BGLU15	beta glucosidase 15		2066	2066|2066.peg.3593	36.076
AT2G44450.1	BGLU15	beta glucosidase 15	Rhizobacter sp. Root404	2643221654	2644305805	35.43
AT2G44450.1	BGLU15	beta glucosidase 15	Agromyces sp. Leaf222	2643221754	2644815265	37.426
AT2G44450.1	BGLU15	beta glucosidase 15	Bacillus sp. Leaf75	2643221951	2645668922	35.135
AT2G44450.1	BGLU15	beta glucosidase 15	Sphingomonas sp. 220AMFTsu3.1	2643221532	2643691264	38.622
AT2G44450.1	BGLU15	beta glucosidase 15	Devosia sp. Leaf64	2643221778	2644915338	37.553
AT2G44450.1	BGLU15	beta glucosidase 15	Agromyces sp. Root81	2643221619	2644111405	35.569
AT2G44450.1	BGLU15	beta glucosidase 15	Streptomyces sp. Root1304	2643221677	2644432708	37.805
AT2G44450.1	BGLU15	beta glucosidase 15	Lysobacter sp. Root690	2643221593	2643976581	36.786
AT2G44450.1	BGLU15	beta glucosidase 15	Streptomyces sp. 136MFCol5.1	2636416059	2639099380	39.627
AT2G44450.1	BGLU15	beta glucosidase 15	Paenibacillus sp. 181MFCol5.1	2639762524	2639842226	36.059
AT2G44450.1	BGLU15	beta glucosidase 15	Streptomyces canus 299MFChir4.1	2521172643	2521767702	38.413
AT2G44450.1	BGLU15	beta glucosidase 15	Pelomonas sp. Root1444	2643221544	2643741648	37.288
AT2G44450.1	BGLU15	beta glucosidase 15	Devosia sp. Root413D1	2643221662	2644350584	39.407
AT2G44450.1	BGLU15	beta glucosidase 15	Rhizobium sp. Root1220	2643221643	2644241926	35.491
AT2G44450.1	BGLU15	beta glucosidase 15	Leifsonia sp. Leaf336	2643221910	2645491876	36.756
AT2G44450.1	BGLU15	beta glucosidase 15		1020	1020|1020.peg.3954	35.504
AT2G44450.1	BGLU15	beta glucosidase 15	Rhizobium sp. Leaf341	2643221915	2645510168	36.076
AT2G44450.1	BGLU15	beta glucosidase 15	Microbacterium sp. Root166	2643221566	2643847449	35.815
AT2G44450.1	BGLU15	beta glucosidase 15		1019	1019|1019.peg.1671	36.034
AT2G44450.1	BGLU15	beta glucosidase 15		2010	2010|2010.peg.3043	35.865
AT2G44450.1	BGLU15	beta glucosidase 15	Agreia sp. Leaf283	2643221872	2645327055	35.611
AT2G44450.1	BGLU15	beta glucosidase 15	Massilia sp. Root133	2643221684	2644473359	37.288
AT2G44450.1	BGLU15	beta glucosidase 15		2008	2008|2008.peg.1088	36.864
AT2G44450.1	BGLU15	beta glucosidase 15	Microbacterium sp. Root166	2643221566	2643846681	37.605
AT2G44450.1	BGLU15	beta glucosidase 15	Streptomyces sp. Root1295	2643221673	2644407631	37.32
AT2G44450.1	BGLU15	beta glucosidase 15	Bacillus sp. UNC69MF	2574179747	2574354836	36.082
AT2G44450.1	BGLU15	beta glucosidase 15	Streptomyces sp. 140Col2.1E	2563366508	2563392621	38.574
AT2G44450.1	BGLU15	beta glucosidase 15	Paenibacillus sp. CL130	2636416069	2639145069	37.076
AT2G44450.1	BGLU15	beta glucosidase 15	Nocardioides sp. Root240	2643221620	2644114811	36.605
AT2G44450.1	BGLU15	beta glucosidase 15	Streptomyces sp. Root1319	2643221682	2644461134	36.596
AT2G44450.1	BGLU15	beta glucosidase 15	Leifsonia sp. Leaf264	2643221865	2645295105	36.29
AT2G44450.1	BGLU15	beta glucosidase 15	Lysobacter sp. Root983	2643221728	2644697456	36.364
AT2G44450.1	BGLU15	beta glucosidase 15	Paenibacillus sp. CL130	2636416069	2639144336	36.192
AT2G44450.1	BGLU15	beta glucosidase 15	Duganella sp. Root1480D1	2643221554	2643791250	37.474
AT2G44450.1	BGLU15	beta glucosidase 15	Rhizobium sp. Leaf306	2643221889	2645407183	35.417
AT2G44450.1	BGLU15	beta glucosidase 15		2057	2057|2057.peg.3023	36.076
AT2G44450.1	BGLU15	beta glucosidase 15	Streptomyces sp. Root55	2643221548	2643765288	39.468
AT2G44450.1	BGLU15	beta glucosidase 15	Agreia sp. Leaf244	2643221787	2644954315	35.236
AT2G44450.1	BGLU15	beta glucosidase 15	Massilia sp. Root1485	2643221556	2643800991	37.288
AT2G44450.1	BGLU15	beta glucosidase 15	Bacillus sp. 5MFCol3.1	2636416171	2639634636	35.551
AT2G44450.1	BGLU15	beta glucosidase 15	Streptomyces canus 299MFChir4.1	2521172643	2521774331	37.578
AT2G44450.1	BGLU15	beta glucosidase 15	Streptomyces sp. Root431	2643221670	2644387731	37.602
AT2G44450.1	BGLU15	beta glucosidase 15	Rathayibacter sp. Leaf296	2643221883	2645378290	35.271
AT2G44450.1	BGLU15	beta glucosidase 15	Rhizobacter sp. Root29	2643221625	2644140970	36.703
AT2G44450.1	BGLU15	beta glucosidase 15	Cryocola sp. 340MFSha3.1	2522125173	2522567692	35.934
AT2G44450.1	BGLU15	beta glucosidase 15	Streptomyces sp. Root55	2643221548	2643765027	36.596
AT2G44450.1	BGLU15	beta glucosidase 15	Dyadobacter sp. Leaf189	2643221924	2645543333	35.7
AT2G44450.1	BGLU15	beta glucosidase 15	Microbacterium sp. Leaf351	2643221811	2645063714	35.341
AT2G44450.1	BGLU15	beta glucosidase 15	Leifsonia sp. Root112D2	2643221632	2644181590	36.345
AT2G44450.1	BGLU15	beta glucosidase 15	Streptomyces sp. Root1295	2643221673	2644404992	36.596
AT2G44450.1	BGLU15	beta glucosidase 15	Lysobacter sp. Root604	2643221573	2643878839	36.364
AT2G44450.1	BGLU15	beta glucosidase 15	Nocardioides sp. Root682	2643221590	2643959967	37.131
AT2G44450.1	BGLU15	beta glucosidase 15	Devosia sp. Root105	2643221629	2644169169	38.983
AT2G44450.1	BGLU15	beta glucosidase 15	Devosia sp. Leaf420	2643221830	2645140271	36.864
AT2G44450.1	BGLU15	beta glucosidase 15	Streptomyces sp. Root1319	2643221682	2644461409	37.759
AT2G44450.1	BGLU15	beta glucosidase 15	Streptomyces sp. UNC401CLCol	2563366515	2563438902	38.048
AT2G44450.1	BGLU15	beta glucosidase 15	Streptomyces sp. Root1319	2643221682	2644460821	38.923
AT2G44450.1	BGLU15	beta glucosidase 15	Cryocola sp. 340MFSha3.1	2522125173	2522567174	37.006
AT2G44450.1	BGLU15	beta glucosidase 15	Leifsonia sp. Root112D2	2643221632	2644181165	38.351
AT2G44450.1	BGLU15	beta glucosidase 15	Microbacterium sp. Root61	2643221575	2643887444	36.29
AT2G44450.1	BGLU15	beta glucosidase 15		2065	2065|2065.peg.2739	35.908
AT2G44450.1	BGLU15	beta glucosidase 15	Streptomyces sp. Root55	2643221548	2643766031	37.895
AT2G44450.1	BGLU15	beta glucosidase 15	Streptomyces sp. Root264	2643221714	2644631154	37.416
AT2G44450.1	BGLU15	beta glucosidase 15		2005	2005|2005.peg.960	37.553
AT2G44450.1	BGLU15	beta glucosidase 15	Aeromicrobium sp. Leaf272	2643221800	2645017766	35.83
AT2G44450.1	BGLU15	beta glucosidase 15	Arthrobacter sp. Leaf141	2643221810	2645063170	35.614
AT2G44450.1	BGLU15	beta glucosidase 15	Leifsonia sp. 21MFCrub1.1	2639762661	2640397678	36.066
AT2G44450.1	BGLU15	beta glucosidase 15	Streptomyces sp. Root1304	2643221677	2644431083	36.998
AT2G44450.1	BGLU15	beta glucosidase 15	Streptomyces sp. Root1295	2643221673	2644402457	35.095
AT2G44450.1	BGLU15	beta glucosidase 15	Streptomyces sp. UNC401CLCol	2563366515	2563437289	38.398
AT2G44450.1	BGLU15	beta glucosidase 15	Leifsonia sp. Root1293	2643221669	2644382662	38.302
AT2G44450.1	BGLU15	beta glucosidase 15	Bacillus sp. Leaf49	2643221950	2645668037	35.504
AT2G44450.1	BGLU15	beta glucosidase 15	Burkholderia sp. Leaf177	2643221916	2645518239	38.254
AT2G44450.1	BGLU15	beta glucosidase 15	Leifsonia sp. Leaf264	2643221865	2645298159	36.196
AT2G44450.1	BGLU15	beta glucosidase 15	Rhizobium sp. Root149	2643221558	2643813292	36.478
AT2G44450.1	BGLU15	beta glucosidase 15	Rhizobium sp. 57MFTsu3.2	2228664006	2230703777	35.021
AT2G44450.1	BGLU15	beta glucosidase 15		2004	2004|2004.peg.3785	38.511
AT2G44450.1	BGLU15	beta glucosidase 15	Rhodanobacter sp. Root561	2643221562	2643828469	37.179
AT2G44450.1	BGLU15	beta glucosidase 15	Massilia sp. Root1485	2643221556	2643797381	36.214
AT2G44450.1	BGLU15	beta glucosidase 15	Rhizobium sp. IBUN	2510065092	2510429989	35.021
AT2G44450.1	BGLU15	beta glucosidase 15	Streptomyces sp. Root55	2643221548	2643761751	38.923
AT2G44450.1	BGLU15	beta glucosidase 15	Streptomyces sp. Root431	2643221670	2644386288	38.947
AT2G44450.1	BGLU15	beta glucosidase 15	Agreia sp. Leaf244	2643221787	2644953693	35.976
AT2G44450.1	BGLU15	beta glucosidase 15	Arthrobacter sp. 131MFCol6.1	2517572122	2517823360	35.583
AT2G44450.1	BGLU15	beta glucosidase 15	Microbacterium sp. Leaf347	2643221919	2645527763	35.341
AT2G44450.1	BGLU15	beta glucosidase 15	Paenarthrobacter nicotinovorans 26Cvi1.1E	2522125132	2522438621	35.477
AT2G44450.1	BGLU15	beta glucosidase 15		2054	2054|2054.peg.3876	35.417
AT2G44450.1	BGLU15	beta glucosidase 15	Leifsonia sp. 109	2522572063	2522796173	36.14
AT2G44450.1	BGLU15	beta glucosidase 15	Paenarthrobacter nicotinovorans 231Sha2.1M6	2523533508	2523575199	35.477
AT2G44450.1	BGLU15	beta glucosidase 15	Microbacterium sp. CL127	2639762580	2640073224	36.538
AT2G44450.1	BGLU15	beta glucosidase 15	Rhizobium sp. 42MFCr.1	2517572096	2517741335	35.021
AT2G44450.1	BGLU15	beta glucosidase 15	Arthrobacter sp. 49Tsu3.1M3	2519899654	2520530770	35.583
AT2G44450.1	BGLU15	beta glucosidase 15		2593339130	2595083461	35.477
AT2G44450.1	BGLU15	beta glucosidase 15	Microbacterium sp. Leaf347	2643221919	2645526106	36.25
AT2G44450.1	BGLU15	beta glucosidase 15	Arthrobacter sp. UNC362MFTsu5.1	2563366511	2563412050	35.758
AT2G44450.1	BGLU15	beta glucosidase 15	Streptomyces sp. UNC401CLCol	2563366515	2563434564	37.805
AT2G44450.1	BGLU15	beta glucosidase 15	Streptomyces sp. Root55	2643221548	2643764158	37.759
AT2G44450.1	BGLU15	beta glucosidase 15	Streptomyces sp. 136MFCol5.1	2636416059	2639095422	38.574
AT2G44450.1	BGLU15	beta glucosidase 15	Streptomyces canus 299MFChir4.1	2521172643	2521775013	39.167
AT2G44450.1	BGLU15	beta glucosidase 15	Leifsonia sp. 21MFCrub1.1	2639762661	2640401041	39.085
AT2G44450.1	BGLU15	beta glucosidase 15		2073	2073|2073.peg.3417	36.478
AT2G44450.1	BGLU15	beta glucosidase 15	Arthrobacter sp. Leaf234	2643221784	2644938768	38.669
AT2G44450.1	BGLU15	beta glucosidase 15	Nocardioides sp. Leaf307	2643221890	2645410680	36.501
AT2G44450.1	BGLU15	beta glucosidase 15	Nocardioides sp. Root140	2643221696	2644534683	36.008
AT2G44450.1	BGLU15	beta glucosidase 15	Paenibacillus sp. CL130	2636416069	2639145791	37.684
AT2G44450.1	BGLU15	beta glucosidase 15	Streptomyces sp. Root1304	2643221677	2644430706	36.152
AT2G44450.1	BGLU15	beta glucosidase 15	Rhizobacter sp. Root29	2643221625	2644140007	37.421
AT2G44450.1	BGLU15	beta glucosidase 15	Paenarthrobacter nicotinovorans 231Sha2.1M6	2523533508	2523577088	35.01
AT2G44450.1	BGLU15	beta glucosidase 15	Streptomyces sp. Root431	2643221670	2644386282	36.105
AT2G44450.1	BGLU15	beta glucosidase 15		1009	1009|1009.peg.2604	35.319
AT2G44450.1	BGLU15	beta glucosidase 15	Bacillus sp. UNC41MFS5	2563366514	2563428139	35.967
AT2G44450.1	BGLU15	beta glucosidase 15	Microbacterium sp. Root322	2643221630	2644172503	36.364
AT2G44450.1	BGLU15	beta glucosidase 15	Bacillus sp. Leaf406	2643221959	2645712040	35.865
AT2G44450.1	BGLU15	beta glucosidase 15	Leifsonia sp. 109	2522572063	2522792747	37.006
AT2G44450.1	BGLU15	beta glucosidase 15	Microbacterium sp. Leaf351	2643221811	2645063426	36.25
AT2G44450.1	BGLU15	beta glucosidase 15	Streptomyces sp. Root1319	2643221682	2644462641	39.468
AT2G44450.1	BGLU15	beta glucosidase 15	Agreia sp. Leaf210	2643221748	2644793439	36.614
AT2G44450.1	BGLU15	beta glucosidase 15	Duganella sp. Root1480D1	2643221554	2643790417	37.053
AT2G44450.1	BGLU15	beta glucosidase 15	Bacillus sp. UNC125MFCrub1.1	2561511073	2561992589	35.504
AT2G44450.1	BGLU15	beta glucosidase 15	Rhizobium sp. 28MFCol1.1	2643221483	2643475870	35.524
AT2G44450.1	BGLU15	beta glucosidase 15	Lysobacter sp. Root559	2643221559	2643817622	36.575
AT2G44450.1	BGLU15	beta glucosidase 15	Leifsonia sp. Root1293	2643221669	2644384395	35.992
AT2G44450.1	BGLU15	beta glucosidase 15	Streptomyces sp. Root1319	2643221682	2644461345	37.895
AT2G44450.1	BGLU15	beta glucosidase 15		2053	2053|2053.peg.3887	35.611
AT2G44450.1	BGLU15	beta glucosidase 15	Leifsonia sp. 109	2522572063	2522792999	35.158
AT2G44450.1	BGLU15	beta glucosidase 15	Agromyces sp. Root1464	2643221549	2643766846	36.566
AT2G44450.1	BGLU15	beta glucosidase 15	Rhizobium sp. 2MFCol3.1	2517572231	2518213218	35.181
AT2G44450.1	BGLU15	beta glucosidase 15	Aeromicrobium sp. Root236	2643221961	2645720061	36.25
AT2G44450.1	BGLU15	beta glucosidase 15	Nocardioides sp. Root151	2643221561	2643825010	36.008
AT2G44450.1	BGLU15	beta glucosidase 15	Microbacterium sp. CL127	2639762580	2640073901	36.91
AT2G44450.1	BGLU15	beta glucosidase 15	Rhodococcus sp. 164Chir2E	2593339195	2595304565	37.32
AT2G44450.1	BGLU15	beta glucosidase 15	Duganella sp. Leaf126	2643221888	2645399186	37.395
AT2G44450.1	BGLU15	beta glucosidase 15	Rhodococcus sp. UNC363MFTsu5.1	2563366512	2563416604	38.125
AT2G44450.1	BGLU15	beta glucosidase 15	Agromyces sp. Root1464	2643221549	2643766683	37.474
AT2G44450.1	BGLU15	beta glucosidase 15	Microbacterium sp. Root322	2643221630	2644170049	37.63
AT2G44450.1	BGLU15	beta glucosidase 15	Microbacterium sp. Leaf288	2643221803	2645029793	36.743
AT2G44450.1	BGLU15	beta glucosidase 15	Streptomyces sp. UNC401CLCol	2563366515	2563433073	38.616
AT2G44450.1	BGLU15	beta glucosidase 15	Microbacterium sp. Root61	2643221575	2643885375	38.397
AT2G44450.1	BGLU15	beta glucosidase 15	Lysobacter sp. Root916	2643221720	2644660155	36.364
AT2G44450.1	BGLU15	beta glucosidase 15	Agromyces sp. Root1464	2643221549	2643768019	37.126
AT2G44450.1	BGLU15	beta glucosidase 15	Phycicoccus sp. Root101	2643221624	2644134273	37.838
AT2G44460.1	BGLU28	beta glucosidase 28	Streptomyces sp. UNC401CLCol	2563366515	2563434564	37.083
AT2G44460.1	BGLU28	beta glucosidase 28	Agreia sp. Leaf283	2643221872	2645327055	35.343
AT2G44460.1	BGLU28	beta glucosidase 28	Aeromicrobium sp. Leaf291	2643221878	2645355007	36.066
AT2G44460.1	BGLU28	beta glucosidase 28	Streptomyces sp. Root1310	2643221678	2644436596	38.155
AT2G44460.1	BGLU28	beta glucosidase 28	Pelomonas sp. Root1237	2643221646	2644256375	35.22
AT2G44460.1	BGLU28	beta glucosidase 28	Streptomyces canus 299MFChir4.1	2521172643	2521775013	35.714
AT2G44460.1	BGLU28	beta glucosidase 28	Sphingomonas sp. 220AMFTsu3.1	2643221532	2643691264	36.401
AT2G44460.1	BGLU28	beta glucosidase 28	Rhizobacter sp. Root404	2643221654	2644305805	37.895
AT2G44460.1	BGLU28	beta glucosidase 28	Flavobacterium sp. Root186	2643221600	2644009861	35.234
AT2G44460.1	BGLU28	beta glucosidase 28	Microbacterium sp. Root280D1	2643221724	2644678776	35.614
AT2G44460.1	BGLU28	beta glucosidase 28	Rhizobacter sp. Root16D2	2643221592	2643967176	35.654
AT2G44460.1	BGLU28	beta glucosidase 28	Nocardioides sp. Root122	2643221641	2644228107	35.27
AT2G44460.1	BGLU28	beta glucosidase 28	Leifsonia sp. 109	2522572063	2522792999	36.777
AT2G44460.1	BGLU28	beta glucosidase 28	Leifsonia sp. 197AMF	2639762662	2640402055	37.317
AT2G44460.1	BGLU28	beta glucosidase 28	Rhizobacter sp. Root29	2643221625	2644140007	35.654
AT2G44460.1	BGLU28	beta glucosidase 28	Microbacterium sp. 292MF	2519899511	2519945903	36.072
AT2G44460.1	BGLU28	beta glucosidase 28	Pelomonas sp. Root1444	2643221544	2643741648	35.983
AT2G44460.1	BGLU28	beta glucosidase 28	Pelomonas sp. Root1237	2643221646	2644256892	36.853
AT2G44460.1	BGLU28	beta glucosidase 28	Microbacterium sp. 77MFTsu3.1	2639762631	2640268351	35.152
AT2G44460.1	BGLU28	beta glucosidase 28	Lysobacter sp. Root559	2643221559	2643817622	37.81
AT2G44460.1	BGLU28	beta glucosidase 28	Leifsonia sp. Root112D2	2643221632	2644182777	35.51
AT2G44460.1	BGLU28	beta glucosidase 28	Plantibacter sp. Leaf314	2643221893	2645424678	36.596
AT2G44460.1	BGLU28	beta glucosidase 28	Streptomyces sp. 136MFCol5.1	2636416059	2639099380	38.923
AT2G44460.1	BGLU28	beta glucosidase 28	Streptomyces sp. 140Col2.1E	2563366508	2563397779	35.062
AT2G44460.1	BGLU28	beta glucosidase 28	Microbacterium sp. Leaf347	2643221919	2645526106	35.124
AT2G44460.1	BGLU28	beta glucosidase 28	Pelomonas sp. Root1237	2643221646	2644256621	35.169
AT2G44460.1	BGLU28	beta glucosidase 28	Lysobacter sp. Root690	2643221593	2643976581	37.882
AT2G44460.1	BGLU28	beta glucosidase 28	Rhizobium sp. Root1334	2643221686	2644485072	35.849
AT2G44460.1	BGLU28	beta glucosidase 28	Dyella japonica UNC79MFTsu3.2	2556921674	2558297697	37.578
AT2G44460.1	BGLU28	beta glucosidase 28	Microbacterium sp. CL127	2639762580	2640074687	35.83
AT2G44460.1	BGLU28	beta glucosidase 28	Streptomyces sp. 303MFCol5.2	2521172626	2521682536	38.285
AT2G44460.1	BGLU28	beta glucosidase 28	Microbacterium sp. Leaf179	2643221918	2645522648	36.162
AT2G44460.1	BGLU28	beta glucosidase 28	Lysobacter sp. Root96	2643221727	2644694849	37.603
AT2G44460.1	BGLU28	beta glucosidase 28	Aeromicrobium sp. Root344	2643221962	2645726918	35.491
AT2G44460.1	BGLU28	beta glucosidase 28	Paenibacillus sp. CL91	2643221535	2643705045	36.709
AT2G44460.1	BGLU28	beta glucosidase 28	Paenibacillus sp. 453MF	2636416067	2639133494	35.211
AT2G44460.1	BGLU28	beta glucosidase 28	Bacillus sp. Leaf75	2643221951	2645668922	35.13
AT2G44460.1	BGLU28	beta glucosidase 28	Streptomyces sp. Root55	2643221548	2643761751	38.066
AT2G44460.1	BGLU28	beta glucosidase 28	Streptomyces sp. Root431	2643221670	2644386288	35.443
AT2G44460.1	BGLU28	beta glucosidase 28	Streptomyces sp. Root431	2643221670	2644386282	36.575
AT2G44460.1	BGLU28	beta glucosidase 28	Rhodanobacter sp. Root561	2643221562	2643828469	37.553
AT2G44460.1	BGLU28	beta glucosidase 28	Streptomyces sp. Root55	2643221548	2643761831	35.861
AT2G44460.1	BGLU28	beta glucosidase 28	Streptomyces sp. 140Col2.1E	2563366508	2563396226	35.934
AT2G44460.1	BGLU28	beta glucosidase 28	Pelomonas sp. Root662	2643221585	2643933901	37.448
AT2G44460.1	BGLU28	beta glucosidase 28	Agromyces sp. Root1464	2643221549	2643768019	36.157
AT2G44460.1	BGLU28	beta glucosidase 28	Streptomyces sp. Root1304	2643221677	2644433516	36.55
AT2G44460.1	BGLU28	beta glucosidase 28	Leifsonia sp. CL147	2639762526	2639852179	35.073
AT2G44460.1	BGLU28	beta glucosidase 28	Microbacterium sp. Root166	2643221566	2643847895	35.529
AT2G44460.1	BGLU28	beta glucosidase 28		2007	2007|2007.peg.4950	35.833
AT2G44460.1	BGLU28	beta glucosidase 28	Streptomyces sp. 136MFCol5.1	2636416059	2639098830	35.934
AT2G44460.1	BGLU28	beta glucosidase 28		2077	2077|2077.peg.1462	35.849
AT2G44460.1	BGLU28	beta glucosidase 28	Microbacterium sp. Root166	2643221566	2643846681	35.306
AT2G44460.1	BGLU28	beta glucosidase 28	Streptomyces sp. Root1304	2643221677	2644434428	36.402
AT2G44460.1	BGLU28	beta glucosidase 28	Arthrobacter sp. Leaf69	2643221781	2644928550	36.089
AT2G44460.1	BGLU28	beta glucosidase 28	Flavobacterium sp. Root420	2643221667	2644370769	35.031
AT2G44460.1	BGLU28	beta glucosidase 28	Microbacterium sp. Root53	2643221546	2643751938	35.471
AT2G44460.1	BGLU28	beta glucosidase 28	Paenarthrobacter nicotinovorans 26Cvi1.1E	2522125132	2522440364	35.223
AT2G44460.1	BGLU28	beta glucosidase 28	Arthrobacter sp. Leaf234	2643221784	2644938768	38.174
AT2G44460.1	BGLU28	beta glucosidase 28	Agreia sp. Leaf210	2643221748	2644792473	35.208
AT2G44460.1	BGLU28	beta glucosidase 28	Aeromicrobium sp. Leaf245	2643221834	2645157692	36.122
AT2G44460.1	BGLU28	beta glucosidase 28	Microbacterium sp. Leaf288	2643221803	2645028682	35.189
AT2G44460.1	BGLU28	beta glucosidase 28	Paenibacillus sp. CL91	2643221535	2643704648	35.22
AT2G44460.1	BGLU28	beta glucosidase 28	Streptomyces sp. 303MFCol5.2	2521172626	2521678345	35.174
AT2G44460.1	BGLU28	beta glucosidase 28	Nocardioides sp. Root122	2643221641	2644230436	36.066
AT2G44460.1	BGLU28	beta glucosidase 28	Phycicoccus sp. Root563	2643221567	2643850516	36.66
AT2G44460.1	BGLU28	beta glucosidase 28	Leifsonia sp. Leaf325	2643221897	2645441561	36.162
AT2G44460.1	BGLU28	beta glucosidase 28	Agromyces sp. Root81	2643221619	2644111405	35.185
AT2G44460.1	BGLU28	beta glucosidase 28	Streptomyces sp. Root1319	2643221682	2644462641	35.802
AT2G44460.1	BGLU28	beta glucosidase 28	Streptomyces sp. Root1295	2643221673	2644402457	35.451
AT2G44460.1	BGLU28	beta glucosidase 28	Rhodococcus erythropolis 339MFSha3.1	2643221496	2643545251	35.031
AT2G44460.1	BGLU28	beta glucosidase 28	Rhodococcus maanshanensis 259MFSha1.1	2643221491	2643523047	35.197
AT2G44460.1	BGLU28	beta glucosidase 28	Pelomonas sp. Root1444	2643221544	2643743727	36.059
AT2G44460.1	BGLU28	beta glucosidase 28	Leifsonia sp. 109	2522572063	2522792747	35.282
AT2G44460.1	BGLU28	beta glucosidase 28	Streptomyces sp. 142MFCol3.1	2524614552	2524903634	36.059
AT2G44460.1	BGLU28	beta glucosidase 28	Leifsonia sp. Leaf325	2643221897	2645441235	35.583
AT2G44460.1	BGLU28	beta glucosidase 28	Streptomyces sp. 351MFTsu5.1	2521172628	2521696471	36.515
AT2G44460.1	BGLU28	beta glucosidase 28	Phycicoccus sp. Root101	2643221624	2644134273	36.66
AT2G44460.1	BGLU28	beta glucosidase 28	Lysobacter sp. Root983	2643221728	2644697456	38.017
AT2G44460.1	BGLU28	beta glucosidase 28		2006	2006|2006.peg.5002	36
AT2G44460.1	BGLU28	beta glucosidase 28	Pelomonas sp. Root1217	2643221639	2644220001	36.646
AT2G44460.1	BGLU28	beta glucosidase 28	Aeromicrobium sp. Leaf245	2643221834	2645160054	36.895
AT2G44460.1	BGLU28	beta glucosidase 28	Leifsonia sp. Root4	2643221649	2644278815	35.967
AT2G44460.1	BGLU28	beta glucosidase 28	Flavobacterium sp. Leaf82	2643221790	2644970047	35.642
AT2G44460.1	BGLU28	beta glucosidase 28	Leifsonia sp. Root4	2643221649	2644277486	35.656
AT2G44460.1	BGLU28	beta glucosidase 28	Paenibacillus sp. 181MFCol5.1	2639762524	2639844406	36.709
AT2G44460.1	BGLU28	beta glucosidase 28	Lysobacter sp. Root916	2643221720	2644660155	38.017
AT2G44460.1	BGLU28	beta glucosidase 28	Bacillus sp. 215MF	2643221488	2643505301	35.329
AT2G44460.1	BGLU28	beta glucosidase 28	Microbacterium sp. CL22	2643221534	2643698677	35.628
AT2G44460.1	BGLU28	beta glucosidase 28	Pelomonas sp. Root1217	2643221639	2644220508	36.611
AT2G44460.1	BGLU28	beta glucosidase 28	Microbacterium sp. CL22	2643221534	2643698319	35.628
AT2G44460.1	BGLU28	beta glucosidase 28	Nocardioides sp. UNC345MFTsu5.1	2582580751	2583210038	36.307
AT2G44460.1	BGLU28	beta glucosidase 28	Cryocola sp. 340MFSha3.1	2522125173	2522566949	37.317
AT2G44460.1	BGLU28	beta glucosidase 28	Leifsonia sp. Root227	2643221616	2644094245	35.918
AT2G44460.1	BGLU28	beta glucosidase 28	Microbacterium sp. Leaf151	2643221903	2645466152	36.253
AT2G44460.1	BGLU28	beta glucosidase 28	Lysobacter sp. Root667	2643221586	2643940334	38.017
AT2G44460.1	BGLU28	beta glucosidase 28	Massilia sp. Root133	2643221684	2644473359	37.526
AT2G44460.1	BGLU28	beta glucosidase 28	Rhizobacter sp. Root1221	2643221644	2644243354	35.443
AT2G44460.1	BGLU28	beta glucosidase 28	Agromyces sp. Root1464	2643221549	2643766683	35.417
AT2G44460.1	BGLU28	beta glucosidase 28	Streptomyces sp. Root1304	2643221677	2644432708	35.924
AT2G44460.1	BGLU28	beta glucosidase 28	Agromyces sp. Root81	2643221619	2644113410	36.14
AT2G44460.1	BGLU28	beta glucosidase 28	Rathayibacter sp. Leaf296	2643221883	2645378290	35.992
AT2G44460.1	BGLU28	beta glucosidase 28	Duganella sp. Leaf61	2643221776	2644905903	35.01
AT2G44460.1	BGLU28	beta glucosidase 28	Streptomyces sp. Root1319	2643221682	2644460821	38.066
AT2G44460.1	BGLU28	beta glucosidase 28	Streptomyces sp. UNC401CLCol	2563366515	2563438902	36.508
AT2G44460.1	BGLU28	beta glucosidase 28	Leifsonia sp. Root4	2643221649	2644278155	35.062
AT2G44460.1	BGLU28	beta glucosidase 28		2593339130	2595084058	35.02
AT2G44460.1	BGLU28	beta glucosidase 28		2070	2070|2070.peg.5783	35.849
AT2G44460.1	BGLU28	beta glucosidase 28	Devosia sp. Root105	2643221629	2644169169	36
AT2G44460.1	BGLU28	beta glucosidase 28	Flavobacterium sp. Root901	2643221716	2644640519	35.234
AT2G44460.1	BGLU28	beta glucosidase 28	Microbacterium azadirachtae CL89	2643221511	2643629285	35.628
AT2G44460.1	BGLU28	beta glucosidase 28		1014	1014|1014.peg.1166	35.849
AT2G44460.1	BGLU28	beta glucosidase 28	Microbacterium sp. 11MF	2522125170	2522558182	35.152
AT2G44460.1	BGLU28	beta glucosidase 28	Microbacterium sp. Root61	2643221575	2643887444	35.657
AT2G44460.1	BGLU28	beta glucosidase 28	Streptomyces sp. 136MFCol5.1	2636416059	2639097951	35.062
AT2G44460.1	BGLU28	beta glucosidase 28	Paenibacillus sp. Root52	2643221543	2643736769	39.709
AT2G44460.1	BGLU28	beta glucosidase 28	Rathayibacter sp. Leaf299	2643221885	2645386880	35.744
AT2G44460.1	BGLU28	beta glucosidase 28	Pelomonas sp. Root662	2643221585	2643934918	36.25
AT2G44460.1	BGLU28	beta glucosidase 28	Leifsonia sp. Root112D2	2643221632	2644181165	36.345
AT2G44460.1	BGLU28	beta glucosidase 28	Bacillus megaterium 27Col1.1E	2522125133	2522442702	35.01
AT2G44460.1	BGLU28	beta glucosidase 28	Pseudorhodoferax sp. Leaf265	2643221795	2644990456	36.515
AT2G44460.1	BGLU28	beta glucosidase 28	Streptomyces sp. Root1319	2643221682	2644460742	35.861
AT2G44460.1	BGLU28	beta glucosidase 28	Paenibacillus sp. CL130	2636416069	2639145069	35.22
AT2G44460.1	BGLU28	beta glucosidase 28	Arthrobacter sp. 162MFSha1.1	2517572214	2518164182	35.744
AT2G44460.1	BGLU28	beta glucosidase 28	Leifsonia sp. Root112D2	2643221632	2644181590	37.81
AT2G44460.1	BGLU28	beta glucosidase 28	Microbacterium sp. Root322	2643221630	2644172503	35.642
AT2G44460.1	BGLU28	beta glucosidase 28	Flavobacterium sp. Root935	2643221725	2644683661	36.64
AT2G44460.1	BGLU28	beta glucosidase 28	Streptomyces sp. Root264	2643221714	2644625568	37.736
AT2G44460.1	BGLU28	beta glucosidase 28	Devosia sp. Root413D1	2643221662	2644350584	35.833
AT2G44460.1	BGLU28	beta glucosidase 28	Leifsonia sp. Leaf264	2643221865	2645298159	35.135
AT2G44460.1	BGLU28	beta glucosidase 28	Leifsonia sp. Leaf336	2643221910	2645491876	35.354
AT2G44460.1	BGLU28	beta glucosidase 28	Cryocola sp. 340MFSha3.1	2522125173	2522567174	35.282
AT2G44460.1	BGLU28	beta glucosidase 28	Paenibacillus sp. 181MFCol5.1	2639762524	2639843503	35.43
AT2G44460.1	BGLU28	beta glucosidase 28	Paenarthrobacter nicotinovorans 231Sha2.1M6	2523533508	2523577088	35.02
AT2G44460.1	BGLU28	beta glucosidase 28	Streptomyces canus 299MFChir4.1	2521172643	2521771587	36.266
AT2G44460.1	BGLU28	beta glucosidase 28	Bacillus sp. Leaf406	2643221959	2645712040	36.402
AT2G44460.1	BGLU28	beta glucosidase 28	Streptomyces canus 299MFChir4.1	2521172643	2521774331	37.5
AT2G44460.1	BGLU28	beta glucosidase 28	Microbacterium sp. Root166	2643221566	2643847449	35.542
AT2G44460.1	BGLU28	beta glucosidase 28	Streptomyces sp. UNC401CLCol	2563366515	2563437289	35.478
AT2G44460.1	BGLU28	beta glucosidase 28	Microbacterium sp. Leaf203	2643221745	2644779266	36.232
AT2G44460.1	BGLU28	beta glucosidase 28	Paenibacillus sp. 453MF	2636416067	2639134946	36.646
AT2G44460.1	BGLU28	beta glucosidase 28	Aeromicrobium sp. Leaf272	2643221800	2645017766	35.95
AT2G44460.1	BGLU28	beta glucosidase 28	Streptomyces sp. 140Col2.1E	2563366508	2563397023	38.923
AT2G44460.1	BGLU28	beta glucosidase 28	Plantibacter sp. Leaf171	2643221911	2645496009	36.596
AT2G44460.1	BGLU28	beta glucosidase 28	Aeromicrobium sp. Leaf291	2643221878	2645355915	36.066
AT2G44460.1	BGLU28	beta glucosidase 28	Streptomyces sp. 142MFCol3.1	2524614552	2524904982	36.885
AT2G44460.1	BGLU28	beta glucosidase 28	Pelomonas sp. Root1237	2643221646	2644259435	36.307
AT2G44460.1	BGLU28	beta glucosidase 28	Microbacterium sp. Leaf159	2643221906	2645476398	35.211
AT2G44460.1	BGLU28	beta glucosidase 28	Agreia sp. Leaf335	2643221902	2645459688	35.208
AT2G44460.1	BGLU28	beta glucosidase 28	Streptomyces sp. Root431	2643221670	2644387731	36.498
AT2G44460.1	BGLU28	beta glucosidase 28	Rathayibacter sp. Leaf294	2643221880	2645363463	37.632
AT2G44460.1	BGLU28	beta glucosidase 28	Lysobacter sp. Root604	2643221573	2643878839	38.017
AT2G44460.1	BGLU28	beta glucosidase 28	Rhizobacter sp. Root1221	2643221644	2644246674	37.708
AT2G44460.1	BGLU28	beta glucosidase 28	Streptomyces sp. Root55	2643221548	2643765288	35.802
AT2G44460.1	BGLU28	beta glucosidase 28	Streptomyces sp. UNC401CLCol	2563366515	2563433073	35.244
AT2G44460.1	BGLU28	beta glucosidase 28	Agreia sp. Leaf244	2643221787	2644952391	35.343
AT2G44460.1	BGLU28	beta glucosidase 28	Microbacterium sp. Leaf320	2643221894	2645426882	35.152
AT2G44460.1	BGLU28	beta glucosidase 28	Microbacterium sp. Root180	2643221597	2643997443	35.772
AT2G44460.1	BGLU28	beta glucosidase 28	Massilia sp. Root1485	2643221556	2643800991	37.526
AT2G44460.1	BGLU28	beta glucosidase 28	Rathayibacter sp. Leaf299	2643221885	2645387303	36.122
AT2G44460.1	BGLU28	beta glucosidase 28	Microbacterium sp. Root1433D1	2643221542	2643734387	35.642
AT2G44460.1	BGLU28	beta glucosidase 28	Duganella sp. Leaf126	2643221888	2645399186	35.593
AT2G44460.1	BGLU28	beta glucosidase 28	Massilia sp. Root418	2643221664	2644359827	35.062
AT2G44460.1	BGLU28	beta glucosidase 28	Leifsonia sp. 21MFCrub1.1	2639762661	2640401041	35.073
AT2G44460.1	BGLU28	beta glucosidase 28	Microbacterium sp. Leaf351	2643221811	2645063426	35.124
AT2G44460.1	BGLU28	beta glucosidase 28	Paenibacillus sp. CL130	2636416069	2639145791	36.709
AT2G44460.1	BGLU28	beta glucosidase 28	Paenibacillus sp. Root52	2643221543	2643738619	36.515
AT2G45310.1	GAE4	UDP-D-glucuronate 4-epimerase 4	Pedobacter sp. Leaf216	2643221750	2644801490	44.054
AT2G45310.1	GAE4	UDP-D-glucuronate 4-epimerase 4	Chryseobacterium sp. Leaf394	2643221937	2645609079	37.571
AT2G45310.1	GAE4	UDP-D-glucuronate 4-epimerase 4	Chryseobacterium sp. Leaf405	2643221823	2645117680	38.857
AT2G45310.1	GAE4	UDP-D-glucuronate 4-epimerase 4	Bacillus sp. UNC41MFS5	2563366514	2563429554	44.044
AT2G45310.1	GAE4	UDP-D-glucuronate 4-epimerase 4	Chryseobacterium sp. Leaf404	2643221822	2645111388	37.079
AT2G45310.1	GAE4	UDP-D-glucuronate 4-epimerase 4	Dyadobacter sp. Leaf189	2643221924	2645543058	43.305
AT2G45310.1	GAE4	UDP-D-glucuronate 4-epimerase 4	Chryseobacterium sp. Leaf201	2643221740	2644761559	39.143
AT2G45310.1	GAE4	UDP-D-glucuronate 4-epimerase 4		2018	2018|2018.peg.726	45.584
AT2G45310.1	GAE4	UDP-D-glucuronate 4-epimerase 4	Chryseobacterium sp. Leaf180	2643221920	2645529357	37.288
AT2G45310.1	GAE4	UDP-D-glucuronate 4-epimerase 4	Paenibacillus sp. UNC496MF	2593339199	2595327389	37.11
AT2G45960.1	TMP-A, ATHH2, PIP1;2, PIP1B	plasma membrane intrinsic protein 1B	Rhodococcus sp. 164Chir2E	2593339195	2595300390	35.433
AT2G45960.1	TMP-A, ATHH2, PIP1;2, PIP1B	plasma membrane intrinsic protein 1B	Arthrobacter sp. 161MFSha2.1	2517572124	2517831223	35.124
AT2G45960.1	TMP-A, ATHH2, PIP1;2, PIP1B	plasma membrane intrinsic protein 1B	Rhodococcus sp. 114MFTsu3.1	2521172631	2521710745	36.82
AT2G45960.1	TMP-A, ATHH2, PIP1;2, PIP1B	plasma membrane intrinsic protein 1B	Rhodococcus sp. UNC363MFTsu5.1	2563366512	2563416987	36.626
AT2G45960.1	TMP-A, ATHH2, PIP1;2, PIP1B	plasma membrane intrinsic protein 1B	Aeromicrobium sp. Root236	2643221961	2645720678	36.957
AT2G45960.1	TMP-A, ATHH2, PIP1;2, PIP1B	plasma membrane intrinsic protein 1B	Variovorax paradoxus 4MFCol3.1	2517572245	2518270519	36.017
AT2G45960.1	TMP-A, ATHH2, PIP1;2, PIP1B	plasma membrane intrinsic protein 1B	Mycobacterium sp. UNC267MFSha1.1M11	2593339259	2595527158	36.245
AT2G45960.1	TMP-A, ATHH2, PIP1;2, PIP1B	plasma membrane intrinsic protein 1B	Variovorax paradoxus 295MFChir4.1	2643221495	2643534510	36.017
AT2G45960.1	TMP-A, ATHH2, PIP1;2, PIP1B	plasma membrane intrinsic protein 1B	Variovorax paradoxus 349MFTsu5.1	2643221497	2643547773	36.017
AT2G45960.1	TMP-A, ATHH2, PIP1;2, PIP1B	plasma membrane intrinsic protein 1B	Pedobacter sp. Leaf194	2643221926	2645556287	35.217
AT2G45960.1	TMP-A, ATHH2, PIP1;2, PIP1B	plasma membrane intrinsic protein 1B	Rhizobium sp. Root708	2643221599	2644003170	35.865
AT2G45960.1	TMP-A, ATHH2, PIP1;2, PIP1B	plasma membrane intrinsic protein 1B	Rhodococcus sp. 29MFTsu3.1	2519899643	2520483391	36.82
AT2G45960.1	TMP-A, ATHH2, PIP1;2, PIP1B	plasma membrane intrinsic protein 1B	Rhodococcus sp. Leaf247	2643221955	2645693836	35.622
AT2G45960.1	TMP-A, ATHH2, PIP1;2, PIP1B	plasma membrane intrinsic protein 1B	Pedobacter sp. Leaf41	2643221768	2644870279	36.522
AT2G45960.1	TMP-A, ATHH2, PIP1;2, PIP1B	plasma membrane intrinsic protein 1B	Rhodococcus maanshanensis 259MFSha1.1	2643221491	2643523581	36.626
AT2G45960.1	TMP-A, ATHH2, PIP1;2, PIP1B	plasma membrane intrinsic protein 1B	Rhodococcus sp. Leaf278	2643221957	2645701796	35.217
AT2G45960.1	TMP-A, ATHH2, PIP1;2, PIP1B	plasma membrane intrinsic protein 1B	Paenibacillus sp. UNC451MF	2563366509	2563405814	35.593
AT2G45960.1	TMP-A, ATHH2, PIP1;2, PIP1B	plasma membrane intrinsic protein 1B	Rhodococcus erythropolis 339MFSha3.1	2643221496	2643543181	35.433
AT2G45960.1	TMP-A, ATHH2, PIP1;2, PIP1B	plasma membrane intrinsic protein 1B		2079	2079|2079.peg.909	35.865
AT2G45960.1	TMP-A, ATHH2, PIP1;2, PIP1B	plasma membrane intrinsic protein 1B	Aeromicrobium sp. Root344	2643221962	2645723696	36.957
AT2G45960.1	TMP-A, ATHH2, PIP1;2, PIP1B	plasma membrane intrinsic protein 1B	Rathayibacter sp. Leaf294	2643221880	2645364325	35.776
AT2G45960.1	TMP-A, ATHH2, PIP1;2, PIP1B	plasma membrane intrinsic protein 1B	Variovorax sp. Root473	2643221683	2644466394	35
AT2G46860.1	AtPPa3, PPa3	pyrophosphorylase 3	Pseudomonas sp. Leaf83	2643221791	2644971102	42.077
AT2G46860.1	AtPPa3, PPa3	pyrophosphorylase 3	Rhizobium sp. Root564	2643221568	2643855037	37.778
AT2G46860.1	AtPPa3, PPa3	pyrophosphorylase 3	Chryseobacterium sp. Leaf405	2643221823	2645114649	39.378
AT2G46860.1	AtPPa3, PPa3	pyrophosphorylase 3	Rhizobium sp. Leaf155	2643221905	2645469909	37.778
AT2G46860.1	AtPPa3, PPa3	pyrophosphorylase 3	Pseudoxanthomonas sp. Root65	2643221581	2643913271	37.634
AT2G46860.1	AtPPa3, PPa3	pyrophosphorylase 3	Chryseobacterium sp. Leaf201	2643221740	2644760475	38.542
AT2G46860.1	AtPPa3, PPa3	pyrophosphorylase 3		2050	2050|2050.peg.3490	37.778
AT2G46860.1	AtPPa3, PPa3	pyrophosphorylase 3	Chryseobacterium sp. Leaf394	2643221937	2645607890	39.175
AT2G46860.1	AtPPa3, PPa3	pyrophosphorylase 3	Aminobacter sp. Root100	2643221623	2644131489	36.782
AT2G46860.1	AtPPa3, PPa3	pyrophosphorylase 3	Chryseobacterium sp. Leaf404	2643221822	2645112338	38.462
AT2G46860.1	AtPPa3, PPa3	pyrophosphorylase 3	Acinetobacter sp. UNC436CL71CviS28	2558860101	2558869517	35.838
AT2G46860.1	AtPPa3, PPa3	pyrophosphorylase 3	Caulobacter sp. UNC358MFTsu5.1	2565956508	2565988250	37.64
AT2G46860.1	AtPPa3, PPa3	pyrophosphorylase 3	Dyadobacter sp. Leaf189	2643221924	2645543579	35.602
AT2G46860.1	AtPPa3, PPa3	pyrophosphorylase 3	Rhizobium sp. Leaf68	2643221780	2644925955	37.778
AT2G46860.1	AtPPa3, PPa3	pyrophosphorylase 3		2074	2074|2074.peg.1451	37.778
AT2G46860.1	AtPPa3, PPa3	pyrophosphorylase 3	Chryseobacterium sp. Leaf180	2643221920	2645528866	39.037
AT2G46860.1	AtPPa3, PPa3	pyrophosphorylase 3		2051	2051|2051.peg.3542	37.778
AT2G46860.1	AtPPa3, PPa3	pyrophosphorylase 3	Pelomonas sp. Root1444	2643221544	2643742749	39.08
AT2G46860.1	AtPPa3, PPa3	pyrophosphorylase 3		2059	2059|2059.peg.101	37.778
AT2G46860.1	AtPPa3, PPa3	pyrophosphorylase 3	Chryseobacterium sp. 312AMFChir4.1	2643221533	2643694659	38.342
AT2G47120.2	no symbol available	NAD(P)-binding Rossmann-fold superfamily protein		2054	2054|2054.peg.1821	37.165
AT2G47120.2	no symbol available	NAD(P)-binding Rossmann-fold superfamily protein	Sphingomonas sp. Leaf339	2643221833	2645154621	36.923
AT2G47120.1	no symbol available	NAD(P)-binding Rossmann-fold superfamily protein	Methylibium sp. Root1272	2643221660	2644338425	37.218
AT2G47120.2	no symbol available	NAD(P)-binding Rossmann-fold superfamily protein	Pseudomonas sp. Leaf434	2643221942	2645629766	37.647
AT2G47120.1	no symbol available	NAD(P)-binding Rossmann-fold superfamily protein	Massilia sp. Leaf139	2643221809	2645058974	36.471
AT2G47120.1	no symbol available	NAD(P)-binding Rossmann-fold superfamily protein	Noviherbaspirillum sp. Root189	2643221603	2644030468	36.154
AT2G47120.1	no symbol available	NAD(P)-binding Rossmann-fold superfamily protein	Ensifer sp. Root142	2643221698	2644542464	35.659
AT2G47120.2	no symbol available	NAD(P)-binding Rossmann-fold superfamily protein	Rhizobacter sp. Root1221	2643221644	2644247644	36.111
AT2G47120.1	no symbol available	NAD(P)-binding Rossmann-fold superfamily protein	Sphingomonas sp. Leaf257	2643221838	2645173449	35.075
AT2G47120.2	no symbol available	NAD(P)-binding Rossmann-fold superfamily protein	Nocardioides sp. Root1257	2643221657	2644322056	35.769
AT2G47120.2	no symbol available	NAD(P)-binding Rossmann-fold superfamily protein		2034	2034|2034.peg.3919	36.4
AT2G47120.2	no symbol available	NAD(P)-binding Rossmann-fold superfamily protein	Streptomyces sp. UNC401CLCol	2563366515	2563433271	36.905
AT2G47120.1	no symbol available	NAD(P)-binding Rossmann-fold superfamily protein		2084	2084|2084.peg.3380	37.209
AT2G47120.1	no symbol available	NAD(P)-binding Rossmann-fold superfamily protein		2093	2093|2093.peg.658	35.51
AT2G47120.1	no symbol available	NAD(P)-binding Rossmann-fold superfamily protein	Bacillus sp. UNCCL81	2593339131	2595091963	36.431
AT2G47120.1	no symbol available	NAD(P)-binding Rossmann-fold superfamily protein	Massilia sp. Root1485	2643221556	2643802478	36.576
AT2G47120.2	no symbol available	NAD(P)-binding Rossmann-fold superfamily protein	Acidovorax sp. Root568	2643221570	2643865865	36.508
AT2G47120.1	no symbol available	NAD(P)-binding Rossmann-fold superfamily protein	Methylobacterium sp. 275MFSha3.1	2590828857	2593314837	38.911
AT2G47120.2	no symbol available	NAD(P)-binding Rossmann-fold superfamily protein	Rhizobium sp. Root1220	2643221643	2644238415	37.209
AT2G47120.2	no symbol available	NAD(P)-binding Rossmann-fold superfamily protein		1002	1002|1002.peg.1323	35.249
AT2G47120.1	no symbol available	NAD(P)-binding Rossmann-fold superfamily protein	Pelomonas sp. Root1217	2643221639	2644218130	38.189
AT2G47120.1	no symbol available	NAD(P)-binding Rossmann-fold superfamily protein	Variovorax sp. 160MFSha2.1	2643221485	2643490888	35.659
AT2G47120.2	no symbol available	NAD(P)-binding Rossmann-fold superfamily protein	Bacillus sp. 171095_106	2522125150	2522495778	35.271
AT2G47120.2	no symbol available	NAD(P)-binding Rossmann-fold superfamily protein	Rhizobium sp. Leaf384	2643221934	2645589738	37.647
AT2G47120.2	no symbol available	NAD(P)-binding Rossmann-fold superfamily protein	Sphingomonas sp. Root720	2643221606	2644041920	38.521
AT2G47120.2	no symbol available	NAD(P)-binding Rossmann-fold superfamily protein	Rhizobium sp. Leaf383	2643221933	2645586526	38.521
AT2G47120.2	no symbol available	NAD(P)-binding Rossmann-fold superfamily protein		1020	1020|1020.peg.6221	35.659
AT2G47120.2	no symbol available	NAD(P)-binding Rossmann-fold superfamily protein	Mycobacterium sp. UNC280MFTsu5.1	2579778519	2579847292	39.184
AT2G47120.1	no symbol available	NAD(P)-binding Rossmann-fold superfamily protein	Variovorax sp. 278MFTsu5.1	2643221492	2643529342	37.097
AT2G47120.2	no symbol available	NAD(P)-binding Rossmann-fold superfamily protein	Curtobacterium sp. UNCCL20	2595698215	2596279468	35.741
AT2G47120.2	no symbol available	NAD(P)-binding Rossmann-fold superfamily protein		1012	1012|1012.peg.1798	37.402
AT2G47120.2	no symbol available	NAD(P)-binding Rossmann-fold superfamily protein	Devosia sp. Root105	2643221629	2644169681	35.081
AT2G47120.2	no symbol available	NAD(P)-binding Rossmann-fold superfamily protein	Sphingomonas sp. Leaf412	2643221825	2645123908	36.255
AT2G47120.1	no symbol available	NAD(P)-binding Rossmann-fold superfamily protein	Nocardioides sp. Root140	2643221696	2644535424	35.714
AT2G47120.2	no symbol available	NAD(P)-binding Rossmann-fold superfamily protein		1020	1020|1020.peg.3311	35.659
AT2G47120.1	no symbol available	NAD(P)-binding Rossmann-fold superfamily protein	Variovorax sp. 160MFSha2.1	2643221485	2643491961	37.5
AT2G47120.1	no symbol available	NAD(P)-binding Rossmann-fold superfamily protein	Lysobacter sp. Root667	2643221586	2643938105	37.45
AT2G47120.1	no symbol available	NAD(P)-binding Rossmann-fold superfamily protein	Rhizobium sp. Leaf155	2643221905	2645473402	35.156
AT2G47120.2	no symbol available	NAD(P)-binding Rossmann-fold superfamily protein	Streptomyces sp. Root431	2643221670	2644388659	38.153
AT2G47120.1	no symbol available	NAD(P)-binding Rossmann-fold superfamily protein		1022	1022|1022.peg.3386	37.209
AT2G47120.1	no symbol available	NAD(P)-binding Rossmann-fold superfamily protein		2093	2093|2093.peg.2197	35.458
AT2G47120.1	no symbol available	NAD(P)-binding Rossmann-fold superfamily protein	Ensifer sp. Root231	2643221618	2644103611	36.434
AT2G47120.1	no symbol available	NAD(P)-binding Rossmann-fold superfamily protein	Pedobacter sp. Leaf41	2643221768	2644870300	35.156
AT2G47120.1	no symbol available	NAD(P)-binding Rossmann-fold superfamily protein	Methylobacterium sp. UNCCL143	2606217776	2608535499	38.132
AT2G47120.1	no symbol available	NAD(P)-binding Rossmann-fold superfamily protein	Leifsonia sp. Root4	2643221649	2644278762	35.857
AT2G47120.2	no symbol available	NAD(P)-binding Rossmann-fold superfamily protein		2050	2050|2050.peg.4018	36.905
AT2G47120.1	no symbol available	NAD(P)-binding Rossmann-fold superfamily protein	Microbacterium sp. Root166	2643221566	2643847567	35.178
AT2G47120.2	no symbol available	NAD(P)-binding Rossmann-fold superfamily protein	Rhizobium sp. Leaf311	2643221891	2645416153	36.255
AT2G47120.2	no symbol available	NAD(P)-binding Rossmann-fold superfamily protein		2070	2070|2070.peg.3353	35.294
AT2G47120.1	no symbol available	NAD(P)-binding Rossmann-fold superfamily protein	Nocardioides sp. Root1257	2643221657	2644323983	38.824
AT2G47120.1	no symbol available	NAD(P)-binding Rossmann-fold superfamily protein	Mycobacterium sp. 360MFTsu5.1	2521172630	2521704000	35.27
AT2G47120.2	no symbol available	NAD(P)-binding Rossmann-fold superfamily protein		1007	1007|1007.peg.1030	35.135
AT2G47120.1	no symbol available	NAD(P)-binding Rossmann-fold superfamily protein	Nocardia sp. 348MFTsu5.1	2521172629	2521702333	37.452
AT2G47120.1	no symbol available	NAD(P)-binding Rossmann-fold superfamily protein	Streptomyces sp. Root1295	2643221673	2644408215	35.772
AT2G47120.2	no symbol available	NAD(P)-binding Rossmann-fold superfamily protein	Sphingomonas sp. Leaf412	2643221825	2645123088	35.227
AT2G47120.2	no symbol available	NAD(P)-binding Rossmann-fold superfamily protein	Microbacterium sp. Leaf320	2643221894	2645429577	35.714
AT2G47120.1	no symbol available	NAD(P)-binding Rossmann-fold superfamily protein	Noviherbaspirillum sp. Root189	2643221603	2644027308	36.759
AT2G47120.2	no symbol available	NAD(P)-binding Rossmann-fold superfamily protein	Variovorax sp. 160MFSha2.1	2643221485	2643490527	38.889
AT2G47120.2	no symbol available	NAD(P)-binding Rossmann-fold superfamily protein		1024	1024|1024.peg.2761	35
AT2G47120.1	no symbol available	NAD(P)-binding Rossmann-fold superfamily protein	Pseudorhodoferax sp. Leaf267	2643221797	2645005508	35.472
AT2G47120.2	no symbol available	NAD(P)-binding Rossmann-fold superfamily protein	Nocardioides sp. Root151	2643221561	2643825769	38.4
AT2G47120.1	no symbol available	NAD(P)-binding Rossmann-fold superfamily protein	Streptomyces sp. Root264	2643221714	2644626531	35.366
AT2G47120.1	no symbol available	NAD(P)-binding Rossmann-fold superfamily protein	Mycobacterium sp. 360MFTsu5.1	2521172630	2521704557	38.462
AT2G47120.1	no symbol available	NAD(P)-binding Rossmann-fold superfamily protein	Sphingomonas sp. Root720	2643221606	2644042475	35.039
AT2G47120.1	no symbol available	NAD(P)-binding Rossmann-fold superfamily protein	Agrobacterium sp. 10MFCol1.1	2521172663	2521859680	35.156
AT2G47120.2	no symbol available	NAD(P)-binding Rossmann-fold superfamily protein	Frigoribacterium sp. Leaf186	2643221922	2645535701	35.391
AT2G47120.2	no symbol available	NAD(P)-binding Rossmann-fold superfamily protein		2041	2041|2041.peg.2404	38.189
AT2G47120.2	no symbol available	NAD(P)-binding Rossmann-fold superfamily protein	Nocardioides sp. Root140	2643221696	2644535383	35.827
AT2G47120.2	no symbol available	NAD(P)-binding Rossmann-fold superfamily protein	Devosia sp. Root105	2643221629	2644167991	36.585
AT2G47120.2	no symbol available	NAD(P)-binding Rossmann-fold superfamily protein	Polaromonas sp. UNC47MFTsu3.1	2636416056	2639079573	35.178
AT2G47120.2	no symbol available	NAD(P)-binding Rossmann-fold superfamily protein	Devosia sp. Root413D1	2643221662	2644350316	35.081
AT2G47120.1	no symbol available	NAD(P)-binding Rossmann-fold superfamily protein	Marmoricola sp. Leaf446	2643221831	2645143294	36.179
AT2G47120.2	no symbol available	NAD(P)-binding Rossmann-fold superfamily protein		1012	1012|1012.peg.3407	35.294
AT2G47120.1	no symbol available	NAD(P)-binding Rossmann-fold superfamily protein	Sphingomonas sp. Leaf30	2643221763	2644851040	35.581
AT2G47120.2	no symbol available	NAD(P)-binding Rossmann-fold superfamily protein		1007	1007|1007.peg.1968	37.402
AT2G47120.1	no symbol available	NAD(P)-binding Rossmann-fold superfamily protein		2047	2047|2047.peg.2689	36.8
AT2G47120.1	no symbol available	NAD(P)-binding Rossmann-fold superfamily protein	Pseudomonas sp. Leaf83	2643221791	2644972809	37.255
AT2G47120.2	no symbol available	NAD(P)-binding Rossmann-fold superfamily protein		2029	2029|2029.peg.2509	36.614
AT2G47120.2	no symbol available	NAD(P)-binding Rossmann-fold superfamily protein	Frigoribacterium sp. Leaf172	2643221912	2645498786	35.115
AT2G47120.1	no symbol available	NAD(P)-binding Rossmann-fold superfamily protein	Sphingomonas sp. Leaf407	2643221824	2645119949	35.857
AT2G47120.2	no symbol available	NAD(P)-binding Rossmann-fold superfamily protein	Frigoribacterium sp. Leaf263	2643221862	2645282281	35.115
AT2G47120.2	no symbol available	NAD(P)-binding Rossmann-fold superfamily protein	Devosia sp. Root413D1	2643221662	2644348686	36.585
AT2G47120.2	no symbol available	NAD(P)-binding Rossmann-fold superfamily protein	Polaromonas sp. UNC47MFTsu3.1	2636416056	2639077137	35.686
AT2G47120.2	no symbol available	NAD(P)-binding Rossmann-fold superfamily protein	Rhizobium sp. Root483D2	2643221689	2644499122	36.078
AT2G47120.1	no symbol available	NAD(P)-binding Rossmann-fold superfamily protein	Streptomyces sp. 351MFTsu5.1	2521172628	2521694637	35.827
AT2G47120.2	no symbol available	NAD(P)-binding Rossmann-fold superfamily protein		2061	2061|2061.peg.5742	35.573
AT2G47120.1	no symbol available	NAD(P)-binding Rossmann-fold superfamily protein	Pseudomonas sp. 35MFCvi1.1	2521172667	2521871377	37.255
AT2G47120.1	no symbol available	NAD(P)-binding Rossmann-fold superfamily protein	Acidovorax sp. Root70	2643221596	2643994417	35.659
AT2G47120.2	no symbol available	NAD(P)-binding Rossmann-fold superfamily protein	Streptomyces sp. Root1304	2643221677	2644434164	39.044
AT2G47120.2	no symbol available	NAD(P)-binding Rossmann-fold superfamily protein		2071	2071|2071.peg.2253	36.614
AT2G47120.1	no symbol available	NAD(P)-binding Rossmann-fold superfamily protein	Bacillus sp. UNC41MFS5	2563366514	2563428159	38.776
AT2G47120.2	no symbol available	NAD(P)-binding Rossmann-fold superfamily protein		2058	2058|2058.peg.1059	35.573
AT2G47120.1	no symbol available	NAD(P)-binding Rossmann-fold superfamily protein	Rhodococcus sp. 114MFTsu3.1	2521172631	2521711941	36.4
AT2G47120.1	no symbol available	NAD(P)-binding Rossmann-fold superfamily protein	Sphingomonas sp. Root241	2643221622	2644126497	37.066
AT2G47120.2	no symbol available	NAD(P)-binding Rossmann-fold superfamily protein	Frigoribacterium sp. Leaf164	2643221908	2645484547	36.293
AT2G47120.1	no symbol available	NAD(P)-binding Rossmann-fold superfamily protein		2005	2005|2005.peg.308	35.178
AT2G47120.2	no symbol available	NAD(P)-binding Rossmann-fold superfamily protein	Achromobacter sp. Root83	2643221621	2644122751	35.135
AT2G47120.2	no symbol available	NAD(P)-binding Rossmann-fold superfamily protein		2033	2033|2033.peg.2621	37.402
AT2G47120.1	no symbol available	NAD(P)-binding Rossmann-fold superfamily protein	Mycobacterium sp. UNC280MFTsu5.1	2579778519	2579845700	35.887
AT2G47120.1	no symbol available	NAD(P)-binding Rossmann-fold superfamily protein		2023	2023|2023.peg.3433	36.965
AT2G47120.2	no symbol available	NAD(P)-binding Rossmann-fold superfamily protein	Streptomyces sp. Root1310	2643221678	2644442766	35.178
AT2G47120.1	no symbol available	NAD(P)-binding Rossmann-fold superfamily protein	Devosia sp. Leaf420	2643221830	2645143103	36.328
AT2G47120.1	no symbol available	NAD(P)-binding Rossmann-fold superfamily protein	Pseudomonas sp. Root9	2643221713	2644620762	36.047
AT2G47120.1	no symbol available	NAD(P)-binding Rossmann-fold superfamily protein	Bacillus sp. UNCCL81	2593339131	2595088525	36.111
AT2G47120.2	no symbol available	NAD(P)-binding Rossmann-fold superfamily protein	Pseudomonas sp. Leaf48	2643221771	2644880603	35.2
AT2G47120.2	no symbol available	NAD(P)-binding Rossmann-fold superfamily protein		1023	1023|1023.peg.2704	35.606
AT2G47120.1	no symbol available	NAD(P)-binding Rossmann-fold superfamily protein	Ensifer sp. Root278	2643221723	2644671653	36.822
AT2G47120.2	no symbol available	NAD(P)-binding Rossmann-fold superfamily protein	Agreia sp. Leaf210	2643221748	2644794401	36.29
AT2G47120.1	no symbol available	NAD(P)-binding Rossmann-fold superfamily protein	Streptomyces sp. Root1304	2643221677	2644429725	36.015
AT2G47120.1	no symbol available	NAD(P)-binding Rossmann-fold superfamily protein	Sphingomonas sp. Leaf22	2643221753	2644812842	35.019
AT2G47120.1	no symbol available	NAD(P)-binding Rossmann-fold superfamily protein	Sphingomonas sp. Leaf208	2643221794	2644986522	35.955
AT2G47120.1	no symbol available	NAD(P)-binding Rossmann-fold superfamily protein		2011	2011|2011.peg.2257	38.645
AT2G47120.1	no symbol available	NAD(P)-binding Rossmann-fold superfamily protein	Variovorax sp. Root318D1	2643221628	2644160679	35.294
AT2G47120.2	no symbol available	NAD(P)-binding Rossmann-fold superfamily protein		1008	1008|1008.peg.899	37.402
AT2G47120.1	no symbol available	NAD(P)-binding Rossmann-fold superfamily protein		2056	2056|2056.peg.4489	35.156
AT2G47120.1	no symbol available	NAD(P)-binding Rossmann-fold superfamily protein	Mycobacterium sp. UNC280MFTsu5.1	2579778519	2579845600	35.714
AT2G47120.1	no symbol available	NAD(P)-binding Rossmann-fold superfamily protein	Mycobacterium sp. 501AMF	2643221504	2643594943	38.462
AT2G47120.1	no symbol available	NAD(P)-binding Rossmann-fold superfamily protein	Bacillus sp. Root920	2643221735	2644738554	35.968
AT2G47120.1	no symbol available	NAD(P)-binding Rossmann-fold superfamily protein	Rathayibacter sp. Leaf299	2643221885	2645389276	35.968
AT2G47120.2	no symbol available	NAD(P)-binding Rossmann-fold superfamily protein	Variovorax paradoxus 110B	2519899633	2520438467	36.29
AT2G47120.1	no symbol available	NAD(P)-binding Rossmann-fold superfamily protein	Methylobacterium sp. Leaf123	2643221884	2645386387	36.255
AT2G47120.1	no symbol available	NAD(P)-binding Rossmann-fold superfamily protein	Sphingomonas sp. Root710	2643221605	2644040161	37.903
AT2G47120.2	no symbol available	NAD(P)-binding Rossmann-fold superfamily protein	Ralstonia sp. 25MFCol4.1	2639762659	2640394629	35.686
AT2G47120.1	no symbol available	NAD(P)-binding Rossmann-fold superfamily protein	Agrobacterium sp. 10MFCol1.1	2521172663	2521859243	35.547
AT2G47120.1	no symbol available	NAD(P)-binding Rossmann-fold superfamily protein	Ralstonia sp. UNC404CL21Col	2558309150	2558855739	38.521
AT2G47120.2	no symbol available	NAD(P)-binding Rossmann-fold superfamily protein	Frigoribacterium sp. Leaf415	2643221827	2645130545	37.452
AT2G47120.1	no symbol available	NAD(P)-binding Rossmann-fold superfamily protein	Rhodococcus sp. 164Chir2E	2593339195	2595301899	36.694
AT2G47120.1	no symbol available	NAD(P)-binding Rossmann-fold superfamily protein	Luteibacter sp. UNC138MFCol5.1	2593339266	2595556385	35.06
AT2G47120.2	no symbol available	NAD(P)-binding Rossmann-fold superfamily protein	Paenibacillus sp. CL123	2636416068	2639140247	35.338
AT2G47120.1	no symbol available	NAD(P)-binding Rossmann-fold superfamily protein	Sphingomonas sp. Leaf34	2643221766	2644863065	36.742
AT2G47120.2	no symbol available	NAD(P)-binding Rossmann-fold superfamily protein	Rathayibacter sp. Leaf294	2643221880	2645364270	36.047
AT2G47120.2	no symbol available	NAD(P)-binding Rossmann-fold superfamily protein	Variovorax sp. Root473	2643221683	2644466509	37.097
AT2G47120.1	no symbol available	NAD(P)-binding Rossmann-fold superfamily protein	Aureimonas sp. Leaf324	2643221807	2645047596	37.786
AT2G47120.2	no symbol available	NAD(P)-binding Rossmann-fold superfamily protein	Microbacterium sp. Leaf179	2643221918	2645522746	35.019
AT2G47120.2	no symbol available	NAD(P)-binding Rossmann-fold superfamily protein	Methylobacterium sp. Leaf361	2643221929	2645567403	35.135
AT2G47120.2	no symbol available	NAD(P)-binding Rossmann-fold superfamily protein	Sphingomonas sp. Leaf20	2643221751	2644805750	35.156
AT2G47120.1	no symbol available	NAD(P)-binding Rossmann-fold superfamily protein	Paenibacillus sp. UNC451MF	2563366509	2563403970	35.081
AT2G47120.1	no symbol available	NAD(P)-binding Rossmann-fold superfamily protein		2018	2018|2018.peg.132	35.178
AT2G47120.2	no symbol available	NAD(P)-binding Rossmann-fold superfamily protein	Frigoribacterium sp. Leaf44	2643221770	2644878526	37.452
AT2G47120.1	no symbol available	NAD(P)-binding Rossmann-fold superfamily protein		1024	1024|1024.peg.2734	37.209
AT2G47120.1	no symbol available	NAD(P)-binding Rossmann-fold superfamily protein		2007	2007|2007.peg.2702	37.891
AT2G47120.2	no symbol available	NAD(P)-binding Rossmann-fold superfamily protein		1022	1022|1022.peg.3117	35.606
AT2G47120.2	no symbol available	NAD(P)-binding Rossmann-fold superfamily protein	Variovorax sp. Root473	2643221683	2644466461	35.798
AT2G47120.1	no symbol available	NAD(P)-binding Rossmann-fold superfamily protein	Sphingomonas sp. Leaf226	2643221757	2644827504	35.955
AT2G47120.2	no symbol available	NAD(P)-binding Rossmann-fold superfamily protein		2068	2068|2068.peg.2848	35.521
AT2G47120.1	no symbol available	NAD(P)-binding Rossmann-fold superfamily protein	Aureimonas sp. Leaf454	2643221829	2645138615	36.546
AT2G47120.2	no symbol available	NAD(P)-binding Rossmann-fold superfamily protein		1005	1005|1005.peg.5506	36.965
AT2G47120.1	no symbol available	NAD(P)-binding Rossmann-fold superfamily protein	Mycobacterium sp. Root135	2643221687	2644486125	36.759
AT2G47120.2	no symbol available	NAD(P)-binding Rossmann-fold superfamily protein	Streptomyces sp. Root1310	2643221678	2644435415	36.179
AT2G47120.2	no symbol available	NAD(P)-binding Rossmann-fold superfamily protein	Arthrobacter sp. CL63Tsu	2643221510	2643626971	35.391
AT2G47120.2	no symbol available	NAD(P)-binding Rossmann-fold superfamily protein	Rhizobium sp. Leaf386	2643221935	2645593932	35.573
AT2G47120.2	no symbol available	NAD(P)-binding Rossmann-fold superfamily protein	Mycobacterium sp. 501AMF	2643221504	2643590454	40.726
AT2G47120.1	no symbol available	NAD(P)-binding Rossmann-fold superfamily protein	Ensifer sp. Root954	2643221726	2644692705	37.209
AT2G47120.2	no symbol available	NAD(P)-binding Rossmann-fold superfamily protein	Rhizobium sp. Root268	2643221718	2644650791	37.647
AT2G47120.1	no symbol available	NAD(P)-binding Rossmann-fold superfamily protein		2069	2069|2069.peg.3931	36.22
AT2G47120.2	no symbol available	NAD(P)-binding Rossmann-fold superfamily protein	Nocardioides sp. Root240	2643221620	2644114562	36.923
AT2G47120.1	no symbol available	NAD(P)-binding Rossmann-fold superfamily protein	Bradyrhizobium sp. Leaf396	2643221819	2645101329	36.68
AT2G47120.1	no symbol available	NAD(P)-binding Rossmann-fold superfamily protein	Pseudorhodoferax sp. Leaf265	2643221795	2644995510	35.055
AT2G47120.2	no symbol available	NAD(P)-binding Rossmann-fold superfamily protein		2089	2089|2089.peg.6782	35.606
AT2G47120.2	no symbol available	NAD(P)-binding Rossmann-fold superfamily protein		2041	2041|2041.peg.2436	35.458
AT2G47120.2	no symbol available	NAD(P)-binding Rossmann-fold superfamily protein	Rhodanobacter sp. Root480	2643221685	2644477645	35.547
AT2G47120.2	no symbol available	NAD(P)-binding Rossmann-fold superfamily protein	Rhodococcus sp. Leaf258	2643221956	2645696790	38.866
AT2G47120.1	no symbol available	NAD(P)-binding Rossmann-fold superfamily protein	Methylobacterium sp. Leaf113	2643221804	2645035127	35.606
AT2G47120.2	no symbol available	NAD(P)-binding Rossmann-fold superfamily protein	Paenibacillus sp. 453MF	2636416067	2639131772	38.996
AT2G47120.1	no symbol available	NAD(P)-binding Rossmann-fold superfamily protein	Paenibacillus sp. CL6Col	2636416071	2639157368	37.45
AT2G47120.1	no symbol available	NAD(P)-binding Rossmann-fold superfamily protein	Paenibacillus sp. Root444D2	2643221676	2644421537	35.341
AT2G47120.1	no symbol available	NAD(P)-binding Rossmann-fold superfamily protein	Arthrobacter sp. Leaf337	2643221913	2645503109	35.521
AT2G47120.2	no symbol available	NAD(P)-binding Rossmann-fold superfamily protein	Leifsonia sp. 197AMF	2639762662	2640402206	37.109
AT2G47120.2	no symbol available	NAD(P)-binding Rossmann-fold superfamily protein	Mycobacterium sp. 501AMF	2643221504	2643589926	38.095
AT2G47120.1	no symbol available	NAD(P)-binding Rossmann-fold superfamily protein	Pseudomonas sp. 45MFCol3.1	2519899642	2520476371	35.907
AT2G47120.1	no symbol available	NAD(P)-binding Rossmann-fold superfamily protein	Pseudomonas umsongensis UNC430CL58Col	2556921015	2556981925	36.576
AT2G47120.1	no symbol available	NAD(P)-binding Rossmann-fold superfamily protein		2040	2040|2040.peg.3994	36
AT2G47120.1	no symbol available	NAD(P)-binding Rossmann-fold superfamily protein		1024	1024|1024.peg.5069	37.647
AT2G47120.2	no symbol available	NAD(P)-binding Rossmann-fold superfamily protein	Rhizobium sp. Leaf453	2643221832	2645148531	35.341
AT2G47120.1	no symbol available	NAD(P)-binding Rossmann-fold superfamily protein		2091	2091|2091.peg.324	36.822
AT2G47120.1	no symbol available	NAD(P)-binding Rossmann-fold superfamily protein		1016	1016|1016.peg.313	35.714
AT2G47120.1	no symbol available	NAD(P)-binding Rossmann-fold superfamily protein	Streptomyces sp. 136MFCol5.1	2636416059	2639097629	35.06
AT2G47120.2	no symbol available	NAD(P)-binding Rossmann-fold superfamily protein	Methylobacterium sp. Leaf92	2643221864	2645289925	35.458
AT2G47120.1	no symbol available	NAD(P)-binding Rossmann-fold superfamily protein	Lysobacter sp. Root983	2643221728	2644701342	35.857
AT2G47120.1	no symbol available	NAD(P)-binding Rossmann-fold superfamily protein	Pseudomonas sp. 397MF	2643221503	2643589696	35.294
AT2G47120.2	no symbol available	NAD(P)-binding Rossmann-fold superfamily protein	Streptomyces sp. Root1295	2643221673	2644406437	35.938
AT2G47120.2	no symbol available	NAD(P)-binding Rossmann-fold superfamily protein		2090	2090|2090.peg.2566	35.606
AT2G47120.2	no symbol available	NAD(P)-binding Rossmann-fold superfamily protein		2061	2061|2061.peg.1844	36.576
AT2G47120.1	no symbol available	NAD(P)-binding Rossmann-fold superfamily protein		2079	2079|2079.peg.2297	35.019
AT2G47120.2	no symbol available	NAD(P)-binding Rossmann-fold superfamily protein	Dyella sp. 333MFSha	2639762574	2640048445	35.686
AT2G47120.1	no symbol available	NAD(P)-binding Rossmann-fold superfamily protein	Pseudomonas sp. 113MF	2643221484	2643485070	36.863
AT2G47120.2	no symbol available	NAD(P)-binding Rossmann-fold superfamily protein	Agreia sp. Leaf244	2643221787	2644954715	37.698
AT2G47120.1	no symbol available	NAD(P)-binding Rossmann-fold superfamily protein	Pseudomonas sp. Leaf15	2643221746	2644784840	35.686
AT2G47120.2	no symbol available	NAD(P)-binding Rossmann-fold superfamily protein	Rhizobium sp. 42MFCr.1	2517572096	2517739916	36.364
AT2G47120.1	no symbol available	NAD(P)-binding Rossmann-fold superfamily protein	Rhodococcus sp. 29MFTsu3.1	2519899643	2520483648	38.057
AT2G47120.2	no symbol available	NAD(P)-binding Rossmann-fold superfamily protein	Methylobacterium sp. 285MFTsu5.1	2521172632	2521714357	38.431
AT2G47120.2	no symbol available	NAD(P)-binding Rossmann-fold superfamily protein	Microbacterium sp. Root322	2643221630	2644171137	35.317
AT2G47120.2	no symbol available	NAD(P)-binding Rossmann-fold superfamily protein	Paenibacillus sp. CL6Col	2636416071	2639156824	36.759
AT2G47120.1	no symbol available	NAD(P)-binding Rossmann-fold superfamily protein	Rhizobium sp. Root651	2643221582	2643919591	35.019
AT2G47120.1	no symbol available	NAD(P)-binding Rossmann-fold superfamily protein	Aminobacter sp. Root100	2643221623	2644134032	37.097
AT2G47120.2	no symbol available	NAD(P)-binding Rossmann-fold superfamily protein	Sphingomonas sp. Leaf23	2643221755	2644821183	35
AT2G47120.2	no symbol available	NAD(P)-binding Rossmann-fold superfamily protein	Variovorax sp. 278MFTsu5.1	2643221492	2643530923	38.889
AT2G47120.2	no symbol available	NAD(P)-binding Rossmann-fold superfamily protein		1008	1008|1008.peg.2250	35.686
AT2G47120.2	no symbol available	NAD(P)-binding Rossmann-fold superfamily protein	Ralstonia sp. 25MFCol4.1	2639762659	2640394297	35
AT2G47120.1	no symbol available	NAD(P)-binding Rossmann-fold superfamily protein	Microbacterium sp. Root61	2643221575	2643887844	36.981
AT2G47120.2	no symbol available	NAD(P)-binding Rossmann-fold superfamily protein		2043	2043|2043.peg.3910	35.135
AT2G47120.2	no symbol available	NAD(P)-binding Rossmann-fold superfamily protein	Rhizobium sp. Leaf453	2643221832	2645147800	37.008
AT2G47120.1	no symbol available	NAD(P)-binding Rossmann-fold superfamily protein	Paenibacillus sp. CL141A	2636416070	2639152369	37.109
AT2G47120.1	no symbol available	NAD(P)-binding Rossmann-fold superfamily protein	Nocardia sp. 348MFTsu5.1	2521172629	2521702392	36.863
AT2G47120.1	no symbol available	NAD(P)-binding Rossmann-fold superfamily protein	Bradyrhizobium sp. Leaf396	2643221819	2645097048	35.841
AT2G47120.2	no symbol available	NAD(P)-binding Rossmann-fold superfamily protein	Streptomyces sp. Root1310	2643221678	2644437103	37.452
AT2G47120.2	no symbol available	NAD(P)-binding Rossmann-fold superfamily protein	Aureimonas sp. Leaf324	2643221807	2645047896	37.354
AT2G47120.2	no symbol available	NAD(P)-binding Rossmann-fold superfamily protein	Streptomyces sp. 303MFCol5.2	2521172626	2521676929	35.115
AT2G47120.2	no symbol available	NAD(P)-binding Rossmann-fold superfamily protein		1012	1012|1012.peg.1772	35
AT2G47120.1	no symbol available	NAD(P)-binding Rossmann-fold superfamily protein	Paenibacillus sp. CL6Col	2636416071	2639157416	35.178
AT2G47120.1	no symbol available	NAD(P)-binding Rossmann-fold superfamily protein	Rhodococcus sp. 114MFTsu3.1	2521172631	2521712782	39.062
AT2G47120.2	no symbol available	NAD(P)-binding Rossmann-fold superfamily protein		2004	2004|2004.peg.6788	36.187
AT2G47120.1	no symbol available	NAD(P)-binding Rossmann-fold superfamily protein	Pseudomonas sp. Leaf127	2643221892	2645419058	36.434
AT2G47120.1	no symbol available	NAD(P)-binding Rossmann-fold superfamily protein	Streptomyces sp. 140Col2.1E	2563366508	2563393303	36.742
AT2G47120.2	no symbol available	NAD(P)-binding Rossmann-fold superfamily protein		2022	2022|2022.peg.2259	37.795
AT2G47120.1	no symbol available	NAD(P)-binding Rossmann-fold superfamily protein	Rhizobium sp. 57MFTsu3.2	2228664006	2230702721	36.614
AT2G47120.1	no symbol available	NAD(P)-binding Rossmann-fold superfamily protein	Sphingomonas sp. Leaf208	2643221794	2644988366	35.827
AT2G47120.2	no symbol available	NAD(P)-binding Rossmann-fold superfamily protein	Bacillus sp. 215MF	2643221488	2643508611	36.508
AT2G47120.1	no symbol available	NAD(P)-binding Rossmann-fold superfamily protein	Variovorax paradoxus 349MFTsu5.1	2643221497	2643547869	36.29
AT2G47120.2	no symbol available	NAD(P)-binding Rossmann-fold superfamily protein	Rhodococcus sp. 114MFTsu3.1	2521172631	2521712724	36.948
AT2G47120.2	no symbol available	NAD(P)-binding Rossmann-fold superfamily protein	Arthrobacter sp. 162MFSha1.1	2517572214	2518164462	37.083
AT2G47120.1	no symbol available	NAD(P)-binding Rossmann-fold superfamily protein		1023	1023|1023.peg.2973	37.209
AT2G47120.1	no symbol available	NAD(P)-binding Rossmann-fold superfamily protein		2082	2082|2082.peg.6528	35.2
AT2G47120.1	no symbol available	NAD(P)-binding Rossmann-fold superfamily protein	Agrobacterium sp. 33MFTa1.1	2561511224	2562545693	38.521
AT2G47120.1	no symbol available	NAD(P)-binding Rossmann-fold superfamily protein	Paraburkholderia caledonica 376MFSha3.1	2521172625	2521675360	40.157
AT2G47120.2	no symbol available	NAD(P)-binding Rossmann-fold superfamily protein	Streptomyces sp. Root1304	2643221677	2644429865	37.751
AT2G47120.2	no symbol available	NAD(P)-binding Rossmann-fold superfamily protein		2071	2071|2071.peg.2457	36.078
AT2G47120.2	no symbol available	NAD(P)-binding Rossmann-fold superfamily protein		2020	2020|2020.peg.3971	36.614
AT2G47120.1	no symbol available	NAD(P)-binding Rossmann-fold superfamily protein	Agreia sp. Leaf283	2643221872	2645327435	36.626
AT2G47120.2	no symbol available	NAD(P)-binding Rossmann-fold superfamily protein		2066	2066|2066.peg.431	37.647
AT2G47120.1	no symbol available	NAD(P)-binding Rossmann-fold superfamily protein	Streptomyces sp. Root431	2643221670	2644388786	38.224
AT2G47120.1	no symbol available	NAD(P)-binding Rossmann-fold superfamily protein		2085	2085|2085.peg.5817	36.29
AT2G47120.2	no symbol available	NAD(P)-binding Rossmann-fold superfamily protein	Rhizobium sp. 57MFTsu3.2	2228664006	2230702654	35.039
AT2G47120.1	no symbol available	NAD(P)-binding Rossmann-fold superfamily protein		2022	2022|2022.peg.3864	36.22
AT2G47120.1	no symbol available	NAD(P)-binding Rossmann-fold superfamily protein	Mesorhizobium sp. Root102	2643221627	2644157715	35.968
AT2G47120.2	no symbol available	NAD(P)-binding Rossmann-fold superfamily protein	Mycobacterium sp. 283MFTsu	2636416058	2639093389	35.656
AT2G47120.2	no symbol available	NAD(P)-binding Rossmann-fold superfamily protein	Methylobacterium sp. UNCCL126	2606217774	2608525347	35.039
AT2G47120.1	no symbol available	NAD(P)-binding Rossmann-fold superfamily protein	Sphingomonas sp. Root710	2643221605	2644040002	35.249
AT2G47120.2	no symbol available	NAD(P)-binding Rossmann-fold superfamily protein	Agrobacterium sp. 33MFTa1.1	2561511224	2562543658	35.385
AT2G47120.1	no symbol available	NAD(P)-binding Rossmann-fold superfamily protein	Arthrobacter sp. 161MFSha2.1	2517572124	2517831587	36.066
AT2G47120.1	no symbol available	NAD(P)-binding Rossmann-fold superfamily protein	Arthrobacter sp. 161MFSha2.1	2517572124	2517834474	35.632
AT2G47120.2	no symbol available	NAD(P)-binding Rossmann-fold superfamily protein	Rhizobium sp. IBUN	2510065092	2510429709	35.968
AT2G47120.2	no symbol available	NAD(P)-binding Rossmann-fold superfamily protein		1005	1005|1005.peg.5507	35.341
AT2G47120.2	no symbol available	NAD(P)-binding Rossmann-fold superfamily protein	Sphingomonas sp. Leaf198	2643221816	2645086496	35.06
AT2G47120.1	no symbol available	NAD(P)-binding Rossmann-fold superfamily protein	Mycobacterium sp. 501AMF	2643221504	2643591184	35.366
AT2G47120.1	no symbol available	NAD(P)-binding Rossmann-fold superfamily protein	Sphingomonas sp. UNC305MFCol5.2	2565956511	2565996026	36.471
AT2G47120.1	no symbol available	NAD(P)-binding Rossmann-fold superfamily protein	Nocardioides sp. Root682	2643221590	2643960192	35.955
AT2G47120.1	no symbol available	NAD(P)-binding Rossmann-fold superfamily protein	Methylobacterium sp. Leaf91	2643221863	2645288936	35.317
AT2G47120.1	no symbol available	NAD(P)-binding Rossmann-fold superfamily protein	Acidovorax sp. Root217	2643221609	2644060451	35.317
AT2G47120.1	no symbol available	NAD(P)-binding Rossmann-fold superfamily protein	Devosia sp. Leaf64	2643221778	2644915641	36.328
AT2G47120.2	no symbol available	NAD(P)-binding Rossmann-fold superfamily protein	Paenibacillus sp. UNCCL117	2593339198	2595319920	35.338
AT2G47120.1	no symbol available	NAD(P)-binding Rossmann-fold superfamily protein	Streptomyces sp. Root1319	2643221682	2644460948	36.437
AT2G47120.2	no symbol available	NAD(P)-binding Rossmann-fold superfamily protein	Pseudomonas sp. Leaf15	2643221746	2644787546	37.209
AT2G47120.1	no symbol available	NAD(P)-binding Rossmann-fold superfamily protein	Streptomyces sp. 136MFCol5.1	2636416059	2639094916	36.364
AT2G47120.2	no symbol available	NAD(P)-binding Rossmann-fold superfamily protein	Rhizobium sp. Leaf391	2643221936	2645601117	35.341
AT2G47120.2	no symbol available	NAD(P)-binding Rossmann-fold superfamily protein	Rhizobium sp. Leaf321	2643221896	2645437934	37.165
AT2G47120.2	no symbol available	NAD(P)-binding Rossmann-fold superfamily protein		2067	2067|2067.peg.1617	35.341
AT2G47120.2	no symbol available	NAD(P)-binding Rossmann-fold superfamily protein		2042	2042|2042.peg.1828	35.857
AT2G47120.1	no symbol available	NAD(P)-binding Rossmann-fold superfamily protein	Rhizobium sp. Root708	2643221599	2644008065	36.965
AT2G47120.1	no symbol available	NAD(P)-binding Rossmann-fold superfamily protein	Noviherbaspirillum sp. Root189	2643221603	2644030955	35.2
AT2G47120.1	no symbol available	NAD(P)-binding Rossmann-fold superfamily protein	Methylobacterium sp. Leaf86	2643221837	2645173277	35.317
AT2G47120.2	no symbol available	NAD(P)-binding Rossmann-fold superfamily protein	Nocardioides sp. Leaf285	2643221873	2645331996	36.471
AT2G47120.2	no symbol available	NAD(P)-binding Rossmann-fold superfamily protein		2003	2003|2003.peg.171	35.2
AT2G47120.2	no symbol available	NAD(P)-binding Rossmann-fold superfamily protein	Paenibacillus sp. UNC499MF	2593339197	2595312212	37.548
AT2G47120.1	no symbol available	NAD(P)-binding Rossmann-fold superfamily protein	Pseudomonas sp. Leaf434	2643221942	2645629255	35.271
AT2G47120.2	no symbol available	NAD(P)-binding Rossmann-fold superfamily protein	Mycobacterium sp. 360MFTsu5.1	2521172630	2521703475	35.656
AT2G47120.1	no symbol available	NAD(P)-binding Rossmann-fold superfamily protein	Sphingomonas sp. Leaf62	2643221777	2644912635	35.019
AT2G47120.2	no symbol available	NAD(P)-binding Rossmann-fold superfamily protein		2006	2006|2006.peg.3832	36.585
AT2G47120.1	no symbol available	NAD(P)-binding Rossmann-fold superfamily protein	Bacillus sp. UNC41MFS5	2563366514	2563427545	35.055
AT2G47120.1	no symbol available	NAD(P)-binding Rossmann-fold superfamily protein	Pseudomonas brassicacearum 51MFCVI2.1	2510065054	2510288190	36.187
AT2G47120.2	no symbol available	NAD(P)-binding Rossmann-fold superfamily protein		1015	1015|1015.peg.6107	35.659
AT2G47120.2	no symbol available	NAD(P)-binding Rossmann-fold superfamily protein	Microbacterium sp. Leaf179	2643221918	2645522790	35.317
AT2G47120.2	no symbol available	NAD(P)-binding Rossmann-fold superfamily protein	Streptomyces sp. 351MFTsu5.1	2521172628	2521693169	37.109
AT2G47120.2	no symbol available	NAD(P)-binding Rossmann-fold superfamily protein	Streptomyces sp. 142MFCol3.1	2524614552	2524902836	36.576
AT2G47120.2	no symbol available	NAD(P)-binding Rossmann-fold superfamily protein	Nocardioides sp. Root140	2643221696	2644535364	35.433
AT2G47120.2	no symbol available	NAD(P)-binding Rossmann-fold superfamily protein	Rhizobium sp. Root483D2	2643221689	2644498915	36.614
AT2G47120.2	no symbol available	NAD(P)-binding Rossmann-fold superfamily protein	Bacillus sp. Root239	2643221732	2644726615	35.907
AT2G47120.2	no symbol available	NAD(P)-binding Rossmann-fold superfamily protein	Methylobacterium sp. Leaf123	2643221884	2645383202	35.857
AT2G47120.1	no symbol available	NAD(P)-binding Rossmann-fold superfamily protein		1020	1020|1020.peg.1176	35.496
AT2G47120.2	no symbol available	NAD(P)-binding Rossmann-fold superfamily protein	Microbacterium sp. Root166	2643221566	2643846883	36.719
AT2G47120.1	no symbol available	NAD(P)-binding Rossmann-fold superfamily protein	Ensifer sp. Root1312	2643221680	2644453456	36.29
AT2G47120.2	no symbol available	NAD(P)-binding Rossmann-fold superfamily protein	Streptomyces sp. Root264	2643221714	2644631505	36.145
AT2G47120.1	no symbol available	NAD(P)-binding Rossmann-fold superfamily protein	Methylobacterium sp. UNCCL126	2606217774	2608526830	36.965
AT2G47120.2	no symbol available	NAD(P)-binding Rossmann-fold superfamily protein	Rhizobium sp. 28MFCol1.1	2643221483	2643478907	35.547
AT2G47120.1	no symbol available	NAD(P)-binding Rossmann-fold superfamily protein	Paenibacillus sp. CL06Col	2643221506	2643603356	37.45
AT2G47120.2	no symbol available	NAD(P)-binding Rossmann-fold superfamily protein	Methylobacterium sp. Leaf92	2643221864	2645289898	37.795
AT2G47120.2	no symbol available	NAD(P)-binding Rossmann-fold superfamily protein		2022	2022|2022.peg.2286	35.458
AT2G47120.1	no symbol available	NAD(P)-binding Rossmann-fold superfamily protein	Microbacterium sp. Leaf288	2643221803	2645032165	35.039
AT2G47120.1	no symbol available	NAD(P)-binding Rossmann-fold superfamily protein	Paenibacillus sp. CL06Col	2643221506	2643603308	35.178
AT2G47120.1	no symbol available	NAD(P)-binding Rossmann-fold superfamily protein	Sphingomonas sp. Leaf17	2643221749	2644795431	35.433
AT2G47120.1	no symbol available	NAD(P)-binding Rossmann-fold superfamily protein		1022	1022|1022.peg.3906	36.29
AT2G47120.1	no symbol available	NAD(P)-binding Rossmann-fold superfamily protein	Pseudomonas sp. 35MFCvi1.1	2521172667	2521868879	35.907
AT2G47120.1	no symbol available	NAD(P)-binding Rossmann-fold superfamily protein	Caulobacter sp. UNC279MFTsu5.1	2590828858	2593322578	35.857
AT2G47120.1	no symbol available	NAD(P)-binding Rossmann-fold superfamily protein		2010	2010|2010.peg.3195	35.938
AT2G47120.2	no symbol available	NAD(P)-binding Rossmann-fold superfamily protein	Sphingomonas sp. 220AMFTsu3.1	2643221532	2643691204	37.795
AT2G47120.2	no symbol available	NAD(P)-binding Rossmann-fold superfamily protein	Methylobacterium sp. Leaf361	2643221929	2645569011	36.614
AT2G47120.2	no symbol available	NAD(P)-binding Rossmann-fold superfamily protein		1013	1013|1013.peg.2117	35.135
AT2G47120.1	no symbol available	NAD(P)-binding Rossmann-fold superfamily protein	Variovorax sp. Root318D1	2643221628	2644163745	36.694
AT2G47120.2	no symbol available	NAD(P)-binding Rossmann-fold superfamily protein	Rhizobium sp. Leaf386	2643221935	2645597548	37.008
AT2G47120.2	no symbol available	NAD(P)-binding Rossmann-fold superfamily protein	Methylobacterium sp. UNCCL110	2574180438	2576799040	35.039
AT2G47120.1	no symbol available	NAD(P)-binding Rossmann-fold superfamily protein		2079	2079|2079.peg.5750	36.965
AT2G47120.2	no symbol available	NAD(P)-binding Rossmann-fold superfamily protein	Methylobacterium sp. CL129	2643221507	2643609381	35.039
AT2G47120.1	no symbol available	NAD(P)-binding Rossmann-fold superfamily protein	Variovorax sp. Root411	2643221658	2644327025	37.097
AT2G47120.1	no symbol available	NAD(P)-binding Rossmann-fold superfamily protein	Paenibacillus sp. Root444D2	2643221676	2644422436	36.719
AT2G47120.1	no symbol available	NAD(P)-binding Rossmann-fold superfamily protein	Pseudomonas sp. Root562	2643221565	2643846213	35.907
AT2G47120.2	no symbol available	NAD(P)-binding Rossmann-fold superfamily protein		2074	2074|2074.peg.4339	36.111
AT2G47120.2	no symbol available	NAD(P)-binding Rossmann-fold superfamily protein	Rhizobium sp. 57MFTsu3.2	2228664006	2230705473	35
AT2G47120.1	no symbol available	NAD(P)-binding Rossmann-fold superfamily protein		2032	2032|2032.peg.4115	36.111
AT2G47120.2	no symbol available	NAD(P)-binding Rossmann-fold superfamily protein	Pseudomonas sp. Leaf58	2643221775	2644902597	35.06
AT2G47120.1	no symbol available	NAD(P)-binding Rossmann-fold superfamily protein	Paenarthrobacter nicotinovorans 254MFSha2.1	2643221490	2643518801	35.632
AT2G47120.1	no symbol available	NAD(P)-binding Rossmann-fold superfamily protein		1013	1013|1013.peg.3468	36.364
AT2G47120.2	no symbol available	NAD(P)-binding Rossmann-fold superfamily protein	Acidovorax sp. Leaf160	2643221907	2645478877	35.039
AT2G47120.1	no symbol available	NAD(P)-binding Rossmann-fold superfamily protein		2004	2004|2004.peg.2190	35.841
AT2G47120.1	no symbol available	NAD(P)-binding Rossmann-fold superfamily protein	Methylobacterium sp. Leaf85	2643221835	2645160828	36.111
AT2G47120.1	no symbol available	NAD(P)-binding Rossmann-fold superfamily protein	Sphingomonas sp. Leaf67	2643221779	2644919695	35.156
AT2G47120.1	no symbol available	NAD(P)-binding Rossmann-fold superfamily protein	Pseudomonas sp. 113MF	2643221484	2643486427	35.907
AT2G47120.1	no symbol available	NAD(P)-binding Rossmann-fold superfamily protein	Devosia sp. Root413D1	2643221662	2644350908	35.316
AT2G47120.2	no symbol available	NAD(P)-binding Rossmann-fold superfamily protein	Mycobacterium sp. 88MF	2642422555	2642656738	40.726
AT2G47120.2	no symbol available	NAD(P)-binding Rossmann-fold superfamily protein	Acidovorax sp. Leaf160	2643221907	2645478316	41.732
AT2G47120.2	no symbol available	NAD(P)-binding Rossmann-fold superfamily protein	Phycicoccus sp. Root563	2643221567	2643850861	36.255
AT2G47120.2	no symbol available	NAD(P)-binding Rossmann-fold superfamily protein	Rhizobium sp. Root1220	2643221643	2644240147	35.521
AT2G47120.2	no symbol available	NAD(P)-binding Rossmann-fold superfamily protein	Rhizobium sp. Leaf391	2643221936	2645601116	36.576
AT2G47120.1	no symbol available	NAD(P)-binding Rossmann-fold superfamily protein	Plantibacter sp. Leaf171	2643221911	2645495108	35
AT2G47120.1	no symbol available	NAD(P)-binding Rossmann-fold superfamily protein	Nocardioides sp. Root682	2643221590	2643958545	35.458
AT2G47120.1	no symbol available	NAD(P)-binding Rossmann-fold superfamily protein	Methylobacterium sp. Leaf361	2643221929	2645563976	38.521
AT2G47120.1	no symbol available	NAD(P)-binding Rossmann-fold superfamily protein		1007	1007|1007.peg.5550	36.364
AT2G47120.1	no symbol available	NAD(P)-binding Rossmann-fold superfamily protein		2075	2075|2075.peg.1623	35.019
AT2G47120.1	no symbol available	NAD(P)-binding Rossmann-fold superfamily protein	Streptomyces sp. Root1310	2643221678	2644442410	36.437
AT2G47120.2	no symbol available	NAD(P)-binding Rossmann-fold superfamily protein	Agreia sp. Leaf283	2643221872	2645330239	38.039
AT2G47120.1	no symbol available	NAD(P)-binding Rossmann-fold superfamily protein	Sphingomonas sp. Root720	2643221606	2644042802	36.694
AT2G47120.1	no symbol available	NAD(P)-binding Rossmann-fold superfamily protein	Sphingomonas sp. 220AMFTsu3.1	2643221532	2643688084	36.965
AT2G47120.2	no symbol available	NAD(P)-binding Rossmann-fold superfamily protein	Methylobacterium sp. Leaf399	2643221820	2645103849	36.293
AT2G47120.1	no symbol available	NAD(P)-binding Rossmann-fold superfamily protein	Pseudomonas sp. 48MFCvi1.1	2636416057	2639086382	36.863
AT2G47120.2	no symbol available	NAD(P)-binding Rossmann-fold superfamily protein	Frigoribacterium sp. Leaf186	2643221922	2645538116	36.122
AT2G47120.2	no symbol available	NAD(P)-binding Rossmann-fold superfamily protein	Paenibacillus sp. CL06Col	2643221506	2643602557	36.759
AT2G47120.2	no symbol available	NAD(P)-binding Rossmann-fold superfamily protein	Methylobacterium sp. Leaf113	2643221804	2645035912	36.437
AT2G47120.2	no symbol available	NAD(P)-binding Rossmann-fold superfamily protein	Plantibacter sp. Leaf171	2643221911	2645494633	36.255
AT2G47120.2	no symbol available	NAD(P)-binding Rossmann-fold superfamily protein	Sphingomonas sp. Leaf33	2643221765	2644858739	35.249
AT2G47120.1	no symbol available	NAD(P)-binding Rossmann-fold superfamily protein	Bacillus sp. UNC438CL73TsuS30	2528768222	2529267468	35.907
AT2G47120.1	no symbol available	NAD(P)-binding Rossmann-fold superfamily protein	Arthrobacter sp. Leaf141	2643221810	2645062508	35.833
AT2G47120.1	no symbol available	NAD(P)-binding Rossmann-fold superfamily protein	Agromyces sp. Leaf222	2643221754	2644818126	37.891
AT2G47120.2	no symbol available	NAD(P)-binding Rossmann-fold superfamily protein	Frigoribacterium sp. Leaf186	2643221922	2645538253	37.452
AT2G47120.1	no symbol available	NAD(P)-binding Rossmann-fold superfamily protein	Microbacterium sp. Root180	2643221597	2643994852	36.653
AT2G47120.1	no symbol available	NAD(P)-binding Rossmann-fold superfamily protein		2075	2075|2075.peg.2852	35.019
AT2G47120.1	no symbol available	NAD(P)-binding Rossmann-fold superfamily protein	Paenarthrobacter nicotinovorans 254MFSha2.1	2643221490	2643517636	36.066
AT2G47120.2	no symbol available	NAD(P)-binding Rossmann-fold superfamily protein	Methylobacterium sp. Leaf122	2643221882	2645374232	37.795
AT2G47120.2	no symbol available	NAD(P)-binding Rossmann-fold superfamily protein	Streptomyces sp. 142MFCol3.1	2524614552	2524904443	36.154
AT2G47120.1	no symbol available	NAD(P)-binding Rossmann-fold superfamily protein		1014	1014|1014.peg.3634	37.209
AT2G47120.1	no symbol available	NAD(P)-binding Rossmann-fold superfamily protein	Streptomyces sp. Root264	2643221714	2644631358	36.179
AT2G47120.1	no symbol available	NAD(P)-binding Rossmann-fold superfamily protein	Rhizobium sp. Root482	2643221688	2644495535	36.22
AT2G47120.1	no symbol available	NAD(P)-binding Rossmann-fold superfamily protein		2083	2083|2083.peg.2645	37.209
AT2G47120.1	no symbol available	NAD(P)-binding Rossmann-fold superfamily protein	Rhizobium sp. 57MFTsu3.2	2228664006	2230705315	35.6
AT2G47120.2	no symbol available	NAD(P)-binding Rossmann-fold superfamily protein	Streptomyces sp. Root1319	2643221682	2644460224	35.458
AT2G47120.2	no symbol available	NAD(P)-binding Rossmann-fold superfamily protein	Frigoribacterium sp. Leaf263	2643221862	2645281615	37.838
AT2G47120.2	no symbol available	NAD(P)-binding Rossmann-fold superfamily protein	Rhizobium sp. Leaf453	2643221832	2645151592	35.573
AT2G47120.2	no symbol available	NAD(P)-binding Rossmann-fold superfamily protein	Rhizobium sp. Leaf371	2643221931	2645574591	38.735
AT2G47120.2	no symbol available	NAD(P)-binding Rossmann-fold superfamily protein	Rhizobium sp. Leaf386	2643221935	2645598348	35.341
AT2G47120.1	no symbol available	NAD(P)-binding Rossmann-fold superfamily protein		2059	2059|2059.peg.3535	35.156
AT2G47120.1	no symbol available	NAD(P)-binding Rossmann-fold superfamily protein		2072	2072|2072.peg.1542	35.156
AT2G47120.2	no symbol available	NAD(P)-binding Rossmann-fold superfamily protein	Pseudorhodoferax sp. Leaf265	2643221795	2644992370	38.095
AT2G47120.1	no symbol available	NAD(P)-binding Rossmann-fold superfamily protein		2071	2071|2071.peg.1614	36.641
AT2G47120.2	no symbol available	NAD(P)-binding Rossmann-fold superfamily protein		2087	2087|2087.peg.2761	35.606
AT2G47120.1	no symbol available	NAD(P)-binding Rossmann-fold superfamily protein	Pseudomonas sp. Leaf83	2643221791	2644976142	36.328
AT2G47120.1	no symbol available	NAD(P)-binding Rossmann-fold superfamily protein	Agreia sp. Leaf283	2643221872	2645326542	36.882
AT2G47120.2	no symbol available	NAD(P)-binding Rossmann-fold superfamily protein	Rhizobium sp. Leaf306	2643221889	2645405097	37.165
AT2G47120.1	no symbol available	NAD(P)-binding Rossmann-fold superfamily protein	Sphingomonas sp. Leaf62	2643221777	2644910665	35.385
AT2G47120.2	no symbol available	NAD(P)-binding Rossmann-fold superfamily protein	Paenibacillus sp. Leaf72	2643221785	2644941829	35.714
AT2G47120.1	no symbol available	NAD(P)-binding Rossmann-fold superfamily protein	Mesorhizobium sp. Root102	2643221627	2644154674	35.156
AT2G47120.1	no symbol available	NAD(P)-binding Rossmann-fold superfamily protein	Acidovorax sp. Leaf160	2643221907	2645481265	35.686
AT2G47120.1	no symbol available	NAD(P)-binding Rossmann-fold superfamily protein	Sphingomonas sp. Leaf17	2643221749	2644797516	36.863
AT2G47120.1	no symbol available	NAD(P)-binding Rossmann-fold superfamily protein	Mycobacterium sp. 360MFTsu5.1	2521172630	2521707864	35.887
AT2G47120.1	no symbol available	NAD(P)-binding Rossmann-fold superfamily protein	Sphingomonas sp. Leaf38	2643221767	2644867105	36.364
AT2G47120.2	no symbol available	NAD(P)-binding Rossmann-fold superfamily protein	Achromobacter sp. Root170	2643221594	2643981949	35.521
AT2G47120.1	no symbol available	NAD(P)-binding Rossmann-fold superfamily protein	Phycicoccus sp. Root563	2643221567	2643849811	35.081
AT2G47120.2	no symbol available	NAD(P)-binding Rossmann-fold superfamily protein		2056	2056|2056.peg.2496	37.743
AT2G47120.1	no symbol available	NAD(P)-binding Rossmann-fold superfamily protein	Sphingomonas sp. Leaf24	2643221756	2644824846	35
AT2G47120.1	no symbol available	NAD(P)-binding Rossmann-fold superfamily protein	Paenibacillus sp. UNC499MF	2593339197	2595313399	37.795
AT2G47120.2	no symbol available	NAD(P)-binding Rossmann-fold superfamily protein		1014	1014|1014.peg.4468	35.294
AT2G47120.2	no symbol available	NAD(P)-binding Rossmann-fold superfamily protein	Sphingomonas sp. Root720	2643221606	2644041422	37.209
AT2G47120.2	no symbol available	NAD(P)-binding Rossmann-fold superfamily protein		2009	2009|2009.peg.3137	35.547
AT2G47120.1	no symbol available	NAD(P)-binding Rossmann-fold superfamily protein	Streptomyces sp. Root1310	2643221678	2644442264	35.887
AT2G47120.1	no symbol available	NAD(P)-binding Rossmann-fold superfamily protein	Rhodococcus sp. 164Chir2E	2593339195	2595301849	35.338
AT2G47120.1	no symbol available	NAD(P)-binding Rossmann-fold superfamily protein	Variovorax sp. Root473	2643221683	2644468636	35.573
AT2G47120.2	no symbol available	NAD(P)-binding Rossmann-fold superfamily protein		1007	1007|1007.peg.3359	35.686
AT2G47120.1	no symbol available	NAD(P)-binding Rossmann-fold superfamily protein	Devosia sp. Root105	2643221629	2644165324	37.891
AT2G47120.2	no symbol available	NAD(P)-binding Rossmann-fold superfamily protein		2048	2048|2048.peg.1951	37.066
AT2G47120.1	no symbol available	NAD(P)-binding Rossmann-fold superfamily protein	Sphingomonas sp. Root710	2643221605	2644041113	35.039
AT2G47120.2	no symbol available	NAD(P)-binding Rossmann-fold superfamily protein	Acidovorax sp. Leaf78	2643221789	2644963120	35.317
AT2G47120.2	no symbol available	NAD(P)-binding Rossmann-fold superfamily protein	Streptomyces sp. 136MFCol5.1	2636416059	2639098352	37.5
AT2G47120.2	no symbol available	NAD(P)-binding Rossmann-fold superfamily protein		1013	1013|1013.peg.3332	35.686
AT2G47120.2	no symbol available	NAD(P)-binding Rossmann-fold superfamily protein	Pseudomonas sp. Root569	2643221571	2643871697	36.434
AT2G47120.2	no symbol available	NAD(P)-binding Rossmann-fold superfamily protein		2023	2023|2023.peg.282	37.795
AT2G47120.1	no symbol available	NAD(P)-binding Rossmann-fold superfamily protein	Rhizobium sp. Root268	2643221718	2644651549	35.338
AT2G47120.2	no symbol available	NAD(P)-binding Rossmann-fold superfamily protein	Arthrobacter sp. 9MFCol3.1	2556921097	2557410742	35.391
AT2G47120.1	no symbol available	NAD(P)-binding Rossmann-fold superfamily protein	Pseudomonas sp. Leaf48	2643221771	2644883711	35.573
AT2G47120.1	no symbol available	NAD(P)-binding Rossmann-fold superfamily protein		2006	2006|2006.peg.1191	37.891
AT2G47120.1	no symbol available	NAD(P)-binding Rossmann-fold superfamily protein	Sphingomonas sp. 220AMFTsu3.1	2643221532	2643690615	35.06
AT2G47120.2	no symbol available	NAD(P)-binding Rossmann-fold superfamily protein	Rhizobium sp. Leaf384	2643221934	2645591890	38.521
AT2G47120.1	no symbol available	NAD(P)-binding Rossmann-fold superfamily protein	Mycobacterium sp. 283MFTsu	2636416058	2639092761	36.226
AT2G47120.1	no symbol available	NAD(P)-binding Rossmann-fold superfamily protein	Microbacterium sp. Root553	2643221553	2643783408	35.6
AT2G47120.1	no symbol available	NAD(P)-binding Rossmann-fold superfamily protein		2064	2064|2064.peg.987	36.842
AT2G47120.2	no symbol available	NAD(P)-binding Rossmann-fold superfamily protein	Curtobacterium sp. 314Chir4.1	2521172612	2521620553	35.019
AT2G47120.2	no symbol available	NAD(P)-binding Rossmann-fold superfamily protein	Bacillus sp. UNC41MFS5	2563366514	2563431270	35.039
AT2G47120.1	no symbol available	NAD(P)-binding Rossmann-fold superfamily protein	Dyella sp. 333MFSha	2639762574	2640047499	35.294
AT2G47120.1	no symbol available	NAD(P)-binding Rossmann-fold superfamily protein		2084	2084|2084.peg.5938	36.29
AT2G47120.1	no symbol available	NAD(P)-binding Rossmann-fold superfamily protein	Aurantimonas sp. Leaf443	2643221945	2645642952	37.295
AT2G47120.2	no symbol available	NAD(P)-binding Rossmann-fold superfamily protein	Rhizobium sp. Leaf311	2643221891	2645414760	37.945
AT2G47120.1	no symbol available	NAD(P)-binding Rossmann-fold superfamily protein	Sphingomonas sp. Root720	2643221606	2644043303	36.145
AT2G47120.2	no symbol available	NAD(P)-binding Rossmann-fold superfamily protein	Mycobacterium sp. Root265	2643221715	2644638782	36.122
AT2G47120.1	no symbol available	NAD(P)-binding Rossmann-fold superfamily protein	Pseudomonas sp. 48MFCvi1.1	2636416057	2639087619	35.798
AT2G47120.1	no symbol available	NAD(P)-binding Rossmann-fold superfamily protein	Mesorhizobium sp. Root102	2643221627	2644154259	35.409
AT2G47120.1	no symbol available	NAD(P)-binding Rossmann-fold superfamily protein	Devosia sp. Root635	2643221580	2643912618	35.938
AT2G47120.1	no symbol available	NAD(P)-binding Rossmann-fold superfamily protein		2063	2063|2063.peg.415	37.209
AT2G47120.2	no symbol available	NAD(P)-binding Rossmann-fold superfamily protein		1020	1020|1020.peg.2822	35.223
AT2G47120.1	no symbol available	NAD(P)-binding Rossmann-fold superfamily protein	Mycobacterium sp. 360MFTsu5.1	2521172630	2521707184	36.226
AT2G47120.1	no symbol available	NAD(P)-binding Rossmann-fold superfamily protein		2089	2089|2089.peg.5973	36.29
AT2G47120.1	no symbol available	NAD(P)-binding Rossmann-fold superfamily protein	Sphingomonas sp. Leaf198	2643221816	2645084024	35.907
AT2G47120.1	no symbol available	NAD(P)-binding Rossmann-fold superfamily protein		1001	1001|1001.peg.6005	37.247
AT2G47120.2	no symbol available	NAD(P)-binding Rossmann-fold superfamily protein	Achromobacter sp. Root565	2643221569	2643862947	35.039
AT2G47120.2	no symbol available	NAD(P)-binding Rossmann-fold superfamily protein	Dyella sp. 333MFSha	2639762574	2640047732	36.328
AT2G47120.1	no symbol available	NAD(P)-binding Rossmann-fold superfamily protein		2004	2004|2004.peg.6430	36.68
AT2G47120.2	no symbol available	NAD(P)-binding Rossmann-fold superfamily protein	Ensifer sp. Root954	2643221726	2644692977	35.606
AT2G47120.2	no symbol available	NAD(P)-binding Rossmann-fold superfamily protein	Rhizobium sp. 42MFCr.1	2517572096	2517741092	35.039
AT2G47120.1	no symbol available	NAD(P)-binding Rossmann-fold superfamily protein	Microbacterium sp. CL127	2639762580	2640074694	35.458
AT2G47120.2	no symbol available	NAD(P)-binding Rossmann-fold superfamily protein		1018	1018|1018.peg.3442	36.471
AT2G47120.2	no symbol available	NAD(P)-binding Rossmann-fold superfamily protein	Frigoribacterium sp. Leaf8	2643221741	2644766059	37.452
AT2G47120.2	no symbol available	NAD(P)-binding Rossmann-fold superfamily protein	Brevundimonas sp. CL04Tsu	2643221505	2643597561	35.798
AT2G47120.1	no symbol available	NAD(P)-binding Rossmann-fold superfamily protein	Variovorax sp. 278MFTsu5.1	2643221492	2643527668	35.659
AT2G47120.1	no symbol available	NAD(P)-binding Rossmann-fold superfamily protein	Paenibacillus sp. UNCCL117	2593339198	2595317844	36.576
AT2G47120.1	no symbol available	NAD(P)-binding Rossmann-fold superfamily protein	Mycobacterium sp. UNC280MFTsu5.1	2579778519	2579843966	36.194
AT2G47120.1	no symbol available	NAD(P)-binding Rossmann-fold superfamily protein	Ensifer sp. Root231	2643221618	2644109656	35.2
AT2G47120.2	no symbol available	NAD(P)-binding Rossmann-fold superfamily protein	Rhodococcus sp. Leaf278	2643221957	2645699274	35.156
AT2G47120.2	no symbol available	NAD(P)-binding Rossmann-fold superfamily protein	Rhodococcus sp. 114MFTsu3.1	2521172631	2521710903	38.672
AT2G47120.2	no symbol available	NAD(P)-binding Rossmann-fold superfamily protein	Streptomyces sp. UNC401CLCol	2563366515	2563438253	36.29
AT2G47120.2	no symbol available	NAD(P)-binding Rossmann-fold superfamily protein	Pseudomonas sp. Leaf58	2643221775	2644903471	37.255
AT2G47120.1	no symbol available	NAD(P)-binding Rossmann-fold superfamily protein	Arthrobacter sp. Leaf145	2643221899	2645449304	36.066
AT2G47120.1	no symbol available	NAD(P)-binding Rossmann-fold superfamily protein	Pseudomonas sp. Leaf127	2643221892	2645418452	36.078
AT2G47120.2	no symbol available	NAD(P)-binding Rossmann-fold superfamily protein	Mycobacterium sp. Root265	2643221715	2644635928	37.597
AT2G47120.1	no symbol available	NAD(P)-binding Rossmann-fold superfamily protein		2086	2086|2086.peg.2680	35.659
AT2G47120.2	no symbol available	NAD(P)-binding Rossmann-fold superfamily protein	Noviherbaspirillum sp. Root189	2643221603	2644027506	36.26
AT2G47120.2	no symbol available	NAD(P)-binding Rossmann-fold superfamily protein	Streptomyces sp. 142MFCol3.1	2524614552	2524903408	35.484
AT2G47120.1	no symbol available	NAD(P)-binding Rossmann-fold superfamily protein		1003	1003|1003.peg.5729	37.247
AT2G47120.1	no symbol available	NAD(P)-binding Rossmann-fold superfamily protein	Agreia sp. Leaf283	2643221872	2645327098	36.122
AT2G47120.1	no symbol available	NAD(P)-binding Rossmann-fold superfamily protein	Streptomyces sp. 142MFCol3.1	2524614552	2524902354	35.433
AT2G47120.2	no symbol available	NAD(P)-binding Rossmann-fold superfamily protein	Bacillus megaterium 27Col1.1E	2522125133	2522447140	36.293
AT2G47120.1	no symbol available	NAD(P)-binding Rossmann-fold superfamily protein	Acidovorax sp. Root70	2643221596	2643993156	35.968
AT2G47120.1	no symbol available	NAD(P)-binding Rossmann-fold superfamily protein	Streptomyces sp. Root1310	2643221678	2644441882	35.039
AT2G47120.2	no symbol available	NAD(P)-binding Rossmann-fold superfamily protein	Arthrobacter sp. 49Tsu3.1M3	2519899654	2520530112	35.391
AT2G47120.2	no symbol available	NAD(P)-binding Rossmann-fold superfamily protein	Methylobacterium sp. Leaf86	2643221837	2645172316	36.614
AT2G47120.2	no symbol available	NAD(P)-binding Rossmann-fold superfamily protein		2060	2060|2060.peg.1087	37.255
AT2G47120.1	no symbol available	NAD(P)-binding Rossmann-fold superfamily protein	Rhizobium sp. Root483D2	2643221689	2644498268	36.641
AT2G47120.2	no symbol available	NAD(P)-binding Rossmann-fold superfamily protein	Methylobacterium sp. Leaf93	2643221866	2645303766	36.508
AT2G47120.1	no symbol available	NAD(P)-binding Rossmann-fold superfamily protein		2089	2089|2089.peg.6516	37.209
AT2G47120.1	no symbol available	NAD(P)-binding Rossmann-fold superfamily protein	Rhizobacter sp. Root16D2	2643221592	2643967878	36.111
AT2G47120.1	no symbol available	NAD(P)-binding Rossmann-fold superfamily protein		1013	1013|1013.peg.3924	39.759
AT2G47120.2	no symbol available	NAD(P)-binding Rossmann-fold superfamily protein	Nocardioides sp. Root682	2643221590	2643957869	38.34
AT2G47120.2	no symbol available	NAD(P)-binding Rossmann-fold superfamily protein	Achromobacter sp. Root170	2643221594	2643978367	35.039
AT2G47120.2	no symbol available	NAD(P)-binding Rossmann-fold superfamily protein	Microbacterium sp. Root61	2643221575	2643887274	35.317
AT2G47120.2	no symbol available	NAD(P)-binding Rossmann-fold superfamily protein	Ensifer sp. Root1312	2643221680	2644450598	35.606
AT2G47120.1	no symbol available	NAD(P)-binding Rossmann-fold superfamily protein	Methylobacterium sp. Leaf113	2643221804	2645036706	36
AT2G47120.1	no symbol available	NAD(P)-binding Rossmann-fold superfamily protein	Pseudomonas sp. Leaf15	2643221746	2644787204	36.293
AT2G47120.2	no symbol available	NAD(P)-binding Rossmann-fold superfamily protein		1020	1020|1020.peg.5947	35.849
AT2G47120.1	no symbol available	NAD(P)-binding Rossmann-fold superfamily protein	Mycobacterium sp. UNC280MFTsu5.1	2579778519	2579844338	35.685
AT2G47120.1	no symbol available	NAD(P)-binding Rossmann-fold superfamily protein	Caulobacter sp. UNC279MFTsu5.1	2590828858	2593321156	36.154
AT2G47120.1	no symbol available	NAD(P)-binding Rossmann-fold superfamily protein	Nocardioides sp. Root151	2643221561	2643827549	37.638
AT2G47120.1	no symbol available	NAD(P)-binding Rossmann-fold superfamily protein	Paenibacillus sp. UNC451MF	2563366509	2563400458	36.111
AT2G47120.1	no symbol available	NAD(P)-binding Rossmann-fold superfamily protein	Rhizobium sp. Root651	2643221582	2643918345	35.019
AT2G47120.2	no symbol available	NAD(P)-binding Rossmann-fold superfamily protein	Xylophilus sp. Leaf220	2643221752	2644808883	36.255
AT2G47120.1	no symbol available	NAD(P)-binding Rossmann-fold superfamily protein	Sphingomonas sp. Leaf10	2643221744	2644774656	35
AT2G47120.1	no symbol available	NAD(P)-binding Rossmann-fold superfamily protein	Massilia sp. Root1485	2643221556	2643801401	36.538
AT2G47120.1	no symbol available	NAD(P)-binding Rossmann-fold superfamily protein	Frigoribacterium sp. Leaf172	2643221912	2645498669	35.573
AT2G47120.1	no symbol available	NAD(P)-binding Rossmann-fold superfamily protein	Rhizobium sp. Root274	2643221719	2644657821	37.652
AT2G47120.2	no symbol available	NAD(P)-binding Rossmann-fold superfamily protein	Paenibacillus sp. Root444D2	2643221676	2644422092	35.857
AT2G47120.2	no symbol available	NAD(P)-binding Rossmann-fold superfamily protein	Streptomyces sp. 136MFCol5.1	2636416059	2639094082	35.094
AT2G47120.1	no symbol available	NAD(P)-binding Rossmann-fold superfamily protein		2041	2041|2041.peg.3171	36.965
AT2G47120.2	no symbol available	NAD(P)-binding Rossmann-fold superfamily protein	Nocardioides sp. Leaf307	2643221890	2645408765	36.471
AT2G47120.2	no symbol available	NAD(P)-binding Rossmann-fold superfamily protein	Arthrobacter sp. 161MFSha2.1	2517572124	2517834116	35.2
AT2G47120.2	no symbol available	NAD(P)-binding Rossmann-fold superfamily protein	Pelomonas sp. Root1237	2643221646	2644260847	40.079
AT2G47120.2	no symbol available	NAD(P)-binding Rossmann-fold superfamily protein	Pseudomonas sp. Root562	2643221565	2643845142	35.2
AT2G47120.2	no symbol available	NAD(P)-binding Rossmann-fold superfamily protein	Sphingomonas sp. Leaf33	2643221765	2644859224	36.719
AT2G47120.1	no symbol available	NAD(P)-binding Rossmann-fold superfamily protein	Rhodococcus sp. Leaf233	2643221954	2645686457	37.349
AT2G47120.1	no symbol available	NAD(P)-binding Rossmann-fold superfamily protein	Sphingomonas sp. Leaf242	2643221786	2644950204	35.206
AT2G47120.1	no symbol available	NAD(P)-binding Rossmann-fold superfamily protein	Agreia sp. Leaf244	2643221787	2644953655	35.081
AT2G47120.1	no symbol available	NAD(P)-binding Rossmann-fold superfamily protein	Lysobacter sp. Root604	2643221573	2643880027	36.255
AT2G47120.2	no symbol available	NAD(P)-binding Rossmann-fold superfamily protein	Leifsonia sp. Root1293	2643221669	2644383781	36.759
AT2G47120.1	no symbol available	NAD(P)-binding Rossmann-fold superfamily protein	Sphingomonas sp. Root720	2643221606	2644044275	35.039
AT2G47120.1	no symbol available	NAD(P)-binding Rossmann-fold superfamily protein	Microbacterium sp. Leaf159	2643221906	2645476108	38.168
AT2G47120.1	no symbol available	NAD(P)-binding Rossmann-fold superfamily protein	Nocardioides sp. Root140	2643221696	2644533620	37.269
AT2G47120.1	no symbol available	NAD(P)-binding Rossmann-fold superfamily protein	Acidovorax sp. Leaf84	2643221792	2644981175	35.714
AT2G47120.2	no symbol available	NAD(P)-binding Rossmann-fold superfamily protein	Bradyrhizobium sp. Leaf396	2643221819	2645101694	36.187
AT2G47120.1	no symbol available	NAD(P)-binding Rossmann-fold superfamily protein	Mycobacterium sp. 88MF	2642422555	2642658284	35.075
AT2G47120.1	no symbol available	NAD(P)-binding Rossmann-fold superfamily protein	Acinetobacter sp. Leaf130	2643221895	2645429736	38.132
AT2G47120.2	no symbol available	NAD(P)-binding Rossmann-fold superfamily protein	Arthrobacter sp. Leaf141	2643221810	2645062222	35.294
AT2G47120.1	no symbol available	NAD(P)-binding Rossmann-fold superfamily protein	Sphingomonas sp. Leaf10	2643221744	2644775118	35.385
AT2G47120.2	no symbol available	NAD(P)-binding Rossmann-fold superfamily protein	Streptomyces sp. UNC401CLCol	2563366515	2563437727	35.178
AT2G47120.2	no symbol available	NAD(P)-binding Rossmann-fold superfamily protein	Frondihabitans sp. Leaf304	2643221887	2645396335	35.094
AT2G47120.2	no symbol available	NAD(P)-binding Rossmann-fold superfamily protein	Curtobacterium sp. 314Chir4.1	2521172612	2521618258	35.985
AT2G47120.1	no symbol available	NAD(P)-binding Rossmann-fold superfamily protein	Agrobacterium sp. 10MFCol1.1	2521172663	2521857633	35.019
AT2G47120.2	no symbol available	NAD(P)-binding Rossmann-fold superfamily protein		1004	1004|1004.peg.682	35.573
AT2G47120.2	no symbol available	NAD(P)-binding Rossmann-fold superfamily protein	Nocardia sp. 348MFTsu5.1	2521172629	2521700600	35.223
AT2G47120.1	no symbol available	NAD(P)-binding Rossmann-fold superfamily protein	Streptomyces sp. 142MFCol3.1	2524614552	2524901135	35
AT2G47120.2	no symbol available	NAD(P)-binding Rossmann-fold superfamily protein	Nocardia sp. 348MFTsu5.1	2521172629	2521700781	36.434
AT2G47120.2	no symbol available	NAD(P)-binding Rossmann-fold superfamily protein	Bacillus sp. Leaf75	2643221951	2645674489	35.821
AT2G47120.2	no symbol available	NAD(P)-binding Rossmann-fold superfamily protein		2056	2056|2056.peg.139	38.735
AT2G47120.1	no symbol available	NAD(P)-binding Rossmann-fold superfamily protein	Bacillus sp. Root920	2643221735	2644738316	35.06
AT2G47120.2	no symbol available	NAD(P)-binding Rossmann-fold superfamily protein	Mycobacterium sp. Root265	2643221715	2644636055	36.179
AT2G47120.2	no symbol available	NAD(P)-binding Rossmann-fold superfamily protein		1006	1006|1006.peg.2736	37.008
AT2G47120.1	no symbol available	NAD(P)-binding Rossmann-fold superfamily protein	Nocardia sp. 348MFTsu5.1	2521172629	2521700782	36.538
AT2G47120.1	no symbol available	NAD(P)-binding Rossmann-fold superfamily protein	Leifsonia sp. 109	2522572063	2522794602	35.537
AT2G47120.2	no symbol available	NAD(P)-binding Rossmann-fold superfamily protein		2062	2062|2062.peg.6478	36.471
AT2G47120.2	no symbol available	NAD(P)-binding Rossmann-fold superfamily protein		2079	2079|2079.peg.1340	35.223
AT2G47120.2	no symbol available	NAD(P)-binding Rossmann-fold superfamily protein	Bacillus sp. UNC69MF	2574179747	2574352653	35.798
AT2G47120.2	no symbol available	NAD(P)-binding Rossmann-fold superfamily protein	Mycobacterium sp. Root135	2643221687	2644489527	35.409
AT2G47120.1	no symbol available	NAD(P)-binding Rossmann-fold superfamily protein	Methylobacterium sp. UNCCL110	2574180438	2576800831	36.965
AT2G47120.1	no symbol available	NAD(P)-binding Rossmann-fold superfamily protein	Paenibacillus sp. UNC451MF	2563366509	2563401082	37.008
AT2G47120.1	no symbol available	NAD(P)-binding Rossmann-fold superfamily protein		2080	2080|2080.peg.253	36.434
AT2G47120.1	no symbol available	NAD(P)-binding Rossmann-fold superfamily protein	Pseudomonas sp. Root569	2643221571	2643870651	36.471
AT2G47120.2	no symbol available	NAD(P)-binding Rossmann-fold superfamily protein	Microbacterium sp. Root553	2643221553	2643786585	35.714
AT2G47120.1	no symbol available	NAD(P)-binding Rossmann-fold superfamily protein	Rhizobium sp. IBUN	2510065092	2510430440	35.317
AT2G47120.1	no symbol available	NAD(P)-binding Rossmann-fold superfamily protein	Leifsonia sp. Leaf336	2643221910	2645492214	37.795
AT2G47120.2	no symbol available	NAD(P)-binding Rossmann-fold superfamily protein	Microbacterium sp. Leaf159	2643221906	2645478059	35.714
AT2G47120.1	no symbol available	NAD(P)-binding Rossmann-fold superfamily protein	Nocardia sp. 348MFTsu5.1	2521172629	2521700495	36.22
AT2G47120.1	no symbol available	NAD(P)-binding Rossmann-fold superfamily protein	Mycobacterium sp. 365MFTsu	2639762559	2639991522	35.573
AT2G47120.2	no symbol available	NAD(P)-binding Rossmann-fold superfamily protein	Nocardia sp. 348MFTsu5.1	2521172629	2521697069	36.742
AT2G47120.1	no symbol available	NAD(P)-binding Rossmann-fold superfamily protein	Methylobacterium sp. CL129	2643221507	2643610456	36.965
AT2G47120.1	no symbol available	NAD(P)-binding Rossmann-fold superfamily protein	Nocardioides sp. Root122	2643221641	2644228590	36.047
AT2G47120.1	no symbol available	NAD(P)-binding Rossmann-fold superfamily protein	Bacillus sp. 171095_106	2522125150	2522495195	35.521
AT2G47120.2	no symbol available	NAD(P)-binding Rossmann-fold superfamily protein	Microbacterium sp. Root61	2643221575	2643886965	38.672
AT2G47120.2	no symbol available	NAD(P)-binding Rossmann-fold superfamily protein	Bacillus sp. UNC69MF	2574179747	2574353229	37.209
AT2G47120.2	no symbol available	NAD(P)-binding Rossmann-fold superfamily protein	Nocardioides sp. Root140	2643221696	2644531761	38
AT2G47120.1	no symbol available	NAD(P)-binding Rossmann-fold superfamily protein	Mycobacterium sp. 283MFTsu	2636416058	2639092607	38.462
AT2G47120.2	no symbol available	NAD(P)-binding Rossmann-fold superfamily protein	Aureimonas sp. Leaf454	2643221829	2645139134	36.226
AT2G47120.1	no symbol available	NAD(P)-binding Rossmann-fold superfamily protein	Pseudomonas sp. 113MF	2643221484	2643486309	36.863
AT2G47120.2	no symbol available	NAD(P)-binding Rossmann-fold superfamily protein		1013	1013|1013.peg.3678	37.402
AT2G47120.1	no symbol available	NAD(P)-binding Rossmann-fold superfamily protein	Sphingomonas sp. UNC305MFCol5.2	2565956511	2565999510	35.2
AT2G47120.1	no symbol available	NAD(P)-binding Rossmann-fold superfamily protein	Aeromicrobium sp. Leaf291	2643221878	2645354756	35.341
AT2G47120.1	no symbol available	NAD(P)-binding Rossmann-fold superfamily protein	Rhizobium sp. Root1220	2643221643	2644241382	35.521
AT2G47120.2	no symbol available	NAD(P)-binding Rossmann-fold superfamily protein	Streptomyces sp. 351MFTsu5.1	2521172628	2521696273	35.246
AT2G47120.1	no symbol available	NAD(P)-binding Rossmann-fold superfamily protein	Rhizobium sp. Root1220	2643221643	2644241540	36.905
AT2G47120.1	no symbol available	NAD(P)-binding Rossmann-fold superfamily protein	Sphingomonas sp. Leaf24	2643221756	2644825222	35.632
AT2G47120.2	no symbol available	NAD(P)-binding Rossmann-fold superfamily protein		1012	1012|1012.peg.5340	35.249
AT2G47120.2	no symbol available	NAD(P)-binding Rossmann-fold superfamily protein	Leifsonia sp. Root1293	2643221669	2644383708	35.156
AT2G47120.2	no symbol available	NAD(P)-binding Rossmann-fold superfamily protein	Methylobacterium sp. UNC378MF	2590828861	2593338078	37.008
AT2G47120.2	no symbol available	NAD(P)-binding Rossmann-fold superfamily protein		2035	2035|2035.peg.1893	37.795
AT2G47120.2	no symbol available	NAD(P)-binding Rossmann-fold superfamily protein	Aeromicrobium sp. Root344	2643221962	2645723425	35.081
AT2G47120.2	no symbol available	NAD(P)-binding Rossmann-fold superfamily protein	Frigoribacterium sp. Leaf172	2643221912	2645497157	37.838
AT2G47120.2	no symbol available	NAD(P)-binding Rossmann-fold superfamily protein	Sphingomonas sp. Leaf242	2643221786	2644947952	36.015
AT2G47120.1	no symbol available	NAD(P)-binding Rossmann-fold superfamily protein	Streptomyces sp. UNC401CLCol	2563366515	2563434055	35.547
AT2G47120.2	no symbol available	NAD(P)-binding Rossmann-fold superfamily protein	Rhizobium sp. IBUN	2510065092	2510430921	35.341
AT2G47120.1	no symbol available	NAD(P)-binding Rossmann-fold superfamily protein	Pseudomonas sp. Leaf434	2643221942	2645631531	36.111
AT2G47120.1	no symbol available	NAD(P)-binding Rossmann-fold superfamily protein	Sphingomonas sp. Leaf32	2643221764	2644856429	36.255
AT2G47120.2	no symbol available	NAD(P)-binding Rossmann-fold superfamily protein	Microbacterium sp. Root280D1	2643221724	2644680646	35.714
AT2G47120.2	no symbol available	NAD(P)-binding Rossmann-fold superfamily protein		1015	1015|1015.peg.3394	36.719
AT2G47120.2	no symbol available	NAD(P)-binding Rossmann-fold superfamily protein	Stenotrophomonas sp. 92MFCol6.1	2639762581	2640077943	36.015
AT2G47120.2	no symbol available	NAD(P)-binding Rossmann-fold superfamily protein	Leifsonia sp. Root227	2643221616	2644095280	37.052
AT2G47120.2	no symbol available	NAD(P)-binding Rossmann-fold superfamily protein	Massilia sp. Root351	2643221645	2644250380	35.496
AT2G47120.1	no symbol available	NAD(P)-binding Rossmann-fold superfamily protein	Aeromicrobium sp. Leaf272	2643221800	2645018138	36.576
AT2G47120.1	no symbol available	NAD(P)-binding Rossmann-fold superfamily protein	Arthrobacter sp. 135MFCol5.1	2517572123	2517829416	38.057
AT2G47120.2	no symbol available	NAD(P)-binding Rossmann-fold superfamily protein	Rhizobium sp. Leaf68	2643221780	2644926487	36.905
AT2G47120.2	no symbol available	NAD(P)-binding Rossmann-fold superfamily protein	Nocardia sp. 348MFTsu5.1	2521172629	2521700785	35.887
AT2G47120.2	no symbol available	NAD(P)-binding Rossmann-fold superfamily protein		2043	2043|2043.peg.5500	36.614
AT2G47120.1	no symbol available	NAD(P)-binding Rossmann-fold superfamily protein	Rathayibacter sp. Leaf296	2643221883	2645380197	35
AT2G47120.1	no symbol available	NAD(P)-binding Rossmann-fold superfamily protein	Devosia sp. Root413D1	2643221662	2644348316	37.891
AT2G47120.2	no symbol available	NAD(P)-binding Rossmann-fold superfamily protein	Streptomyces sp. Root431	2643221670	2644387559	36.4
AT2G47120.1	no symbol available	NAD(P)-binding Rossmann-fold superfamily protein		2078	2078|2078.peg.3013	37.652
AT2G47120.2	no symbol available	NAD(P)-binding Rossmann-fold superfamily protein	Massilia sp. Root351	2643221645	2644250121	35.039
AT2G47120.1	no symbol available	NAD(P)-binding Rossmann-fold superfamily protein		1012	1012|1012.peg.5342	35.521
AT2G47120.1	no symbol available	NAD(P)-binding Rossmann-fold superfamily protein	Rhizobium sp. 28MFCol1.1	2643221483	2643479283	35.338
AT2G47120.2	no symbol available	NAD(P)-binding Rossmann-fold superfamily protein		2068	2068|2068.peg.1138	37.209
AT2G47120.1	no symbol available	NAD(P)-binding Rossmann-fold superfamily protein	Microbacterium sp. Root322	2643221630	2644171017	35.366
AT2G47120.2	no symbol available	NAD(P)-binding Rossmann-fold superfamily protein	Terrabacter sp. Root85	2643221711	2644611190	35.857
AT2G47120.1	no symbol available	NAD(P)-binding Rossmann-fold superfamily protein		2043	2043|2043.peg.524	38.521
AT2G47120.2	no symbol available	NAD(P)-binding Rossmann-fold superfamily protein		2033	2033|2033.peg.2649	35.458
AT2G47120.2	no symbol available	NAD(P)-binding Rossmann-fold superfamily protein	Streptomyces sp. 303MFCol5.2	2521172626	2521681105	36.179
AT2G47120.2	no symbol available	NAD(P)-binding Rossmann-fold superfamily protein	Sphingomonas sp. Root710	2643221605	2644037859	37.154
AT2G47120.2	no symbol available	NAD(P)-binding Rossmann-fold superfamily protein	Yonghaparkia sp. Root332	2643221635	2644198636	36.653
AT2G47120.2	no symbol available	NAD(P)-binding Rossmann-fold superfamily protein	Sphingomonas sp. Leaf339	2643221833	2645153617	38.095
AT2G47120.1	no symbol available	NAD(P)-binding Rossmann-fold superfamily protein	Ralstonia sp. 25MFCol4.1	2639762659	2640392366	39.37
AT2G47120.1	no symbol available	NAD(P)-binding Rossmann-fold superfamily protein	Streptomyces sp. 140Col2.1E	2563366508	2563394530	35.06
AT2G47120.2	no symbol available	NAD(P)-binding Rossmann-fold superfamily protein	Nocardioides sp. UNC345MFTsu5.1	2582580751	2583211282	35.521
AT2G47120.1	no symbol available	NAD(P)-binding Rossmann-fold superfamily protein		2040	2040|2040.peg.2432	35.606
AT2G47120.2	no symbol available	NAD(P)-binding Rossmann-fold superfamily protein	Variovorax sp. 350MFTsu5.1	2643221498	2643555420	38.889
AT2G47120.2	no symbol available	NAD(P)-binding Rossmann-fold superfamily protein	Mycobacterium sp. UNC267MFSha1.1M11	2593339259	2595526607	35.887
AT2G47120.2	no symbol available	NAD(P)-binding Rossmann-fold superfamily protein	Streptomyces sp. Root264	2643221714	2644626394	35.743
AT2G47120.1	no symbol available	NAD(P)-binding Rossmann-fold superfamily protein	Phycicoccus sp. Root101	2643221624	2644135813	35.081
AT2G47120.2	no symbol available	NAD(P)-binding Rossmann-fold superfamily protein	Methylobacterium sp. Leaf121	2643221881	2645369564	35.458
AT2G47120.1	no symbol available	NAD(P)-binding Rossmann-fold superfamily protein		1016	1016|1016.peg.5613	35.156
AT2G47120.2	no symbol available	NAD(P)-binding Rossmann-fold superfamily protein		2052	2052|2052.peg.220	35.857
AT2G47120.2	no symbol available	NAD(P)-binding Rossmann-fold superfamily protein		2077	2077|2077.peg.3113	35.294
AT2G47120.1	no symbol available	NAD(P)-binding Rossmann-fold superfamily protein	Sphingomonas sp. Root241	2643221622	2644128235	35.6
AT2G47120.1	no symbol available	NAD(P)-binding Rossmann-fold superfamily protein	Paenibacillus sp. UNCCL117	2593339198	2595320748	36.22
AT2G47120.1	no symbol available	NAD(P)-binding Rossmann-fold superfamily protein	Variovorax sp. 350MFTsu5.1	2643221498	2643554658	37.5
AT2G47120.1	no symbol available	NAD(P)-binding Rossmann-fold superfamily protein	Variovorax sp. Root411	2643221658	2644329497	36.965
AT2G47120.2	no symbol available	NAD(P)-binding Rossmann-fold superfamily protein		1009	1009|1009.peg.5331	35.294
AT2G47120.1	no symbol available	NAD(P)-binding Rossmann-fold superfamily protein	Bosea sp. Root483D1	2643221736	2644742763	35.496
AT2G47120.1	no symbol available	NAD(P)-binding Rossmann-fold superfamily protein		2070	2070|2070.peg.1099	37.209
AT2G47120.2	no symbol available	NAD(P)-binding Rossmann-fold superfamily protein	Rhizobium sp. Leaf341	2643221915	2645509410	37.255
AT2G47120.2	no symbol available	NAD(P)-binding Rossmann-fold superfamily protein	Sphingomonas sp. Root710	2643221605	2644037848	35.156
AT2G47120.1	no symbol available	NAD(P)-binding Rossmann-fold superfamily protein		2012	2012|2012.peg.2587	35.156
AT2G47120.1	no symbol available	NAD(P)-binding Rossmann-fold superfamily protein	Pseudomonas sp. Root9	2643221713	2644623059	36.078
AT2G47120.1	no symbol available	NAD(P)-binding Rossmann-fold superfamily protein	Mesorhizobium sp. Root157	2643221564	2643840353	35.156
AT2G47120.1	no symbol available	NAD(P)-binding Rossmann-fold superfamily protein	Paenibacillus sp. UNC217MF	2563366516	2563443631	37.45
AT2G47120.2	no symbol available	NAD(P)-binding Rossmann-fold superfamily protein	Rhizobium sp. Leaf391	2643221936	2645603250	37.008
AT2G47120.2	no symbol available	NAD(P)-binding Rossmann-fold superfamily protein	Bacillus sp. 212MF	2643221487	2643499754	35.798
AT2G47120.1	no symbol available	NAD(P)-binding Rossmann-fold superfamily protein	Bacillus sp. UNC125MFCrub1.1	2561511073	2561991805	36.364
AT2G47120.2	no symbol available	NAD(P)-binding Rossmann-fold superfamily protein	Aeromicrobium sp. Leaf291	2643221878	2645355438	35.887
AT2G47120.1	no symbol available	NAD(P)-binding Rossmann-fold superfamily protein		2005	2005|2005.peg.1257	36.328
AT2G47120.1	no symbol available	NAD(P)-binding Rossmann-fold superfamily protein		2081	2081|2081.peg.1036	36.434
AT2G47120.2	no symbol available	NAD(P)-binding Rossmann-fold superfamily protein	Leifsonia sp. 21MFCrub1.1	2639762661	2640399233	35.537
AT2G47120.1	no symbol available	NAD(P)-binding Rossmann-fold superfamily protein	Rhizobium sp. Root1203	2643221634	2644192533	35.019
AT2G47120.1	no symbol available	NAD(P)-binding Rossmann-fold superfamily protein		1009	1009|1009.peg.1268	36.22
AT2G47120.2	no symbol available	NAD(P)-binding Rossmann-fold superfamily protein		2059	2059|2059.peg.582	39.764
AT2G47120.2	no symbol available	NAD(P)-binding Rossmann-fold superfamily protein		2023	2023|2023.peg.309	35.458
AT2G47120.2	no symbol available	NAD(P)-binding Rossmann-fold superfamily protein	Rhizobium sp. Root149	2643221558	2643814607	36.047
AT2G47120.2	no symbol available	NAD(P)-binding Rossmann-fold superfamily protein		1017	1017|1017.peg.4235	35.433
AT2G47120.2	no symbol available	NAD(P)-binding Rossmann-fold superfamily protein	Rhizobium sp. Root1334	2643221686	2644482621	35.294
AT2G47120.1	no symbol available	NAD(P)-binding Rossmann-fold superfamily protein	Methylobacterium sp. Leaf90	2643221861	2645280074	36.22
AT2G47120.2	no symbol available	NAD(P)-binding Rossmann-fold superfamily protein	Marmoricola sp. Leaf446	2643221831	2645146867	36.471
AT2G47120.2	no symbol available	NAD(P)-binding Rossmann-fold superfamily protein	Phycicoccus sp. Root101	2643221624	2644136028	35.115
AT2G47120.2	no symbol available	NAD(P)-binding Rossmann-fold superfamily protein	Nocardia sp. Root136	2643221692	2644514545	37.891
AT2G47120.1	no symbol available	NAD(P)-binding Rossmann-fold superfamily protein	Pseudomonas mandelii 36MFCvi1.1	2521172653	2521811979	36.576
AT2G47120.1	no symbol available	NAD(P)-binding Rossmann-fold superfamily protein	Methylobacterium sp. Leaf92	2643221864	2645293123	36.965
AT2G47120.1	no symbol available	NAD(P)-binding Rossmann-fold superfamily protein	Microbacterium sp. Root53	2643221546	2643752232	35.484
AT2G47120.2	no symbol available	NAD(P)-binding Rossmann-fold superfamily protein	Luteibacter sp. 22Crub2.1	2519899668	2520560478	37.891
AT2G47120.2	no symbol available	NAD(P)-binding Rossmann-fold superfamily protein		1003	1003|1003.peg.785	35.341
AT2G47120.2	no symbol available	NAD(P)-binding Rossmann-fold superfamily protein	Rhizobacter sp. Root404	2643221654	2644303069	35.019
AT2G47120.1	no symbol available	NAD(P)-binding Rossmann-fold superfamily protein	Bosea sp. Leaf344	2643221958	2645706406	35.458
AT2G47120.1	no symbol available	NAD(P)-binding Rossmann-fold superfamily protein	Rhodococcus erythropolis 339MFSha3.1	2643221496	2643540929	36.179
AT2G47120.1	no symbol available	NAD(P)-binding Rossmann-fold superfamily protein	Pseudomonas sp. Root569	2643221571	2643869450	36.923
AT2G47120.1	no symbol available	NAD(P)-binding Rossmann-fold superfamily protein	Pseudomonas sp. Leaf58	2643221775	2644903125	35.317
AT2G47120.1	no symbol available	NAD(P)-binding Rossmann-fold superfamily protein		1008	1008|1008.peg.4735	39.759
AT2G47120.2	no symbol available	NAD(P)-binding Rossmann-fold superfamily protein	Nocardioides sp. Root79	2643221617	2644099878	35.409
AT2G47120.1	no symbol available	NAD(P)-binding Rossmann-fold superfamily protein	Agreia sp. Leaf335	2643221902	2645460171	36.502
AT2G47120.1	no symbol available	NAD(P)-binding Rossmann-fold superfamily protein		2017	2017|2017.peg.4882	35.156
AT2G47120.2	no symbol available	NAD(P)-binding Rossmann-fold superfamily protein	Paenibacillus sp. CL141A	2636416070	2639149198	37.45
AT2G47120.2	no symbol available	NAD(P)-binding Rossmann-fold superfamily protein	Luteibacter sp. 22Crub2.1	2519899668	2520563082	35.039
AT2G47120.2	no symbol available	NAD(P)-binding Rossmann-fold superfamily protein		1016	1016|1016.peg.7047	35.521
AT2G47120.1	no symbol available	NAD(P)-binding Rossmann-fold superfamily protein	Bacillus sp. UNCCL13	2639762621	2640244948	35.938
AT2G47120.1	no symbol available	NAD(P)-binding Rossmann-fold superfamily protein	Rhodococcus sp. Leaf247	2643221955	2645691419	35.573
AT2G47120.1	no symbol available	NAD(P)-binding Rossmann-fold superfamily protein	Variovorax paradoxus 4MFCol3.1	2517572245	2518270616	35.887
AT2G47120.2	no symbol available	NAD(P)-binding Rossmann-fold superfamily protein	Streptomyces canus 299MFChir4.1	2521172643	2521771324	36.948
AT2G47120.1	no symbol available	NAD(P)-binding Rossmann-fold superfamily protein	Lysobacter sp. Root96	2643221727	2644696868	37.45
AT2G47120.2	no symbol available	NAD(P)-binding Rossmann-fold superfamily protein		2058	2058|2058.peg.5411	35.341
AT2G47120.2	no symbol available	NAD(P)-binding Rossmann-fold superfamily protein	Mycobacterium sp. 283MFTsu	2636416058	2639091328	35.458
AT2G47120.2	no symbol available	NAD(P)-binding Rossmann-fold superfamily protein	Mycobacterium sp. 283MFTsu	2636416058	2639089372	35.27
AT2G47120.1	no symbol available	NAD(P)-binding Rossmann-fold superfamily protein	Aureimonas sp. Leaf427	2643221939	2645615669	35.573
AT2G47120.2	no symbol available	NAD(P)-binding Rossmann-fold superfamily protein		2061	2061|2061.peg.3957	37.008
AT2G47120.2	no symbol available	NAD(P)-binding Rossmann-fold superfamily protein	Pseudorhodoferax sp. Leaf265	2643221795	2644990359	35.039
AT2G47120.2	no symbol available	NAD(P)-binding Rossmann-fold superfamily protein		1005	1005|1005.peg.3008	35.573
AT2G47120.1	no symbol available	NAD(P)-binding Rossmann-fold superfamily protein	Mycobacterium sp. 283MFTsu	2636416058	2639089108	35.317
AT2G47120.2	no symbol available	NAD(P)-binding Rossmann-fold superfamily protein		2076	2076|2076.peg.4463	36.154
AT2G47120.1	no symbol available	NAD(P)-binding Rossmann-fold superfamily protein	Nocardioides sp. UNC345MFTsu5.1	2582580751	2583210258	37.255
AT2G47120.1	no symbol available	NAD(P)-binding Rossmann-fold superfamily protein	Burkholderia sp. Leaf177	2643221916	2645517994	36.293
AT2G47120.1	no symbol available	NAD(P)-binding Rossmann-fold superfamily protein		1011	1011|1011.peg.777	37.209
AT2G47120.1	no symbol available	NAD(P)-binding Rossmann-fold superfamily protein	Rhodococcus sp. 29MFTsu3.1	2519899643	2520483602	36.759
AT2G47120.1	no symbol available	NAD(P)-binding Rossmann-fold superfamily protein	Rhizobium sp. Root149	2643221558	2643815036	35.102
AT2G47120.2	no symbol available	NAD(P)-binding Rossmann-fold superfamily protein	Methylobacterium sp. Leaf90	2643221861	2645278473	35.458
AT2G47120.2	no symbol available	NAD(P)-binding Rossmann-fold superfamily protein	Burkholderia sp. Leaf177	2643221916	2645518559	35.714
AT2G47120.2	no symbol available	NAD(P)-binding Rossmann-fold superfamily protein		2064	2064|2064.peg.4575	36.154
AT2G47120.1	no symbol available	NAD(P)-binding Rossmann-fold superfamily protein	Sphingomonas sp. Leaf343	2643221917	2645520153	37.165
AT2G47120.2	no symbol available	NAD(P)-binding Rossmann-fold superfamily protein	Methylobacterium sp. Leaf117	2643221874	2645338371	36.4
AT2G47120.2	no symbol available	NAD(P)-binding Rossmann-fold superfamily protein	Streptomyces sp. 136MFCol5.1	2636416059	2639095382	36.475
AT2G47120.2	no symbol available	NAD(P)-binding Rossmann-fold superfamily protein	Massilia sp. Leaf139	2643221809	2645056687	37.349
AT2G47120.1	no symbol available	NAD(P)-binding Rossmann-fold superfamily protein		2012	2012|2012.peg.2176	35.472
AT2G47120.1	no symbol available	NAD(P)-binding Rossmann-fold superfamily protein	Sphingomonas sp. Leaf208	2643221794	2644987346	36.502
AT2G47120.2	no symbol available	NAD(P)-binding Rossmann-fold superfamily protein	Luteibacter sp. UNCMF331Sha3.1	2593339239	2595452387	38.672
AT2G47120.1	no symbol available	NAD(P)-binding Rossmann-fold superfamily protein	Streptomyces sp. 303MFCol5.2	2521172626	2521675633	36.694
AT2G47120.2	no symbol available	NAD(P)-binding Rossmann-fold superfamily protein	Mycobacterium sp. 88MF	2642422555	2642661065	38.095
AT2G47120.2	no symbol available	NAD(P)-binding Rossmann-fold superfamily protein	Bosea sp. Root483D1	2643221736	2644742066	35.2
AT2G47120.2	no symbol available	NAD(P)-binding Rossmann-fold superfamily protein	Bacillus sp. Leaf75	2643221951	2645671992	35.714
AT2G47120.2	no symbol available	NAD(P)-binding Rossmann-fold superfamily protein	Mycobacterium sp. 365MFTsu	2639762559	2639993444	35.135
AT2G47120.2	no symbol available	NAD(P)-binding Rossmann-fold superfamily protein		2044	2044|2044.peg.1566	36.293
AT2G47120.2	no symbol available	NAD(P)-binding Rossmann-fold superfamily protein		2061	2061|2061.peg.2121	35.249
AT2G47120.2	no symbol available	NAD(P)-binding Rossmann-fold superfamily protein		2006	2006|2006.peg.5504	35.081
AT2G47120.1	no symbol available	NAD(P)-binding Rossmann-fold superfamily protein		2064	2064|2064.peg.2246	35.338
AT2G47120.1	no symbol available	NAD(P)-binding Rossmann-fold superfamily protein		2000	2000|2000.peg.2528	35.849
AT2G47120.1	no symbol available	NAD(P)-binding Rossmann-fold superfamily protein	Leifsonia sp. Root112D2	2643221632	2644181436	38
AT2G47120.2	no symbol available	NAD(P)-binding Rossmann-fold superfamily protein	Rhizobium sp. Leaf383	2643221933	2645584183	37.647
AT2G47120.2	no symbol available	NAD(P)-binding Rossmann-fold superfamily protein	Luteibacter sp. 22Crub2.1	2519899668	2520561039	35.686
AT2G47120.1	no symbol available	NAD(P)-binding Rossmann-fold superfamily protein		2081	2081|2081.peg.4489	35.2
AT2G47120.1	no symbol available	NAD(P)-binding Rossmann-fold superfamily protein	Methylobacterium sp. Leaf106	2643221868	2645314260	36.111
AT2G47120.2	no symbol available	NAD(P)-binding Rossmann-fold superfamily protein		2060	2060|2060.peg.3759	38.431
AT2G47120.1	no symbol available	NAD(P)-binding Rossmann-fold superfamily protein		1003	1003|1003.peg.2985	35.178
AT2G47120.1	no symbol available	NAD(P)-binding Rossmann-fold superfamily protein		2040	2040|2040.peg.3210	36.437
AT2G47120.1	no symbol available	NAD(P)-binding Rossmann-fold superfamily protein	Luteibacter sp. UNCMF366Tsu5.1	2593339238	2595446134	36.863
AT2G47120.1	no symbol available	NAD(P)-binding Rossmann-fold superfamily protein	Rhizobium sp. 28MFCol1.1	2643221483	2643475153	36.328
AT2G47120.1	no symbol available	NAD(P)-binding Rossmann-fold superfamily protein	Aminobacter sp. Root100	2643221623	2644131232	35
AT2G47120.2	no symbol available	NAD(P)-binding Rossmann-fold superfamily protein	Pseudomonas sp. Root68	2643221589	2643953064	35.6
AT2G47120.1	no symbol available	NAD(P)-binding Rossmann-fold superfamily protein	Variovorax sp. 375MFSha3.1	2643221501	2643573391	37.097
AT2G47120.2	no symbol available	NAD(P)-binding Rossmann-fold superfamily protein	Arthrobacter sp. Leaf137	2643221808	2645052041	35.178
AT2G47120.2	no symbol available	NAD(P)-binding Rossmann-fold superfamily protein		2058	2058|2058.peg.5410	36.965
AT2G47120.2	no symbol available	NAD(P)-binding Rossmann-fold superfamily protein	Rhodanobacter sp. Root561	2643221562	2643831087	35.827
AT2G47120.2	no symbol available	NAD(P)-binding Rossmann-fold superfamily protein	Variovorax paradoxus 4MFCol3.1	2517572245	2518271143	35.039
AT2G47120.2	no symbol available	NAD(P)-binding Rossmann-fold superfamily protein	Rhizobium sp. Root564	2643221568	2643857973	36.111
AT2G47120.1	no symbol available	NAD(P)-binding Rossmann-fold superfamily protein	Mycobacterium sp. 88MF	2642422555	2642654875	38.462
AT2G47120.2	no symbol available	NAD(P)-binding Rossmann-fold superfamily protein	Methylobacterium sp. Leaf90	2643221861	2645278446	37.795
AT2G47120.2	no symbol available	NAD(P)-binding Rossmann-fold superfamily protein		2059	2059|2059.peg.385	36.905
AT2G47120.2	no symbol available	NAD(P)-binding Rossmann-fold superfamily protein	Pelomonas sp. Root662	2643221585	2643932562	38.55
AT2G47120.2	no symbol available	NAD(P)-binding Rossmann-fold superfamily protein		1016	1016|1016.peg.5469	35.178
AT2G47120.1	no symbol available	NAD(P)-binding Rossmann-fold superfamily protein		2085	2085|2085.peg.3249	37.209
AT2G47120.2	no symbol available	NAD(P)-binding Rossmann-fold superfamily protein	Paenibacillus sp. UNC499MF	2593339197	2595314282	36.078
AT2G47120.2	no symbol available	NAD(P)-binding Rossmann-fold superfamily protein	Rhizobacter sp. Root16D2	2643221592	2643968227	37.109
AT2G47120.1	no symbol available	NAD(P)-binding Rossmann-fold superfamily protein		2076	2076|2076.peg.1852	35.338
AT2G47120.2	no symbol available	NAD(P)-binding Rossmann-fold superfamily protein	Variovorax sp. 375MFSha3.1	2643221501	2643574099	35.156
AT2G47120.1	no symbol available	NAD(P)-binding Rossmann-fold superfamily protein	Paenibacillus sp. CL123	2636416068	2639139062	36.22
AT2G47120.2	no symbol available	NAD(P)-binding Rossmann-fold superfamily protein	Arthrobacter sp. UNC362MFTsu5.1	2563366511	2563416038	36.8
AT2G47120.2	no symbol available	NAD(P)-binding Rossmann-fold superfamily protein		2083	2083|2083.peg.5550	35.606
AT2G47120.1	no symbol available	NAD(P)-binding Rossmann-fold superfamily protein	Afipia sp. Root123D2	2643221651	2644289302	35.458
AT2G47120.1	no symbol available	NAD(P)-binding Rossmann-fold superfamily protein	Rhizobium sp. Root1204	2643221636	2644199970	37.209
AT2G47120.1	no symbol available	NAD(P)-binding Rossmann-fold superfamily protein	Methylobacterium sp. Leaf456	2643221938	2645612380	36.8
AT2G47120.1	no symbol available	NAD(P)-binding Rossmann-fold superfamily protein	Nocardioides sp. Root79	2643221617	2644100187	36
AT2G47120.1	no symbol available	NAD(P)-binding Rossmann-fold superfamily protein	Paenibacillus sp. UNC217MF	2563366516	2563443583	35.178
AT2G47120.1	no symbol available	NAD(P)-binding Rossmann-fold superfamily protein	Variovorax paradoxus 4MFCol3.1	2517572245	2518273008	37.052
AT2G47120.2	no symbol available	NAD(P)-binding Rossmann-fold superfamily protein		1011	1011|1011.peg.750	35
AT2G47120.1	no symbol available	NAD(P)-binding Rossmann-fold superfamily protein		2022	2022|2022.peg.4254	36.965
AT2G47120.1	no symbol available	NAD(P)-binding Rossmann-fold superfamily protein	Aeromicrobium sp. Leaf291	2643221878	2645356276	36.576
AT2G47120.1	no symbol available	NAD(P)-binding Rossmann-fold superfamily protein	Methylobacterium sp. 190MF	2636416051	2639069748	38.521
AT2G47120.1	no symbol available	NAD(P)-binding Rossmann-fold superfamily protein	Methylobacterium sp. Leaf122	2643221882	2645376729	36.965
AT2G47120.2	no symbol available	NAD(P)-binding Rossmann-fold superfamily protein	Rhodococcus sp. 29MFTsu3.1	2519899643	2520485564	37.6
AT2G47120.2	no symbol available	NAD(P)-binding Rossmann-fold superfamily protein	Streptomyces sp. Root264	2643221714	2644628839	38.372
AT2G47120.2	no symbol available	NAD(P)-binding Rossmann-fold superfamily protein	Bacillus sp. 215MF	2643221488	2643504279	35.821
AT2G47120.1	no symbol available	NAD(P)-binding Rossmann-fold superfamily protein		2034	2034|2034.peg.934	35.227
AT2G47120.2	no symbol available	NAD(P)-binding Rossmann-fold superfamily protein		1005	1005|1005.peg.1519	37.008
AT2G47120.1	no symbol available	NAD(P)-binding Rossmann-fold superfamily protein		2035	2035|2035.peg.4365	36.965
AT2G47120.1	no symbol available	NAD(P)-binding Rossmann-fold superfamily protein	Ochrobactrum sp. 370MFChir3.1	2643221500	2643567705	36.364
AT2G47120.2	no symbol available	NAD(P)-binding Rossmann-fold superfamily protein		2007	2007|2007.peg.4683	35.081
AT2G47120.1	no symbol available	NAD(P)-binding Rossmann-fold superfamily protein		2068	2068|2068.peg.4232	36.905
AT2G47120.2	no symbol available	NAD(P)-binding Rossmann-fold superfamily protein	Aureimonas sp. Leaf454	2643221829	2645136684	35.521
AT2G47120.1	no symbol available	NAD(P)-binding Rossmann-fold superfamily protein	Phyllobacterium sp. CL33Tsu	2639762575	2640051314	35.827
AT2G47120.2	no symbol available	NAD(P)-binding Rossmann-fold superfamily protein	Achromobacter sp. Root170	2643221594	2643979994	35.849
AT2G47120.1	no symbol available	NAD(P)-binding Rossmann-fold superfamily protein	Microbacterium sp. 292MF	2519899511	2519946388	37.308
AT2G47120.2	no symbol available	NAD(P)-binding Rossmann-fold superfamily protein	Bacillus sp. 278922_107	2522125078	2522273519	35.521
AT2G47120.2	no symbol available	NAD(P)-binding Rossmann-fold superfamily protein	Phyllobacterium sp. UNC302MFCol5.2	2563366739	2563854359	36.187
AT2G47120.1	no symbol available	NAD(P)-binding Rossmann-fold superfamily protein	Rhizobium sp. Root1334	2643221686	2644480342	37.209
AT2G47120.2	no symbol available	NAD(P)-binding Rossmann-fold superfamily protein	Sphingomonas sp. Root710	2643221605	2644038279	35.156
AT2G47120.2	no symbol available	NAD(P)-binding Rossmann-fold superfamily protein	Mycobacterium sp. 365MFTsu	2639762559	2639994948	36.546
AT2G47120.1	no symbol available	NAD(P)-binding Rossmann-fold superfamily protein		2062	2062|2062.peg.2139	35.019
AT2G47120.2	no symbol available	NAD(P)-binding Rossmann-fold superfamily protein	Pseudomonas sp. Root329	2643221633	2644185090	38.846
AT2G47120.1	no symbol available	NAD(P)-binding Rossmann-fold superfamily protein	Paenarthrobacter nicotinovorans 26Cvi1.1E	2522125132	2522439502	35.458
AT2G47120.1	no symbol available	NAD(P)-binding Rossmann-fold superfamily protein	Paenibacillus sp. UNC496MF	2593339199	2595322926	36.434
AT2G47120.1	no symbol available	NAD(P)-binding Rossmann-fold superfamily protein		2065	2065|2065.peg.3039	37.652
AT2G47120.2	no symbol available	NAD(P)-binding Rossmann-fold superfamily protein	Methylobacterium sp. 174MFSha1.1	2590828856	2593307497	35.632
AT2G47120.1	no symbol available	NAD(P)-binding Rossmann-fold superfamily protein	Streptomyces sp. Root55	2643221548	2643763300	37.5
AT2G47120.2	no symbol available	NAD(P)-binding Rossmann-fold superfamily protein		1010	1010|1010.peg.3798	35.361
AT2G47120.1	no symbol available	NAD(P)-binding Rossmann-fold superfamily protein		1018	1018|1018.peg.516	35.019
AT2G47120.1	no symbol available	NAD(P)-binding Rossmann-fold superfamily protein		1003	1003|1003.peg.1008	37.008
AT2G47120.1	no symbol available	NAD(P)-binding Rossmann-fold superfamily protein	Variovorax sp. Root434	2643221672	2644400090	35.714
AT2G47120.1	no symbol available	NAD(P)-binding Rossmann-fold superfamily protein	Ensifer sp. Root423	2643221668	2644377229	37.209
AT2G47120.1	no symbol available	NAD(P)-binding Rossmann-fold superfamily protein	Mycobacterium sp. UNC267MFSha1.1M11	2593339259	2595525839	35.849
AT2G47120.2	no symbol available	NAD(P)-binding Rossmann-fold superfamily protein		1019	1019|1019.peg.895	36.719
AT2G47120.1	no symbol available	NAD(P)-binding Rossmann-fold superfamily protein		1010	1010|1010.peg.3529	36.614
AT2G47120.2	no symbol available	NAD(P)-binding Rossmann-fold superfamily protein	Rhizobium sp. Root708	2643221599	2644003606	35.223
AT2G47120.2	no symbol available	NAD(P)-binding Rossmann-fold superfamily protein	Leifsonia sp. Leaf264	2643221865	2645297822	35.938
AT2G47120.2	no symbol available	NAD(P)-binding Rossmann-fold superfamily protein	Rhodococcus sp. Leaf233	2643221954	2645687079	35.686
AT2G47120.2	no symbol available	NAD(P)-binding Rossmann-fold superfamily protein	Burkholderia sp. Leaf177	2643221916	2645518671	36.078
AT2G47120.1	no symbol available	NAD(P)-binding Rossmann-fold superfamily protein		2092	2092|2092.peg.6360	35.2
AT2G47120.1	no symbol available	NAD(P)-binding Rossmann-fold superfamily protein	Pseudorhodoferax sp. Leaf265	2643221795	2644989642	35.317
AT2G47120.1	no symbol available	NAD(P)-binding Rossmann-fold superfamily protein	Pseudomonas sp. Root329	2643221633	2644185108	35.178
AT2G47120.1	no symbol available	NAD(P)-binding Rossmann-fold superfamily protein	Methylobacterium brachiatum 111MFTsu3.1M4	2590828855	2593304019	36.576
AT2G47120.2	no symbol available	NAD(P)-binding Rossmann-fold superfamily protein	Nocardioides sp. Root151	2643221561	2643823703	36.614
AT2G47120.1	no symbol available	NAD(P)-binding Rossmann-fold superfamily protein	Aurantimonas sp. Leaf443	2643221945	2645644857	35.178
AT2G47120.1	no symbol available	NAD(P)-binding Rossmann-fold superfamily protein	Nocardioides sp. Root151	2643221561	2643823751	37.349
AT2G47120.1	no symbol available	NAD(P)-binding Rossmann-fold superfamily protein		1024	1024|1024.peg.5709	38.314
AT2G47120.2	no symbol available	NAD(P)-binding Rossmann-fold superfamily protein	Rhizobium sp. Root1203	2643221634	2644194388	35.433
AT2G47120.1	no symbol available	NAD(P)-binding Rossmann-fold superfamily protein	Burkholderia sp. Leaf177	2643221916	2645512676	36.187
AT2G47120.1	no symbol available	NAD(P)-binding Rossmann-fold superfamily protein	Leifsonia sp. 197AMF	2639762662	2640403699	35.537
AT2G47120.1	no symbol available	NAD(P)-binding Rossmann-fold superfamily protein	Sphingomonas sp. Leaf25	2643221758	2644830424	35
AT2G47120.2	no symbol available	NAD(P)-binding Rossmann-fold superfamily protein	Mycobacterium sp. 365MFTsu	2639762559	2639992963	36.576
AT2G47120.1	no symbol available	NAD(P)-binding Rossmann-fold superfamily protein		1021	1021|1021.peg.3956	36.434
AT2G47120.2	no symbol available	NAD(P)-binding Rossmann-fold superfamily protein	Bacillus sp. Root239	2643221732	2644725589	35.075
AT2G47120.1	no symbol available	NAD(P)-binding Rossmann-fold superfamily protein	Rhodanobacter sp. Root561	2643221562	2643831430	35.317
AT2G47120.1	no symbol available	NAD(P)-binding Rossmann-fold superfamily protein	Plantibacter sp. Leaf314	2643221893	2645423792	36.255
AT2G47120.1	no symbol available	NAD(P)-binding Rossmann-fold superfamily protein	Bacillus sp. 105MF	2517572206	2518124612	35.341
AT2G47120.1	no symbol available	NAD(P)-binding Rossmann-fold superfamily protein		2016	2016|2016.peg.3774	35.156
AT2G47120.2	no symbol available	NAD(P)-binding Rossmann-fold superfamily protein	Streptomyces sp. 303MFCol5.2	2521172626	2521682723	37.452
AT2G47120.2	no symbol available	NAD(P)-binding Rossmann-fold superfamily protein		1024	1024|1024.peg.1873	36.078
AT2G47120.1	no symbol available	NAD(P)-binding Rossmann-fold superfamily protein	Nocardioides sp. Root240	2643221620	2644117792	36
AT2G47120.2	no symbol available	NAD(P)-binding Rossmann-fold superfamily protein	Methylobacterium sp. Leaf108	2643221870	2645318963	37.066
AT2G47120.2	no symbol available	NAD(P)-binding Rossmann-fold superfamily protein	Rhizobium sp. Leaf371	2643221931	2645576975	37.743
AT2G47120.1	no symbol available	NAD(P)-binding Rossmann-fold superfamily protein	Ensifer sp. Root127	2643221659	2644330731	36.434
AT2G47120.2	no symbol available	NAD(P)-binding Rossmann-fold superfamily protein		2064	2064|2064.peg.1108	37.647
AT2G47120.2	no symbol available	NAD(P)-binding Rossmann-fold superfamily protein	Rhizobium sp. 2MFCol3.1	2517572231	2518213317	35.433
AT2G47120.2	no symbol available	NAD(P)-binding Rossmann-fold superfamily protein	Paraburkholderia caledonica 376MFSha3.1	2521172625	2521673146	35.521
AT2G47120.1	no symbol available	NAD(P)-binding Rossmann-fold superfamily protein	Streptomyces sp. Root55	2643221548	2643762628	36.437
AT2G47120.2	no symbol available	NAD(P)-binding Rossmann-fold superfamily protein	Methylobacterium sp. Leaf121	2643221881	2645369532	38.189
AT2G47120.1	no symbol available	NAD(P)-binding Rossmann-fold superfamily protein	Streptomyces sp. Root1319	2643221682	2644463830	37.5
AT2G47120.1	no symbol available	NAD(P)-binding Rossmann-fold superfamily protein	Sphingomonas sp. Leaf198	2643221816	2645085765	35.606
AT2G47120.2	no symbol available	NAD(P)-binding Rossmann-fold superfamily protein	Dyella japonica UNC79MFTsu3.2	2556921674	2558295890	35.115
AT2G47120.1	no symbol available	NAD(P)-binding Rossmann-fold superfamily protein	Phyllobacterium sp. UNC302MFCol5.2	2563366739	2563853905	35.433
AT2G47120.1	no symbol available	NAD(P)-binding Rossmann-fold superfamily protein	Pseudomonas sp. 45MFCol3.1	2519899642	2520478285	36.187
AT2G47120.2	no symbol available	NAD(P)-binding Rossmann-fold superfamily protein		1017	1017|1017.peg.1974	35.385
AT2G47120.1	no symbol available	NAD(P)-binding Rossmann-fold superfamily protein	Paenibacillus sp. UNC496MF	2593339199	2595324670	35.135
AT2G47120.2	no symbol available	NAD(P)-binding Rossmann-fold superfamily protein	Ramlibacter sp. Leaf400	2643221821	2645110606	35.178
AT2G47120.1	no symbol available	NAD(P)-binding Rossmann-fold superfamily protein	Methylobacterium sp. Leaf117	2643221874	2645335343	35.227
AT2G47120.1	no symbol available	NAD(P)-binding Rossmann-fold superfamily protein		2007	2007|2007.peg.5269	35.316
AT2G47120.1	no symbol available	NAD(P)-binding Rossmann-fold superfamily protein	Microbacterium sp. UNC423CL45Tsu	2558309101	2558676582	35.019
AT2G47120.2	no symbol available	NAD(P)-binding Rossmann-fold superfamily protein	Agreia sp. Leaf335	2643221902	2645462860	36.694
AT2G47120.1	no symbol available	NAD(P)-binding Rossmann-fold superfamily protein	Pelomonas sp. Root1444	2643221544	2643743396	38.672
AT2G47120.1	no symbol available	NAD(P)-binding Rossmann-fold superfamily protein	Paenibacillus sp. CL123	2636416068	2639138423	36.576
AT2G47120.2	no symbol available	NAD(P)-binding Rossmann-fold superfamily protein	Rhizobium sp. Root268	2643221718	2644654188	36.154
AT2G47120.1	no symbol available	NAD(P)-binding Rossmann-fold superfamily protein	Mycobacterium sp. UNC267MFSha1.1M11	2593339259	2595525037	37.5
AT2G47120.2	no symbol available	NAD(P)-binding Rossmann-fold superfamily protein		1004	1004|1004.peg.4809	37.008
AT2G47120.2	no symbol available	NAD(P)-binding Rossmann-fold superfamily protein	Rhodococcus sp. 29MFTsu3.1	2519899643	2520483549	38.672
AT2G47120.1	no symbol available	NAD(P)-binding Rossmann-fold superfamily protein	Bacillus sp. 215MF	2643221488	2643503896	35.135
AT2G47120.2	no symbol available	NAD(P)-binding Rossmann-fold superfamily protein	Yonghaparkia sp. Root332	2643221635	2644197187	35.798
AT2G47120.2	no symbol available	NAD(P)-binding Rossmann-fold superfamily protein	Microbacterium sp. Leaf151	2643221903	2645463244	35.081
AT2G47120.2	no symbol available	NAD(P)-binding Rossmann-fold superfamily protein		2066	2066|2066.peg.2740	38.521
AT2G47120.2	no symbol available	NAD(P)-binding Rossmann-fold superfamily protein	Streptomyces sp. Root1304	2643221677	2644432367	35.537
AT2G47120.2	no symbol available	NAD(P)-binding Rossmann-fold superfamily protein	Phyllobacterium sp. CL33Tsu	2639762575	2640051771	36.187
AT2G47120.2	no symbol available	NAD(P)-binding Rossmann-fold superfamily protein	Nocardioides sp. Root79	2643221617	2644098579	36.923
AT2G47120.2	no symbol available	NAD(P)-binding Rossmann-fold superfamily protein	Luteibacter sp. UNCMF366Tsu5.1	2593339238	2595446179	35.409
AT2G47120.1	no symbol available	NAD(P)-binding Rossmann-fold superfamily protein		2000	2000|2000.peg.2015	35.458
AT2G47120.2	no symbol available	NAD(P)-binding Rossmann-fold superfamily protein	Rhizobium sp. 2MFCol3.1	2517572231	2518209386	36.09
AT2G47120.1	no symbol available	NAD(P)-binding Rossmann-fold superfamily protein	Rhizobacter sp. Root16D2	2643221592	2643967873	39.062
AT2G47120.1	no symbol available	NAD(P)-binding Rossmann-fold superfamily protein		2593339130	2595085348	35.458
AT2G47120.2	no symbol available	NAD(P)-binding Rossmann-fold superfamily protein	Paenibacillus sp. CL141A	2636416070	2639149197	37.45
AT2G47120.2	no symbol available	NAD(P)-binding Rossmann-fold superfamily protein	Nocardioides sp. Root190	2643221604	2644035141	36.742
AT2G47120.2	no symbol available	NAD(P)-binding Rossmann-fold superfamily protein	Rhizobium sp. Leaf155	2643221905	2645470397	39.764
AT2G47120.2	no symbol available	NAD(P)-binding Rossmann-fold superfamily protein	Nocardioides sp. Root151	2643221561	2643823684	35.433
AT2G47120.2	no symbol available	NAD(P)-binding Rossmann-fold superfamily protein	Streptomyces sp. Root1304	2643221677	2644432150	38.554
AT2G47120.2	no symbol available	NAD(P)-binding Rossmann-fold superfamily protein	Ralstonia sp. 25MFCol4.1	2639762659	2640392405	37.109
AT2G47120.2	no symbol available	NAD(P)-binding Rossmann-fold superfamily protein		2057	2057|2057.peg.3444	38.521
AT2G47120.2	no symbol available	NAD(P)-binding Rossmann-fold superfamily protein		1017	1017|1017.peg.54	36.122
AT2G47120.1	no symbol available	NAD(P)-binding Rossmann-fold superfamily protein		2063	2063|2063.peg.3028	36.614
AT2G47120.1	no symbol available	NAD(P)-binding Rossmann-fold superfamily protein	Sphingomonas sp. Leaf28	2643221761	2644842338	37.262
AT2G47120.1	no symbol available	NAD(P)-binding Rossmann-fold superfamily protein	Nocardioides sp. UNC345MFTsu5.1	2582580751	2583211930	36.33
AT2G47120.2	no symbol available	NAD(P)-binding Rossmann-fold superfamily protein	Variovorax paradoxus 295MFChir4.1	2643221495	2643538489	35.039
AT2G47120.2	no symbol available	NAD(P)-binding Rossmann-fold superfamily protein	Pseudomonas sp. Leaf129	2643221805	2645039588	36.145
AT2G47120.2	no symbol available	NAD(P)-binding Rossmann-fold superfamily protein	Sphingomonas sp. Root710	2643221605	2644038752	36.782
AT2G47120.2	no symbol available	NAD(P)-binding Rossmann-fold superfamily protein	Nocardioides sp. Root240	2643221620	2644117484	35.409
AT2G47120.2	no symbol available	NAD(P)-binding Rossmann-fold superfamily protein	Bacillus sp. 278922_107	2522125078	2522274724	36.293
AT2G47120.1	no symbol available	NAD(P)-binding Rossmann-fold superfamily protein	Rhizobium sp. Root149	2643221558	2643810982	35.537
AT2G47120.2	no symbol available	NAD(P)-binding Rossmann-fold superfamily protein	Rathayibacter sp. Leaf299	2643221885	2645388321	36.293
AT2G47120.1	no symbol available	NAD(P)-binding Rossmann-fold superfamily protein	Mycobacterium sp. 365MFTsu	2639762559	2639994766	35.094
AT2G47120.1	no symbol available	NAD(P)-binding Rossmann-fold superfamily protein	Sphingomonas sp. Leaf67	2643221779	2644918801	35.547
AT2G47120.2	no symbol available	NAD(P)-binding Rossmann-fold superfamily protein	Rhizobium sp. Leaf391	2643221936	2645605053	35.573
AT2G47120.1	no symbol available	NAD(P)-binding Rossmann-fold superfamily protein	Bacillus sp. 5MFCol3.1	2636416171	2639634994	35.317
AT2G47120.1	no symbol available	NAD(P)-binding Rossmann-fold superfamily protein	Bosea sp. Leaf344	2643221958	2645706991	35.907
AT2G47120.1	no symbol available	NAD(P)-binding Rossmann-fold superfamily protein	Rhodococcus erythropolis 339MFSha3.1	2643221496	2643540032	35.338
AT2G47120.2	no symbol available	NAD(P)-binding Rossmann-fold superfamily protein	Ralstonia sp. UNCCL144	2596583598	2597032581	38.372
AT2G47120.1	no symbol available	NAD(P)-binding Rossmann-fold superfamily protein	Ensifer sp. Root1312	2643221680	2644450872	37.209
AT2G47120.2	no symbol available	NAD(P)-binding Rossmann-fold superfamily protein	Rhizobium sp. Leaf341	2643221915	2645512121	38.431
AT2G47120.1	no symbol available	NAD(P)-binding Rossmann-fold superfamily protein	Pseudorhodoferax sp. Leaf265	2643221795	2644992470	35.115
AT2G47120.2	no symbol available	NAD(P)-binding Rossmann-fold superfamily protein	Aureimonas sp. Leaf427	2643221939	2645615355	35.857
AT2G47120.1	no symbol available	NAD(P)-binding Rossmann-fold superfamily protein	Variovorax paradoxus 295MFChir4.1	2643221495	2643539109	37.052
AT2G47120.1	no symbol available	NAD(P)-binding Rossmann-fold superfamily protein	Rhizobium sp. Leaf371	2643221931	2645579006	35.156
AT2G47120.1	no symbol available	NAD(P)-binding Rossmann-fold superfamily protein	Paenibacillus sp. CL141A	2636416070	2639148923	35.2
AT2G47120.2	no symbol available	NAD(P)-binding Rossmann-fold superfamily protein	Devosia sp. Leaf420	2643221830	2645142915	35.409
AT2G47120.2	no symbol available	NAD(P)-binding Rossmann-fold superfamily protein	Methylobacterium sp. 174MFSha1.1	2590828856	2593308375	37.2
AT2G47120.2	no symbol available	NAD(P)-binding Rossmann-fold superfamily protein	Achromobacter sp. Root565	2643221569	2643858885	35.135
AT2G47120.2	no symbol available	NAD(P)-binding Rossmann-fold superfamily protein	Methylobacterium sp. UNCCL136	2606217775	2608531431	37.008
AT2G47120.2	no symbol available	NAD(P)-binding Rossmann-fold superfamily protein	Acidovorax sp. Root402	2643221652	2644294262	36.508
AT2G47120.1	no symbol available	NAD(P)-binding Rossmann-fold superfamily protein		2068	2068|2068.peg.4075	35.521
AT2G47120.1	no symbol available	NAD(P)-binding Rossmann-fold superfamily protein	Plantibacter sp. Leaf314	2643221893	2645424266	35
AT2G47120.2	no symbol available	NAD(P)-binding Rossmann-fold superfamily protein	Rhizobium sp. Root1203	2643221634	2644196918	36.471
AT2G47120.1	no symbol available	NAD(P)-binding Rossmann-fold superfamily protein	Pseudomonas brassicacearum 51MFCVI2.1	2510065054	2510286080	35.019
AT2G47120.1	no symbol available	NAD(P)-binding Rossmann-fold superfamily protein	Acidovorax sp. Leaf76	2643221788	2644956889	35.714
AT2G47120.1	no symbol available	NAD(P)-binding Rossmann-fold superfamily protein	Nocardioides sp. Root79	2643221617	2644099618	35.124
AT2G47120.1	no symbol available	NAD(P)-binding Rossmann-fold superfamily protein	Sphingomonas sp. Leaf67	2643221779	2644922102	35
AT2G47120.1	no symbol available	NAD(P)-binding Rossmann-fold superfamily protein	Pseudomonas sp. Root68	2643221589	2643957091	35.573
AT2G47120.2	no symbol available	NAD(P)-binding Rossmann-fold superfamily protein	Streptomyces sp. Root55	2643221548	2643761568	37.45
AT2G47120.2	no symbol available	NAD(P)-binding Rossmann-fold superfamily protein	Paenibacillus sp. CL141A	2636416070	2639148924	36.398
AT2G47120.1	no symbol available	NAD(P)-binding Rossmann-fold superfamily protein	Bosea sp. Leaf344	2643221958	2645706931	35.849
AT2G47120.1	no symbol available	NAD(P)-binding Rossmann-fold superfamily protein	Nocardioides sp. Root190	2643221604	2644034376	37.008
AT2G47120.1	no symbol available	NAD(P)-binding Rossmann-fold superfamily protein	Pseudomonas sp. Root9	2643221713	2644622406	36.255
AT2G47120.1	no symbol available	NAD(P)-binding Rossmann-fold superfamily protein	Lysobacter sp. Root916	2643221720	2644662422	35.857
AT2G47120.1	no symbol available	NAD(P)-binding Rossmann-fold superfamily protein	Agreia sp. Leaf210	2643221748	2644791975	36.502
AT2G47120.1	no symbol available	NAD(P)-binding Rossmann-fold superfamily protein	Rhizobium sp. Root708	2643221599	2644004570	35.019
AT2G47120.1	no symbol available	NAD(P)-binding Rossmann-fold superfamily protein	Rhodococcus erythropolis 339MFSha3.1	2643221496	2643540082	36.694
AT2G47120.2	no symbol available	NAD(P)-binding Rossmann-fold superfamily protein	Sphingomonas sp. Root710	2643221605	2644038538	36.187
AT2G47120.1	no symbol available	NAD(P)-binding Rossmann-fold superfamily protein	Paenibacillus sp. Leaf72	2643221785	2644947616	35.039
AT2G47120.2	no symbol available	NAD(P)-binding Rossmann-fold superfamily protein	Paenibacillus sp. UNCCL117	2593339198	2595321175	36.653
AT2G47120.2	no symbol available	NAD(P)-binding Rossmann-fold superfamily protein	Pseudolabrys sp. Root1462	2643221547	2643754575	35.338
AT2G47120.2	no symbol available	NAD(P)-binding Rossmann-fold superfamily protein	Paenibacillus sp. CL123	2636416068	2639139167	36.653
AT2G47120.1	no symbol available	NAD(P)-binding Rossmann-fold superfamily protein	Sphingomonas sp. Leaf231	2643221782	2644933765	36.26
AT2G47120.2	no symbol available	NAD(P)-binding Rossmann-fold superfamily protein	Bacillus sp. 212MF	2643221487	2643501141	37.209
AT2G47120.2	no symbol available	NAD(P)-binding Rossmann-fold superfamily protein	Rhizobium sp. 28MFCol1.1	2643221483	2643480358	36.8
AT2G47120.1	no symbol available	NAD(P)-binding Rossmann-fold superfamily protein	Phyllobacterium sp. 177MFSha	2643221486	2643496188	35.433
AT2G47120.2	no symbol available	NAD(P)-binding Rossmann-fold superfamily protein	Aureimonas sp. Leaf324	2643221807	2645048513	39.062
AT2G47120.1	no symbol available	NAD(P)-binding Rossmann-fold superfamily protein	Ensifer sp. Root558	2643221557	2643805969	37.209
AT2G47120.2	no symbol available	NAD(P)-binding Rossmann-fold superfamily protein	Pseudomonas sp. Root68	2643221589	2643953061	38.521
AT2G47120.1	no symbol available	NAD(P)-binding Rossmann-fold superfamily protein	Methylobacterium sp. Leaf90	2643221861	2645280467	36.965
AT2G47120.2	no symbol available	NAD(P)-binding Rossmann-fold superfamily protein	Bacillus sp. 215MF	2643221488	2643507017	36.293
AT2G47120.1	no symbol available	NAD(P)-binding Rossmann-fold superfamily protein	Microbacterium sp. Root1433D1	2643221542	2643734281	35.857
AT2G47120.2	no symbol available	NAD(P)-binding Rossmann-fold superfamily protein	Pseudolabrys sp. Root1462	2643221547	2643756972	36.145
AT2G47120.1	no symbol available	NAD(P)-binding Rossmann-fold superfamily protein	Sphingomonas sp. Leaf242	2643221786	2644950779	35.606
AT2G47120.2	no symbol available	NAD(P)-binding Rossmann-fold superfamily protein	Nocardioides sp. Root1257	2643221657	2644319165	36.471
AT2G47120.1	no symbol available	NAD(P)-binding Rossmann-fold superfamily protein	Bacillus sp. Leaf49	2643221950	2645666392	36.364
AT2G47120.2	no symbol available	NAD(P)-binding Rossmann-fold superfamily protein	Sphingomonas sp. Root710	2643221605	2644036656	35.081
AT2G47120.2	no symbol available	NAD(P)-binding Rossmann-fold superfamily protein		2067	2067|2067.peg.4637	35.573
AT2G47120.1	no symbol available	NAD(P)-binding Rossmann-fold superfamily protein		2000	2000|2000.peg.2587	35.907
AT2G47120.1	no symbol available	NAD(P)-binding Rossmann-fold superfamily protein	Variovorax sp. Root411	2643221658	2644328232	35.714
AT2G47120.2	no symbol available	NAD(P)-binding Rossmann-fold superfamily protein		1019	1019|1019.peg.4421	36.255
AT2G47120.1	no symbol available	NAD(P)-binding Rossmann-fold superfamily protein	Nocardioides sp. Root79	2643221617	2644101857	36.4
AT2G47120.2	no symbol available	NAD(P)-binding Rossmann-fold superfamily protein		2007	2007|2007.peg.3066	36.585
AT2G47120.2	no symbol available	NAD(P)-binding Rossmann-fold superfamily protein	Sphingomonas sp. Root710	2643221605	2644039503	37.154
AT2G47120.1	no symbol available	NAD(P)-binding Rossmann-fold superfamily protein		2017	2017|2017.peg.6119	35.968
AT2G47120.1	no symbol available	NAD(P)-binding Rossmann-fold superfamily protein		2033	2033|2033.peg.2352	37.743
AT2G47120.2	no symbol available	NAD(P)-binding Rossmann-fold superfamily protein	Leifsonia sp. Leaf325	2643221897	2645439498	36.742
AT2G47120.1	no symbol available	NAD(P)-binding Rossmann-fold superfamily protein		2088	2088|2088.peg.6565	35.2
AT2G47120.2	no symbol available	NAD(P)-binding Rossmann-fold superfamily protein		2037	2037|2037.peg.1507	37.066
AT2G47120.2	no symbol available	NAD(P)-binding Rossmann-fold superfamily protein	Rhizobium sp. Leaf391	2643221936	2645601394	35.547
AT2G47120.2	no symbol available	NAD(P)-binding Rossmann-fold superfamily protein		2063	2063|2063.peg.4414	35.294
AT2G47120.1	no symbol available	NAD(P)-binding Rossmann-fold superfamily protein		2073	2073|2073.peg.5148	35.102
AT2G47120.1	no symbol available	NAD(P)-binding Rossmann-fold superfamily protein	Massilia sp. Root133	2643221684	2644472637	36.538
AT2G47120.2	no symbol available	NAD(P)-binding Rossmann-fold superfamily protein	Methylobacterium sp. 174MFSha1.1	2590828856	2593312088	35.115
AT2G47120.2	no symbol available	NAD(P)-binding Rossmann-fold superfamily protein	Sphingomonas sp. Leaf208	2643221794	2644985860	37.743
AT2G47120.1	no symbol available	NAD(P)-binding Rossmann-fold superfamily protein	Microbacterium sp. Root322	2643221630	2644172400	36.255
AT2G47120.1	no symbol available	NAD(P)-binding Rossmann-fold superfamily protein	Ensifer sp. Root954	2643221726	2644692155	36.29
AT2G47120.1	no symbol available	NAD(P)-binding Rossmann-fold superfamily protein	Bacillus sp. 95MFCvi2.1	2517572209	2518142060	35.714
AT2G47120.1	no symbol available	NAD(P)-binding Rossmann-fold superfamily protein	Methylobacterium sp. 13MFTsu3.1M2	2590828854	2593299497	38.132
AT2G47120.2	no symbol available	NAD(P)-binding Rossmann-fold superfamily protein	Pseudomonas sp. Root329	2643221633	2644189114	35.2
AT2G47120.2	no symbol available	NAD(P)-binding Rossmann-fold superfamily protein	Streptomyces canus 299MFChir4.1	2521172643	2521772679	37.891
AT2G47120.2	no symbol available	NAD(P)-binding Rossmann-fold superfamily protein	Leifsonia sp. Leaf325	2643221897	2645439547	36.328
AT2G47120.2	no symbol available	NAD(P)-binding Rossmann-fold superfamily protein	Pseudolabrys sp. Root1462	2643221547	2643756949	36.502
AT2G47120.1	no symbol available	NAD(P)-binding Rossmann-fold superfamily protein		2019	2019|2019.peg.659	36.111
AT2G47120.2	no symbol available	NAD(P)-binding Rossmann-fold superfamily protein	Sphingomonas sp. Root710	2643221605	2644039156	35.659
AT2G47120.2	no symbol available	NAD(P)-binding Rossmann-fold superfamily protein		2061	2061|2061.peg.1845	35.341
AT2G47120.2	no symbol available	NAD(P)-binding Rossmann-fold superfamily protein	Rhizobacter sp. Root29	2643221625	2644143620	37.109
AT2G47120.1	no symbol available	NAD(P)-binding Rossmann-fold superfamily protein	Paenibacillus sp. Leaf72	2643221785	2644945874	37.549
AT2G47120.2	no symbol available	NAD(P)-binding Rossmann-fold superfamily protein	Rhodococcus sp. UNC363MFTsu5.1	2563366512	2563421198	38.583
AT2G47120.1	no symbol available	NAD(P)-binding Rossmann-fold superfamily protein	Streptomyces sp. 351MFTsu5.1	2521172628	2521690092	35.039
AT2G47120.1	no symbol available	NAD(P)-binding Rossmann-fold superfamily protein		2073	2073|2073.peg.1150	35.537
AT2G47120.1	no symbol available	NAD(P)-binding Rossmann-fold superfamily protein	Bosea sp. UNC402CLCol	2579779168	2582561896	35.827
AT2G47120.2	no symbol available	NAD(P)-binding Rossmann-fold superfamily protein	Pseudomonas sp. Root329	2643221633	2644189116	38.132
AT2G47120.2	no symbol available	NAD(P)-binding Rossmann-fold superfamily protein	Methylobacterium sp. Leaf93	2643221866	2645302162	37.008
AT2G47120.1	no symbol available	NAD(P)-binding Rossmann-fold superfamily protein	Methylobacterium sp. Leaf121	2643221881	2645370315	36.965
AT2G47120.2	no symbol available	NAD(P)-binding Rossmann-fold superfamily protein	Terracoccus sp. 273MFTsu3.1	2522125155	2522508743	35.857
AT2G47120.2	no symbol available	NAD(P)-binding Rossmann-fold superfamily protein	Variovorax paradoxus 110B	2519899633	2520438879	38.492
AT2G47120.2	no symbol available	NAD(P)-binding Rossmann-fold superfamily protein	Rhizobium sp. Leaf391	2643221936	2645601396	35.249
AT2G47120.2	no symbol available	NAD(P)-binding Rossmann-fold superfamily protein	Phycicoccus sp. Root101	2643221624	2644134601	36.255
AT2G47120.1	no symbol available	NAD(P)-binding Rossmann-fold superfamily protein	Devosia sp. Root685	2643221591	2643965025	38.645
AT2G47120.2	no symbol available	NAD(P)-binding Rossmann-fold superfamily protein		2076	2076|2076.peg.1109	37.647
AT2G47120.1	no symbol available	NAD(P)-binding Rossmann-fold superfamily protein	Paenibacillus sp. UNC499MF	2593339197	2595315059	35.938
AT2G47120.2	no symbol available	NAD(P)-binding Rossmann-fold superfamily protein	Sphingomonas sp. Leaf9	2643221742	2644766498	35
AT2G47120.1	no symbol available	NAD(P)-binding Rossmann-fold superfamily protein	Bacillus sp. UNC438CL73TsuS30	2528768222	2529262865	35.821
AT2G47120.2	no symbol available	NAD(P)-binding Rossmann-fold superfamily protein	Paenibacillus sp. UNC499MF	2593339197	2595312050	35.547
AT2G47120.1	no symbol available	NAD(P)-binding Rossmann-fold superfamily protein	Nocardioides sp. Root240	2643221620	2644115919	36.4
AT2G47120.2	no symbol available	NAD(P)-binding Rossmann-fold superfamily protein		2058	2058|2058.peg.4627	37.008
AT2G47120.1	no symbol available	NAD(P)-binding Rossmann-fold superfamily protein		2020	2020|2020.peg.4920	35.317
AT2G47120.2	no symbol available	NAD(P)-binding Rossmann-fold superfamily protein	Duganella sp. Leaf126	2643221888	2645400671	37.5
AT2G47120.1	no symbol available	NAD(P)-binding Rossmann-fold superfamily protein	Nocardioides sp. Root79	2643221617	2644101290	36.33
AT2G47120.1	no symbol available	NAD(P)-binding Rossmann-fold superfamily protein	Pseudomonas umsongensis UNC430CL58Col	2556921015	2556981301	37.255
AT2G47120.2	no symbol available	NAD(P)-binding Rossmann-fold superfamily protein	Arthrobacter sp. Leaf69	2643221781	2644928777	37.209
AT2G47120.1	no symbol available	NAD(P)-binding Rossmann-fold superfamily protein	Nocardioides sp. Root190	2643221604	2644032303	36.255
AT2G47120.1	no symbol available	NAD(P)-binding Rossmann-fold superfamily protein	Rhizobium sp. Root491	2643221693	2644519905	35.156
AT2G47120.2	no symbol available	NAD(P)-binding Rossmann-fold superfamily protein	Devosia sp. Root436	2643221674	2644413378	35.547
AT2G47120.1	no symbol available	NAD(P)-binding Rossmann-fold superfamily protein	Methylobacterium sp. UNC378MF	2590828861	2593336002	35.458
AT2G47120.1	no symbol available	NAD(P)-binding Rossmann-fold superfamily protein	Arthrobacter sp. Leaf137	2643221808	2645052145	36.515
AT2G47120.1	no symbol available	NAD(P)-binding Rossmann-fold superfamily protein	Bacillus sp. UNC438CL73TsuS30	2528768222	2529262767	38.247
AT2G47120.2	no symbol available	NAD(P)-binding Rossmann-fold superfamily protein	Brevundimonas sp. 374	2596583649	2597236440	35.798
AT2G47120.2	no symbol available	NAD(P)-binding Rossmann-fold superfamily protein		2018	2018|2018.peg.3183	36.434
AT2G47120.1	no symbol available	NAD(P)-binding Rossmann-fold superfamily protein	Aurantimonas sp. Leaf443	2643221945	2645644769	36.822
AT2G47120.2	no symbol available	NAD(P)-binding Rossmann-fold superfamily protein	Bacillus sp. Leaf406	2643221959	2645709440	36.719
AT2G47120.1	no symbol available	NAD(P)-binding Rossmann-fold superfamily protein	Lysobacter sp. Root559	2643221559	2643817395	37.45
AT2G47120.2	no symbol available	NAD(P)-binding Rossmann-fold superfamily protein	Microbacterium sp. Root1433D1	2643221542	2643732319	35.317
AT2G47120.1	no symbol available	NAD(P)-binding Rossmann-fold superfamily protein		2076	2076|2076.peg.988	36.842
AT2G47120.1	no symbol available	NAD(P)-binding Rossmann-fold superfamily protein	Sphingomonas sp. Leaf230	2643221760	2644840248	35.361
AT2G47120.1	no symbol available	NAD(P)-binding Rossmann-fold superfamily protein	Nocardioides sp. Root240	2643221620	2644119304	36.33
AT2G47120.1	no symbol available	NAD(P)-binding Rossmann-fold superfamily protein	Rathayibacter sp. Leaf296	2643221883	2645379041	35.573
AT2G47120.1	no symbol available	NAD(P)-binding Rossmann-fold superfamily protein	Mycobacterium sp. 88MF	2642422555	2642660625	35.366
AT2G47120.2	no symbol available	NAD(P)-binding Rossmann-fold superfamily protein		1011	1011|1011.peg.4539	35.294
AT2G47120.2	no symbol available	NAD(P)-binding Rossmann-fold superfamily protein	Pseudomonas sp. Root401	2643221650	2644283720	36.255
AT2G47120.2	no symbol available	NAD(P)-binding Rossmann-fold superfamily protein	Sphingomonas sp. Root710	2643221605	2644036930	35.714
AT2G47120.1	no symbol available	NAD(P)-binding Rossmann-fold superfamily protein		1001	1001|1001.peg.2424	37.008
AT2G47120.2	no symbol available	NAD(P)-binding Rossmann-fold superfamily protein	Phyllobacterium sp. 177MFSha	2643221486	2643495718	35.798
AT2G47120.2	no symbol available	NAD(P)-binding Rossmann-fold superfamily protein	Aureimonas sp. Leaf427	2643221939	2645617475	35.573
AT2G47120.1	no symbol available	NAD(P)-binding Rossmann-fold superfamily protein		2092	2092|2092.peg.314	36.434
AT2G47120.1	no symbol available	NAD(P)-binding Rossmann-fold superfamily protein	Methylobacterium sp. 174MFSha1.1	2590828856	2593306595	38.132
AT2G47120.2	no symbol available	NAD(P)-binding Rossmann-fold superfamily protein	Streptomyces sp. 140Col2.1E	2563366508	2563395134	36.475
AT2G47120.1	no symbol available	NAD(P)-binding Rossmann-fold superfamily protein	Microbacterium sp. Root1433D1	2643221542	2643732201	35.366
AT2G47120.1	no symbol available	NAD(P)-binding Rossmann-fold superfamily protein	Devosia sp. Leaf64	2643221778	2644914676	35.178
AT2G47120.1	no symbol available	NAD(P)-binding Rossmann-fold superfamily protein	Methylobacterium sp. UNC300MFChir4.1	2590828860	2593326789	38.132
AT2G47120.1	no symbol available	NAD(P)-binding Rossmann-fold superfamily protein		2012	2012|2012.peg.5604	35.968
AT2G47120.1	no symbol available	NAD(P)-binding Rossmann-fold superfamily protein	Streptomyces canus 299MFChir4.1	2521172643	2521772774	37.008
AT2G47120.2	no symbol available	NAD(P)-binding Rossmann-fold superfamily protein	Streptomyces sp. 140Col2.1E	2563366508	2563394031	35.094
AT2G47120.1	no symbol available	NAD(P)-binding Rossmann-fold superfamily protein	Pseudomonas sp. Root68	2643221589	2643953563	36.576
AT2G47120.2	no symbol available	NAD(P)-binding Rossmann-fold superfamily protein		2024	2024|2024.peg.4383	36.508
AT2G47120.2	no symbol available	NAD(P)-binding Rossmann-fold superfamily protein	Rathayibacter sp. Leaf299	2643221885	2645386694	35.338
AT2G47120.1	no symbol available	NAD(P)-binding Rossmann-fold superfamily protein	Ensifer sp. Root31	2643221626	2644144490	36.434
AT2G47120.1	no symbol available	NAD(P)-binding Rossmann-fold superfamily protein		2003	2003|2003.peg.863	35.496
AT2G47120.1	no symbol available	NAD(P)-binding Rossmann-fold superfamily protein	Arthrobacter sp. 135MFCol5.1	2517572123	2517827343	37.083
AT2G47120.2	no symbol available	NAD(P)-binding Rossmann-fold superfamily protein	Paenibacillus sp. UNC499MF	2593339197	2595312177	35.039
AT2G47120.1	no symbol available	NAD(P)-binding Rossmann-fold superfamily protein	Variovorax sp. Root411	2643221658	2644325829	35.409
AT2G47120.1	no symbol available	NAD(P)-binding Rossmann-fold superfamily protein	Variovorax paradoxus 349MFTsu5.1	2643221497	2643551912	37.052
AT2G47120.2	no symbol available	NAD(P)-binding Rossmann-fold superfamily protein	Sphingomonas sp. Leaf343	2643221917	2645522183	35.271
AT2G47120.2	no symbol available	NAD(P)-binding Rossmann-fold superfamily protein	Ensifer sp. Root558	2643221557	2643805696	35.606
AT2G47120.2	no symbol available	NAD(P)-binding Rossmann-fold superfamily protein		1024	1024|1024.peg.12	35.249
AT2G47120.2	no symbol available	NAD(P)-binding Rossmann-fold superfamily protein	Rhizobium sp. Leaf155	2643221905	2645470196	36.905
AT2G47120.2	no symbol available	NAD(P)-binding Rossmann-fold superfamily protein	Rhizobium sp. 57MFTsu3.2	2228664006	2230699617	35.968
AT2G47120.1	no symbol available	NAD(P)-binding Rossmann-fold superfamily protein	Arthrobacter sp. Leaf145	2643221899	2645448073	35.632
AT2G47120.2	no symbol available	NAD(P)-binding Rossmann-fold superfamily protein		2067	2067|2067.peg.1616	36.965
AT2G47120.2	no symbol available	NAD(P)-binding Rossmann-fold superfamily protein		2057	2057|2057.peg.1325	37.647
AT2G47120.1	no symbol available	NAD(P)-binding Rossmann-fold superfamily protein		2029	2029|2029.peg.4301	35.317
AT2G47120.1	no symbol available	NAD(P)-binding Rossmann-fold superfamily protein	Pseudomonas sp. Root329	2643221633	2644188704	35.019
AT2G47120.1	no symbol available	NAD(P)-binding Rossmann-fold superfamily protein		2077	2077|2077.peg.4976	37.209
AT2G47120.1	no symbol available	NAD(P)-binding Rossmann-fold superfamily protein	Pseudomonas sp. Root401	2643221650	2644285074	35.249
AT2G47120.2	no symbol available	NAD(P)-binding Rossmann-fold superfamily protein	Arthrobacter sp. Leaf234	2643221784	2644938154	35.2
AT2G47120.1	no symbol available	NAD(P)-binding Rossmann-fold superfamily protein		2090	2090|2090.peg.2835	37.209
AT2G47120.1	no symbol available	NAD(P)-binding Rossmann-fold superfamily protein	Methylobacterium sp. UNCCL136	2606217775	2608528861	35.458
AT2G47120.1	no symbol available	NAD(P)-binding Rossmann-fold superfamily protein		2008	2008|2008.peg.3890	36.328
AT2G47120.2	no symbol available	NAD(P)-binding Rossmann-fold superfamily protein	Streptomyces sp. Root431	2643221670	2644389295	39.044
AT2G47120.1	no symbol available	NAD(P)-binding Rossmann-fold superfamily protein	Streptomyces sp. Root1295	2643221673	2644405230	37.302
AT2G47120.2	no symbol available	NAD(P)-binding Rossmann-fold superfamily protein	Ensifer sp. Root423	2643221668	2644380176	35.606
AT2G47120.2	no symbol available	NAD(P)-binding Rossmann-fold superfamily protein		2008	2008|2008.peg.3703	35.409
AT2G47120.2	no symbol available	NAD(P)-binding Rossmann-fold superfamily protein	Streptomyces sp. 136MFCol5.1	2636416059	2639098450	36.26
AT2G47120.1	no symbol available	NAD(P)-binding Rossmann-fold superfamily protein	Burkholderia sp. Leaf177	2643221916	2645516056	35.743
AT2G47120.2	no symbol available	NAD(P)-binding Rossmann-fold superfamily protein	Sphingomonas sp. Leaf32	2643221764	2644857314	36.015
AT2G47120.2	no symbol available	NAD(P)-binding Rossmann-fold superfamily protein	Pseudolabrys sp. Root1462	2643221547	2643758769	35.102
AT2G47120.1	no symbol available	NAD(P)-binding Rossmann-fold superfamily protein	Caulobacter sp. UNC358MFTsu5.1	2565956508	2565988391	35
AT2G47120.2	no symbol available	NAD(P)-binding Rossmann-fold superfamily protein	Pseudomonas sp. Leaf58	2643221775	2644900928	35.547
AT2G47120.1	no symbol available	NAD(P)-binding Rossmann-fold superfamily protein		1016	1016|1016.peg.1109	35.271
AT2G47120.2	no symbol available	NAD(P)-binding Rossmann-fold superfamily protein	Paraburkholderia caledonica 376MFSha3.1	2521172625	2521675490	35.521
AT2G47120.1	no symbol available	NAD(P)-binding Rossmann-fold superfamily protein		2088	2088|2088.peg.592	36.434
AT2G47120.2	no symbol available	NAD(P)-binding Rossmann-fold superfamily protein		2053	2053|2053.peg.4402	37.165
AT2G47120.2	no symbol available	NAD(P)-binding Rossmann-fold superfamily protein	Rhizobium sp. Leaf453	2643221832	2645148530	36.965
AT2G47120.2	no symbol available	NAD(P)-binding Rossmann-fold superfamily protein	Acidovorax sp. Root267	2643221717	2644647423	36.078
AT2G47120.2	no symbol available	NAD(P)-binding Rossmann-fold superfamily protein	Paenibacillus sp. UNC217MF	2563366516	2563442479	36.759
AT2G47120.2	no symbol available	NAD(P)-binding Rossmann-fold superfamily protein	Paenibacillus sp. 453MF	2636416067	2639130867	37.849
AT2G47120.1	no symbol available	NAD(P)-binding Rossmann-fold superfamily protein		1023	1023|1023.peg.3433	36.29
AT2G47120.1	no symbol available	NAD(P)-binding Rossmann-fold superfamily protein	Afipia sp. Root123D2	2643221651	2644287739	35.51
AT2G47120.2	no symbol available	NAD(P)-binding Rossmann-fold superfamily protein	Rhizobium sp. Leaf262	2643221860	2645271543	35.857
AT2G47120.2	no symbol available	NAD(P)-binding Rossmann-fold superfamily protein	Paraburkholderia caledonica 376MFSha3.1	2521172625	2521670218	36.704
AT2G47120.2	no symbol available	NAD(P)-binding Rossmann-fold superfamily protein		2085	2085|2085.peg.2980	35.606
AT2G47120.2	no symbol available	NAD(P)-binding Rossmann-fold superfamily protein		2084	2084|2084.peg.3111	35.606
AT2G47120.1	no symbol available	NAD(P)-binding Rossmann-fold superfamily protein	Agreia sp. Leaf244	2643221787	2644951876	36.122
AT2G47120.2	no symbol available	NAD(P)-binding Rossmann-fold superfamily protein		2062	2062|2062.peg.3972	35.433
AT2G47120.1	no symbol available	NAD(P)-binding Rossmann-fold superfamily protein	Rhizobacter sp. Root29	2643221625	2644143222	36.111
AT2G47120.2	no symbol available	NAD(P)-binding Rossmann-fold superfamily protein	Streptomyces sp. Root1295	2643221673	2644403709	35.632
AT2G47120.1	no symbol available	NAD(P)-binding Rossmann-fold superfamily protein	Rhizobium sp. Root491	2643221693	2644522975	35.484
AT2G47120.2	no symbol available	NAD(P)-binding Rossmann-fold superfamily protein	Aeromicrobium sp. Root344	2643221962	2645724226	35.798
AT2G47120.2	no symbol available	NAD(P)-binding Rossmann-fold superfamily protein		1002	1002|1002.peg.5578	37.402
AT2G47120.1	no symbol available	NAD(P)-binding Rossmann-fold superfamily protein	Caulobacter sp. UNC358MFTsu5.1	2565956508	2565986607	35.632
AT2G47120.2	no symbol available	NAD(P)-binding Rossmann-fold superfamily protein	Variovorax sp. 375MFSha3.1	2643221501	2643576067	38.889
AT2G47120.1	no symbol available	NAD(P)-binding Rossmann-fold superfamily protein		2090	2090|2090.peg.5632	36.29
AT2G47120.2	no symbol available	NAD(P)-binding Rossmann-fold superfamily protein	Pedobacter sp. Leaf176	2643221914	2645507404	35.178
AT2G47120.2	no symbol available	NAD(P)-binding Rossmann-fold superfamily protein	Nocardia sp. Root136	2643221692	2644512161	38.866
AT2G47120.2	no symbol available	NAD(P)-binding Rossmann-fold superfamily protein	Methylobacterium sp. Leaf466	2643221944	2645640313	37.066
AT2G47120.1	no symbol available	NAD(P)-binding Rossmann-fold superfamily protein	Nocardioides sp. Root1257	2643221657	2644320944	37.2
AT2G47120.2	no symbol available	NAD(P)-binding Rossmann-fold superfamily protein	Plantibacter sp. Leaf314	2643221893	2645425801	35.102
AT2G47120.2	no symbol available	NAD(P)-binding Rossmann-fold superfamily protein		2067	2067|2067.peg.890	37.008
AT2G47120.1	no symbol available	NAD(P)-binding Rossmann-fold superfamily protein		1001	1001|1001.peg.1513	35.178
AT2G47120.1	no symbol available	NAD(P)-binding Rossmann-fold superfamily protein	Rhizobacter sp. Root29	2643221625	2644143227	39.062
AT2G47120.1	no symbol available	NAD(P)-binding Rossmann-fold superfamily protein	Variovorax sp. Root434	2643221672	2644398828	36.694
AT2G47120.1	no symbol available	NAD(P)-binding Rossmann-fold superfamily protein	Mesorhizobium sp. Root695	2643221595	2643989662	35.968
AT2G47120.2	no symbol available	NAD(P)-binding Rossmann-fold superfamily protein	Arthrobacter sp. 131MFCol6.1	2517572122	2517822641	35.391
AT2G47120.2	no symbol available	NAD(P)-binding Rossmann-fold superfamily protein	Rhizobium sp. Leaf386	2643221935	2645598347	36.965
AT2G47120.2	no symbol available	NAD(P)-binding Rossmann-fold superfamily protein		2093	2093|2093.peg.837	35.019
AT2G47120.2	no symbol available	NAD(P)-binding Rossmann-fold superfamily protein	Bacillus sp. UNC438CL73TsuS30	2528768222	2529263541	37.698
AT2G47120.2	no symbol available	NAD(P)-binding Rossmann-fold superfamily protein		1004	1004|1004.peg.5954	36.965
AT2G47120.2	no symbol available	NAD(P)-binding Rossmann-fold superfamily protein	Paenibacillus sp. Root52	2643221543	2643736384	37.45
AT2G47120.1	no symbol available	NAD(P)-binding Rossmann-fold superfamily protein	Pseudomonas mandelii 36MFCvi1.1	2521172653	2521812733	35.521
AT2G47120.2	no symbol available	NAD(P)-binding Rossmann-fold superfamily protein		1004	1004|1004.peg.5953	35.341
AT2G47120.1	no symbol available	NAD(P)-binding Rossmann-fold superfamily protein	Variovorax paradoxus 295MFChir4.1	2643221495	2643534606	36.29
AT2G47120.1	no symbol available	NAD(P)-binding Rossmann-fold superfamily protein		2082	2082|2082.peg.595	36.434
AT2G47120.1	no symbol available	NAD(P)-binding Rossmann-fold superfamily protein	Bacillus sp. Leaf75	2643221951	2645673627	35.135
AT2G47120.2	no symbol available	NAD(P)-binding Rossmann-fold superfamily protein	Variovorax paradoxus 349MFTsu5.1	2643221497	2643551401	35.039
AT2G47120.2	no symbol available	NAD(P)-binding Rossmann-fold superfamily protein	Streptomyces sp. Root55	2643221548	2643760077	35.458
AT2G47120.1	no symbol available	NAD(P)-binding Rossmann-fold superfamily protein	Streptomyces canus 299MFChir4.1	2521172643	2521772294	36.066
AT2G47120.2	no symbol available	NAD(P)-binding Rossmann-fold superfamily protein		1009	1009|1009.peg.4446	35.743
AT2G47120.1	no symbol available	NAD(P)-binding Rossmann-fold superfamily protein		1016	1016|1016.peg.3464	35.156
AT2G47120.2	no symbol available	NAD(P)-binding Rossmann-fold superfamily protein		1011	1011|1011.peg.2134	36.078
AT2G47120.2	no symbol available	NAD(P)-binding Rossmann-fold superfamily protein	Paenibacillus sp. Root52	2643221543	2643736085	36.546
AT2G47120.1	no symbol available	NAD(P)-binding Rossmann-fold superfamily protein	Mesorhizobium sp. Root695	2643221595	2643988409	35.156
AT2G47120.2	no symbol available	NAD(P)-binding Rossmann-fold superfamily protein		1001	1001|1001.peg.1570	35.341
AT2G47120.2	no symbol available	NAD(P)-binding Rossmann-fold superfamily protein	Streptomyces sp. 140Col2.1E	2563366508	2563395424	37.5
AT2G47120.1	no symbol available	NAD(P)-binding Rossmann-fold superfamily protein	Pseudomonas umsongensis UNC430CL58Col	2556921015	2556981806	35.907
AT2G47120.1	no symbol available	NAD(P)-binding Rossmann-fold superfamily protein	Paenibacillus sp. Root52	2643221543	2643735989	36
AT2G47120.1	no symbol available	NAD(P)-binding Rossmann-fold superfamily protein	Paenarthrobacter nicotinovorans 231Sha2.1M6	2523533508	2523576199	35.458
AT2G47120.2	no symbol available	NAD(P)-binding Rossmann-fold superfamily protein	Rhizobium sp. 42MFCr.1	2517572096	2517739558	35.178
AT2G47120.2	no symbol available	NAD(P)-binding Rossmann-fold superfamily protein	Paenibacillus sp. Root52	2643221543	2643735937	37.402
AT2G47120.1	no symbol available	NAD(P)-binding Rossmann-fold superfamily protein	Nocardioides sp. Root190	2643221604	2644032755	36.047
AT2G47120.2	no symbol available	NAD(P)-binding Rossmann-fold superfamily protein	Aeromicrobium sp. Leaf245	2643221834	2645159613	35.887
AT2G47120.2	no symbol available	NAD(P)-binding Rossmann-fold superfamily protein	Rhodanobacter sp. Root627	2643221577	2643895468	35.547
AT2G47120.1	no symbol available	NAD(P)-binding Rossmann-fold superfamily protein		2042	2042|2042.peg.4971	36.255
AT2G47120.1	no symbol available	NAD(P)-binding Rossmann-fold superfamily protein	Variovorax sp. 350MFTsu5.1	2643221498	2643553710	36.047
AT2G47120.2	no symbol available	NAD(P)-binding Rossmann-fold superfamily protein	Rhizobium sp. Root1204	2643221636	2644204005	35.294
AT2G47120.1	no symbol available	NAD(P)-binding Rossmann-fold superfamily protein	Pseudorhodoferax sp. Leaf267	2643221797	2645006257	35.156
AT2G47120.2	no symbol available	NAD(P)-binding Rossmann-fold superfamily protein		1009	1009|1009.peg.4445	37.984
AT2G47120.1	no symbol available	NAD(P)-binding Rossmann-fold superfamily protein	Arthrobacter sp. Leaf69	2643221781	2644928791	36.25
AT2G47120.1	no symbol available	NAD(P)-binding Rossmann-fold superfamily protein		2087	2087|2087.peg.3029	37.209
AT2G47120.2	no symbol available	NAD(P)-binding Rossmann-fold superfamily protein		1008	1008|1008.peg.4124	35.135
AT2G47120.2	no symbol available	NAD(P)-binding Rossmann-fold superfamily protein	Rhizobium sp. 57MFTsu3.2	2228664006	2230700412	35.178
AT2G47120.1	no symbol available	NAD(P)-binding Rossmann-fold superfamily protein	Caulobacter sp. UNC358MFTsu5.1	2565956508	2565986493	36.614
AT2G47120.2	no symbol available	NAD(P)-binding Rossmann-fold superfamily protein	Bacillus sp. UNC125MFCrub1.1	2561511073	2561992252	35.039
AT2G47120.2	no symbol available	NAD(P)-binding Rossmann-fold superfamily protein	Luteibacter sp. UNCMF331Sha3.1	2593339239	2595452199	37.066
AT2G47120.1	no symbol available	NAD(P)-binding Rossmann-fold superfamily protein	Ensifer sp. Root127	2643221659	2644334223	35.2
AT2G47120.1	no symbol available	NAD(P)-binding Rossmann-fold superfamily protein	Leifsonia sp. Root227	2643221616	2644097692	35.06
AT2G47120.2	no symbol available	NAD(P)-binding Rossmann-fold superfamily protein	Flavobacterium sp. 40S8	2563366720	2563782192	35.271
AT2G47120.2	no symbol available	NAD(P)-binding Rossmann-fold superfamily protein		2061	2061|2061.peg.2119	35.547
AT2G47120.2	no symbol available	NAD(P)-binding Rossmann-fold superfamily protein	Sphingomonas sp. Root720	2643221606	2644045601	36.111
AT2G47120.2	no symbol available	NAD(P)-binding Rossmann-fold superfamily protein	Streptomyces sp. 140Col2.1E	2563366508	2563395324	36.26
AT2G47120.2	no symbol available	NAD(P)-binding Rossmann-fold superfamily protein	Streptomyces sp. Root1304	2643221677	2644430306	37.066
AT2G47120.1	no symbol available	NAD(P)-binding Rossmann-fold superfamily protein	Burkholderia sp. Leaf177	2643221916	2645514960	38.189
AT2G47120.2	no symbol available	NAD(P)-binding Rossmann-fold superfamily protein	Bacillus sp. Leaf406	2643221959	2645709183	36.992
AT2G47120.2	no symbol available	NAD(P)-binding Rossmann-fold superfamily protein	Leifsonia sp. 21MFCrub1.1	2639762661	2640400560	36.328
AT2G47120.2	no symbol available	NAD(P)-binding Rossmann-fold superfamily protein	Methylobacterium sp. Leaf91	2643221863	2645287111	36.614
AT2G47120.1	no symbol available	NAD(P)-binding Rossmann-fold superfamily protein	Cryocola sp. 340MFSha3.1	2522125173	2522569315	35.537
AT2G47120.1	no symbol available	NAD(P)-binding Rossmann-fold superfamily protein	Mycobacterium sp. UNC267MFSha1.1M11	2593339259	2595522507	38.61
AT2G47120.1	no symbol available	NAD(P)-binding Rossmann-fold superfamily protein	Arthrobacter sp. 31Cvi3.1E	2519899686	2520618563	36.066
AT2G47120.1	no symbol available	NAD(P)-binding Rossmann-fold superfamily protein	Nocardioides sp. Root240	2643221620	2644116187	35.124
AT2G47120.2	no symbol available	NAD(P)-binding Rossmann-fold superfamily protein	Pseudomonas sp. Root9	2643221713	2644622170	35.019
AT2G47120.2	no symbol available	NAD(P)-binding Rossmann-fold superfamily protein		2073	2073|2073.peg.4721	36.047
AT2G47120.1	no symbol available	NAD(P)-binding Rossmann-fold superfamily protein	Rhizobium sp. Root1204	2643221636	2644202610	36.614
AT2G47120.2	no symbol available	NAD(P)-binding Rossmann-fold superfamily protein	Leifsonia sp. 21MFCrub1.1	2639762661	2640401040	38.672
AT2G47120.2	no symbol available	NAD(P)-binding Rossmann-fold superfamily protein		2024	2024|2024.peg.2805	37.008
AT2G47120.2	no symbol available	NAD(P)-binding Rossmann-fold superfamily protein		2051	2051|2051.peg.4070	36.905
AT2G47120.1	no symbol available	NAD(P)-binding Rossmann-fold superfamily protein	Sphingomonas sp. Leaf230	2643221760	2644841221	35.433
AT2G47120.1	no symbol available	NAD(P)-binding Rossmann-fold superfamily protein	Pseudomonas sp. Root569	2643221571	2643871460	36.255
AT2G47120.2	no symbol available	NAD(P)-binding Rossmann-fold superfamily protein	Afipia sp. Root123D2	2643221651	2644287922	35.019
AT2G47120.1	no symbol available	NAD(P)-binding Rossmann-fold superfamily protein	Paenibacillus sp. Root444D2	2643221676	2644426391	36.614
AT2G47120.2	no symbol available	NAD(P)-binding Rossmann-fold superfamily protein	Xylophilus sp. Leaf220	2643221752	2644807267	36.502
AT2G47120.2	no symbol available	NAD(P)-binding Rossmann-fold superfamily protein	Sphingomonas sp. Root720	2643221606	2644045595	36.508
AT2G47120.1	no symbol available	NAD(P)-binding Rossmann-fold superfamily protein	Rhizobium sp. Root268	2643221718	2644650668	36.842
AT2G47120.1	no symbol available	NAD(P)-binding Rossmann-fold superfamily protein		2072	2072|2072.peg.4570	35.484
AT2G47130.1	SDR3, AtSDR3	NAD(P)-binding Rossmann-fold superfamily protein	Bacillus sp. Leaf49	2643221950	2645665960	35.857
AT2G47130.1	SDR3, AtSDR3	NAD(P)-binding Rossmann-fold superfamily protein	Frigoribacterium sp. Leaf164	2643221908	2645484547	37.597
AT2G47130.1	SDR3, AtSDR3	NAD(P)-binding Rossmann-fold superfamily protein		1004	1004|1004.peg.5954	36.863
AT2G47130.1	SDR3, AtSDR3	NAD(P)-binding Rossmann-fold superfamily protein	Bacillus sp. UNC41MFS5	2563366514	2563431270	36.8
AT2G47130.1	SDR3, AtSDR3	NAD(P)-binding Rossmann-fold superfamily protein	Arthrobacter sp. Leaf141	2643221810	2645062222	36.508
AT2G47130.1	SDR3, AtSDR3	NAD(P)-binding Rossmann-fold superfamily protein		2020	2020|2020.peg.2386	36.22
AT2G47130.1	SDR3, AtSDR3	NAD(P)-binding Rossmann-fold superfamily protein		2000	2000|2000.peg.2587	36.719
AT2G47130.1	SDR3, AtSDR3	NAD(P)-binding Rossmann-fold superfamily protein	Paenibacillus sp. UNC496MF	2593339199	2595322065	35.6
AT2G47130.1	SDR3, AtSDR3	NAD(P)-binding Rossmann-fold superfamily protein	Variovorax paradoxus 4MFCol3.1	2517572245	2518268907	35.317
AT2G47130.1	SDR3, AtSDR3	NAD(P)-binding Rossmann-fold superfamily protein	Methylobacterium sp. 174MFSha1.1	2590828856	2593307497	36.078
AT2G47130.1	SDR3, AtSDR3	NAD(P)-binding Rossmann-fold superfamily protein	Rhodococcus erythropolis 339MFSha3.1	2643221496	2643540032	35.821
AT2G47130.1	SDR3, AtSDR3	NAD(P)-binding Rossmann-fold superfamily protein	Aureimonas sp. Leaf324	2643221807	2645048513	38.583
AT2G47130.1	SDR3, AtSDR3	NAD(P)-binding Rossmann-fold superfamily protein	Paenibacillus sp. CL6Col	2636416071	2639156824	37.849
AT2G47130.1	SDR3, AtSDR3	NAD(P)-binding Rossmann-fold superfamily protein	Ensifer sp. Root127	2643221659	2644330731	36.923
AT2G47130.1	SDR3, AtSDR3	NAD(P)-binding Rossmann-fold superfamily protein	Paenibacillus sp. UNC496MF	2593339199	2595327327	38.55
AT2G47130.1	SDR3, AtSDR3	NAD(P)-binding Rossmann-fold superfamily protein		2070	2070|2070.peg.3353	36.047
AT2G47130.1	SDR3, AtSDR3	NAD(P)-binding Rossmann-fold superfamily protein	Rathayibacter sp. Leaf296	2643221883	2645380213	35.039
AT2G47130.1	SDR3, AtSDR3	NAD(P)-binding Rossmann-fold superfamily protein	Rhizobium sp. Root708	2643221599	2644003803	38.492
AT2G47130.1	SDR3, AtSDR3	NAD(P)-binding Rossmann-fold superfamily protein		2056	2056|2056.peg.2496	36.328
AT2G47130.1	SDR3, AtSDR3	NAD(P)-binding Rossmann-fold superfamily protein		2033	2033|2033.peg.2352	35.686
AT2G47130.1	SDR3, AtSDR3	NAD(P)-binding Rossmann-fold superfamily protein	Streptomyces sp. Root1310	2643221678	2644441882	37.698
AT2G47130.1	SDR3, AtSDR3	NAD(P)-binding Rossmann-fold superfamily protein	Devosia sp. Root413D1	2643221662	2644349024	36.255
AT2G47130.1	SDR3, AtSDR3	NAD(P)-binding Rossmann-fold superfamily protein	Nocardioides sp. Root140	2643221696	2644533620	37.638
AT2G47130.1	SDR3, AtSDR3	NAD(P)-binding Rossmann-fold superfamily protein		2041	2041|2041.peg.3171	35.294
AT2G47130.1	SDR3, AtSDR3	NAD(P)-binding Rossmann-fold superfamily protein		1014	1014|1014.peg.1261	35.496
AT2G47130.1	SDR3, AtSDR3	NAD(P)-binding Rossmann-fold superfamily protein	Streptomyces sp. 136MFCol5.1	2636416059	2639094082	37.066
AT2G47130.1	SDR3, AtSDR3	NAD(P)-binding Rossmann-fold superfamily protein	Devosia sp. Leaf420	2643221830	2645139444	35.458
AT2G47130.1	SDR3, AtSDR3	NAD(P)-binding Rossmann-fold superfamily protein	Pseudomonas sp. Leaf58	2643221775	2644903471	37.597
AT2G47130.1	SDR3, AtSDR3	NAD(P)-binding Rossmann-fold superfamily protein	Pseudomonas sp. 45MFCol3.1	2519899642	2520478285	37.209
AT2G47130.1	SDR3, AtSDR3	NAD(P)-binding Rossmann-fold superfamily protein	Paenibacillus sp. 453MF	2636416067	2639133244	36.437
AT2G47130.1	SDR3, AtSDR3	NAD(P)-binding Rossmann-fold superfamily protein	Leifsonia sp. Root227	2643221616	2644097692	36.364
AT2G47130.1	SDR3, AtSDR3	NAD(P)-binding Rossmann-fold superfamily protein	Agrobacterium sp. 10MFCol1.1	2521172663	2521859680	36.187
AT2G47130.1	SDR3, AtSDR3	NAD(P)-binding Rossmann-fold superfamily protein	Nocardioides sp. Root151	2643221561	2643823703	38.71
AT2G47130.1	SDR3, AtSDR3	NAD(P)-binding Rossmann-fold superfamily protein	Rhodococcus sp. 29MFTsu3.1	2519899643	2520483549	37.647
AT2G47130.1	SDR3, AtSDR3	NAD(P)-binding Rossmann-fold superfamily protein	Paenibacillus sp. UNC499MF	2593339197	2595315059	35.686
AT2G47130.1	SDR3, AtSDR3	NAD(P)-binding Rossmann-fold superfamily protein	Methylobacterium sp. 174MFSha1.1	2590828856	2593306595	37.209
AT2G47130.1	SDR3, AtSDR3	NAD(P)-binding Rossmann-fold superfamily protein	Rhizobium sp. Leaf68	2643221780	2644926487	35.857
AT2G47130.1	SDR3, AtSDR3	NAD(P)-binding Rossmann-fold superfamily protein	Devosia sp. Root436	2643221674	2644413378	35.317
AT2G47130.1	SDR3, AtSDR3	NAD(P)-binding Rossmann-fold superfamily protein	Paenibacillus sp. UNC499MF	2593339197	2595312864	36.948
AT2G47130.1	SDR3, AtSDR3	NAD(P)-binding Rossmann-fold superfamily protein		2007	2007|2007.peg.3401	36.255
AT2G47130.1	SDR3, AtSDR3	NAD(P)-binding Rossmann-fold superfamily protein	Nocardioides sp. Root1257	2643221657	2644320095	36.162
AT2G47130.1	SDR3, AtSDR3	NAD(P)-binding Rossmann-fold superfamily protein	Aminobacter sp. Root100	2643221623	2644131232	36.719
AT2G47130.1	SDR3, AtSDR3	NAD(P)-binding Rossmann-fold superfamily protein		2007	2007|2007.peg.2702	37.597
AT2G47130.1	SDR3, AtSDR3	NAD(P)-binding Rossmann-fold superfamily protein		2074	2074|2074.peg.4339	35.06
AT2G47130.1	SDR3, AtSDR3	NAD(P)-binding Rossmann-fold superfamily protein	Paenibacillus sp. UNC451MF	2563366509	2563403355	35.317
AT2G47130.1	SDR3, AtSDR3	NAD(P)-binding Rossmann-fold superfamily protein	Rhodococcus erythropolis 339MFSha3.1	2643221496	2643540929	35.772
AT2G47130.1	SDR3, AtSDR3	NAD(P)-binding Rossmann-fold superfamily protein		2004	2004|2004.peg.3451	35.385
AT2G47130.1	SDR3, AtSDR3	NAD(P)-binding Rossmann-fold superfamily protein	Methylobacterium sp. 13MFTsu3.1M2	2590828854	2593299497	37.647
AT2G47130.1	SDR3, AtSDR3	NAD(P)-binding Rossmann-fold superfamily protein	Nocardia sp. 348MFTsu5.1	2521172629	2521700785	36.032
AT2G47130.1	SDR3, AtSDR3	NAD(P)-binding Rossmann-fold superfamily protein	Rhizobium sp. Leaf391	2643221936	2645605053	36.8
AT2G47130.1	SDR3, AtSDR3	NAD(P)-binding Rossmann-fold superfamily protein	Rhizobium sp. IBUN	2510065092	2510430440	36.22
AT2G47130.1	SDR3, AtSDR3	NAD(P)-binding Rossmann-fold superfamily protein	Frigoribacterium sp. Leaf415	2643221827	2645130545	38.76
AT2G47130.1	SDR3, AtSDR3	NAD(P)-binding Rossmann-fold superfamily protein	Devosia sp. Root413D1	2643221662	2644348316	37.597
AT2G47130.1	SDR3, AtSDR3	NAD(P)-binding Rossmann-fold superfamily protein	Massilia sp. Root351	2643221645	2644250121	35.458
AT2G47130.1	SDR3, AtSDR3	NAD(P)-binding Rossmann-fold superfamily protein	Pseudomonas sp. Root9	2643221713	2644623059	36.364
AT2G47130.1	SDR3, AtSDR3	NAD(P)-binding Rossmann-fold superfamily protein		1020	1020|1020.peg.3311	35.294
AT2G47130.1	SDR3, AtSDR3	NAD(P)-binding Rossmann-fold superfamily protein	Microbacterium sp. 292MF	2519899511	2519946388	36.8
AT2G47130.1	SDR3, AtSDR3	NAD(P)-binding Rossmann-fold superfamily protein		1024	1024|1024.peg.5709	38.168
AT2G47130.1	SDR3, AtSDR3	NAD(P)-binding Rossmann-fold superfamily protein		2061	2061|2061.peg.5742	36.8
AT2G47130.1	SDR3, AtSDR3	NAD(P)-binding Rossmann-fold superfamily protein		2087	2087|2087.peg.3029	37.308
AT2G47130.1	SDR3, AtSDR3	NAD(P)-binding Rossmann-fold superfamily protein		2024	2024|2024.peg.2805	36.471
AT2G47130.1	SDR3, AtSDR3	NAD(P)-binding Rossmann-fold superfamily protein	Sphingomonas sp. Leaf242	2643221786	2644950204	36.154
AT2G47130.1	SDR3, AtSDR3	NAD(P)-binding Rossmann-fold superfamily protein	Achromobacter sp. Root565	2643221569	2643860258	35.156
AT2G47130.1	SDR3, AtSDR3	NAD(P)-binding Rossmann-fold superfamily protein	Rhizobacter sp. Root404	2643221654	2644303069	36.187
AT2G47130.1	SDR3, AtSDR3	NAD(P)-binding Rossmann-fold superfamily protein	Methylobacterium sp. CL129	2643221507	2643610456	36.078
AT2G47130.1	SDR3, AtSDR3	NAD(P)-binding Rossmann-fold superfamily protein	Agreia sp. Leaf335	2643221902	2645460171	36.398
AT2G47130.1	SDR3, AtSDR3	NAD(P)-binding Rossmann-fold superfamily protein		1024	1024|1024.peg.12	35.039
AT2G47130.1	SDR3, AtSDR3	NAD(P)-binding Rossmann-fold superfamily protein	Nocardia sp. 348MFTsu5.1	2521172629	2521700782	38.372
AT2G47130.1	SDR3, AtSDR3	NAD(P)-binding Rossmann-fold superfamily protein	Rhizobium sp. Leaf311	2643221891	2645416153	35.628
AT2G47130.1	SDR3, AtSDR3	NAD(P)-binding Rossmann-fold superfamily protein		2017	2017|2017.peg.2681	35.798
AT2G47130.1	SDR3, AtSDR3	NAD(P)-binding Rossmann-fold superfamily protein		2071	2071|2071.peg.2253	36.328
AT2G47130.1	SDR3, AtSDR3	NAD(P)-binding Rossmann-fold superfamily protein		2082	2082|2082.peg.860	35.271
AT2G47130.1	SDR3, AtSDR3	NAD(P)-binding Rossmann-fold superfamily protein	Nocardioides sp. Root151	2643221561	2643823684	36.546
AT2G47130.1	SDR3, AtSDR3	NAD(P)-binding Rossmann-fold superfamily protein		2004	2004|2004.peg.6430	35.938
AT2G47130.1	SDR3, AtSDR3	NAD(P)-binding Rossmann-fold superfamily protein	Rhizobium sp. Root149	2643221558	2643814607	36.364
AT2G47130.1	SDR3, AtSDR3	NAD(P)-binding Rossmann-fold superfamily protein	Methylobacterium sp. Leaf123	2643221884	2645386387	36.694
AT2G47130.1	SDR3, AtSDR3	NAD(P)-binding Rossmann-fold superfamily protein	Aureimonas sp. Leaf324	2643221807	2645048512	35.294
AT2G47130.1	SDR3, AtSDR3	NAD(P)-binding Rossmann-fold superfamily protein	Phycicoccus sp. Root101	2643221624	2644134601	35.769
AT2G47130.1	SDR3, AtSDR3	NAD(P)-binding Rossmann-fold superfamily protein	Agreia sp. Leaf244	2643221787	2644954715	35.6
AT2G47130.1	SDR3, AtSDR3	NAD(P)-binding Rossmann-fold superfamily protein	Pseudomonas sp. 48MFCvi1.1	2636416057	2639086382	37.209
AT2G47130.1	SDR3, AtSDR3	NAD(P)-binding Rossmann-fold superfamily protein		2089	2089|2089.peg.6516	37.308
AT2G47130.1	SDR3, AtSDR3	NAD(P)-binding Rossmann-fold superfamily protein		1017	1017|1017.peg.4235	35.857
AT2G47130.1	SDR3, AtSDR3	NAD(P)-binding Rossmann-fold superfamily protein	Nocardia sp. 348MFTsu5.1	2521172629	2521702333	37.247
AT2G47130.1	SDR3, AtSDR3	NAD(P)-binding Rossmann-fold superfamily protein	Rhodococcus sp. Leaf278	2643221957	2645699274	35.686
AT2G47130.1	SDR3, AtSDR3	NAD(P)-binding Rossmann-fold superfamily protein	Aeromicrobium sp. Leaf291	2643221878	2645356276	35.798
AT2G47130.1	SDR3, AtSDR3	NAD(P)-binding Rossmann-fold superfamily protein	Nocardia sp. 348MFTsu5.1	2521172629	2521700436	35.521
AT2G47130.1	SDR3, AtSDR3	NAD(P)-binding Rossmann-fold superfamily protein		1020	1020|1020.peg.3312	35.573
AT2G47130.1	SDR3, AtSDR3	NAD(P)-binding Rossmann-fold superfamily protein	Frigoribacterium sp. Leaf44	2643221770	2644878526	38.76
AT2G47130.1	SDR3, AtSDR3	NAD(P)-binding Rossmann-fold superfamily protein		2061	2061|2061.peg.3957	36.923
AT2G47130.1	SDR3, AtSDR3	NAD(P)-binding Rossmann-fold superfamily protein	Pseudomonas sp. 45MFCol3.1	2519899642	2520479205	36.255
AT2G47130.1	SDR3, AtSDR3	NAD(P)-binding Rossmann-fold superfamily protein	Nocardia sp. 348MFTsu5.1	2521172629	2521702392	36.078
AT2G47130.1	SDR3, AtSDR3	NAD(P)-binding Rossmann-fold superfamily protein	Mycobacterium sp. UNC267MFSha1.1M11	2593339259	2595525037	36.29
AT2G47130.1	SDR3, AtSDR3	NAD(P)-binding Rossmann-fold superfamily protein	Rhodococcus maanshanensis 259MFSha1.1	2643221491	2643521815	35.632
AT2G47130.1	SDR3, AtSDR3	NAD(P)-binding Rossmann-fold superfamily protein	Methylobacterium sp. Leaf91	2643221863	2645287111	35.019
AT2G47130.1	SDR3, AtSDR3	NAD(P)-binding Rossmann-fold superfamily protein	Methylobacterium sp. Leaf86	2643221837	2645173277	35.039
AT2G47130.1	SDR3, AtSDR3	NAD(P)-binding Rossmann-fold superfamily protein	Streptomyces sp. 140Col2.1E	2563366508	2563395324	35.385
AT2G47130.1	SDR3, AtSDR3	NAD(P)-binding Rossmann-fold superfamily protein	Bacillus sp. Leaf75	2643221951	2645674489	36.22
AT2G47130.1	SDR3, AtSDR3	NAD(P)-binding Rossmann-fold superfamily protein	Sphingomonas sp. Leaf412	2643221825	2645123974	36.154
AT2G47130.1	SDR3, AtSDR3	NAD(P)-binding Rossmann-fold superfamily protein	Streptomyces sp. 140Col2.1E	2563366508	2563395424	37.402
AT2G47130.1	SDR3, AtSDR3	NAD(P)-binding Rossmann-fold superfamily protein		2084	2084|2084.peg.5938	36.364
AT2G47130.1	SDR3, AtSDR3	NAD(P)-binding Rossmann-fold superfamily protein		1003	1003|1003.peg.5729	36.29
AT2G47130.1	SDR3, AtSDR3	NAD(P)-binding Rossmann-fold superfamily protein	Ensifer sp. Root142	2643221698	2644541221	35.271
AT2G47130.1	SDR3, AtSDR3	NAD(P)-binding Rossmann-fold superfamily protein	Bacillus sp. Root920	2643221735	2644739650	36.719
AT2G47130.1	SDR3, AtSDR3	NAD(P)-binding Rossmann-fold superfamily protein	Methylobacterium sp. CL129	2643221507	2643609381	35.294
AT2G47130.1	SDR3, AtSDR3	NAD(P)-binding Rossmann-fold superfamily protein	Paenibacillus sp. 181MFCol5.1	2639762524	2639844529	35.6
AT2G47130.1	SDR3, AtSDR3	NAD(P)-binding Rossmann-fold superfamily protein	Streptomyces sp. 303MFCol5.2	2521172626	2521680444	35.662
AT2G47130.1	SDR3, AtSDR3	NAD(P)-binding Rossmann-fold superfamily protein	Pseudorhodoferax sp. Leaf265	2643221795	2644995510	35.938
AT2G47130.1	SDR3, AtSDR3	NAD(P)-binding Rossmann-fold superfamily protein	Rhodococcus erythropolis 339MFSha3.1	2643221496	2643540082	35.743
AT2G47130.1	SDR3, AtSDR3	NAD(P)-binding Rossmann-fold superfamily protein	Arthrobacter sp. Leaf69	2643221781	2644928777	36.992
AT2G47130.1	SDR3, AtSDR3	NAD(P)-binding Rossmann-fold superfamily protein	Rhizobacter sp. Root16D2	2643221592	2643971058	35.968
AT2G47130.1	SDR3, AtSDR3	NAD(P)-binding Rossmann-fold superfamily protein	Paenibacillus sp. UNC499MF	2593339197	2595313399	40.476
AT2G47130.1	SDR3, AtSDR3	NAD(P)-binding Rossmann-fold superfamily protein	Rhizobium sp. 28MFCol1.1	2643221483	2643480358	37.45
AT2G47130.1	SDR3, AtSDR3	NAD(P)-binding Rossmann-fold superfamily protein	Pseudomonas sp. Leaf434	2643221942	2645629766	37.984
AT2G47130.1	SDR3, AtSDR3	NAD(P)-binding Rossmann-fold superfamily protein	Mycobacterium sp. UNC267MFSha1.1M11	2593339259	2595522507	40.698
AT2G47130.1	SDR3, AtSDR3	NAD(P)-binding Rossmann-fold superfamily protein	Pseudomonas brassicacearum 51MFCVI2.1	2510065054	2510286080	35.547
AT2G47130.1	SDR3, AtSDR3	NAD(P)-binding Rossmann-fold superfamily protein	Nocardioides sp. Root79	2643221617	2644098579	36.905
AT2G47130.1	SDR3, AtSDR3	NAD(P)-binding Rossmann-fold superfamily protein	Methylobacterium sp. Leaf92	2643221864	2645289898	37.597
AT2G47130.1	SDR3, AtSDR3	NAD(P)-binding Rossmann-fold superfamily protein	Methylobacterium sp. UNCCL136	2606217775	2608531431	35.686
AT2G47130.1	SDR3, AtSDR3	NAD(P)-binding Rossmann-fold superfamily protein	Rhodococcus sp. Leaf233	2643221954	2645685732	35.271
AT2G47130.1	SDR3, AtSDR3	NAD(P)-binding Rossmann-fold superfamily protein	Acidovorax sp. Leaf84	2643221792	2644977747	35.827
AT2G47130.1	SDR3, AtSDR3	NAD(P)-binding Rossmann-fold superfamily protein	Achromobacter sp. Root170	2643221594	2643981949	35.135
AT2G47130.1	SDR3, AtSDR3	NAD(P)-binding Rossmann-fold superfamily protein	Pseudomonas sp. 35MFCvi1.1	2521172667	2521868879	35.156
AT2G47130.1	SDR3, AtSDR3	NAD(P)-binding Rossmann-fold superfamily protein	Nocardioides sp. Root151	2643221561	2643827942	35.2
AT2G47130.1	SDR3, AtSDR3	NAD(P)-binding Rossmann-fold superfamily protein	Mesorhizobium sp. Root102	2643221627	2644157715	35.039
AT2G47130.1	SDR3, AtSDR3	NAD(P)-binding Rossmann-fold superfamily protein	Microbacterium sp. Root180	2643221597	2643994852	35.156
AT2G47130.1	SDR3, AtSDR3	NAD(P)-binding Rossmann-fold superfamily protein	Rhizobium sp. Leaf391	2643221936	2645605052	35.294
AT2G47130.1	SDR3, AtSDR3	NAD(P)-binding Rossmann-fold superfamily protein		1014	1014|1014.peg.3634	36.719
AT2G47130.1	SDR3, AtSDR3	NAD(P)-binding Rossmann-fold superfamily protein	Nocardioides sp. Root1257	2643221657	2644319165	35.484
AT2G47130.1	SDR3, AtSDR3	NAD(P)-binding Rossmann-fold superfamily protein	Paraburkholderia caledonica 376MFSha3.1	2521172625	2521673146	36.154
AT2G47130.1	SDR3, AtSDR3	NAD(P)-binding Rossmann-fold superfamily protein	Bacillus sp. 95MFCvi2.1	2517572209	2518142352	35.178
AT2G47130.1	SDR3, AtSDR3	NAD(P)-binding Rossmann-fold superfamily protein	Rhizobium sp. Root268	2643221718	2644654188	36.742
AT2G47130.1	SDR3, AtSDR3	NAD(P)-binding Rossmann-fold superfamily protein	Streptomyces sp. 136MFCol5.1	2636416059	2639098450	35.385
AT2G47130.1	SDR3, AtSDR3	NAD(P)-binding Rossmann-fold superfamily protein	Massilia sp. Root1485	2643221556	2643802478	36.508
AT2G47130.1	SDR3, AtSDR3	NAD(P)-binding Rossmann-fold superfamily protein		2023	2023|2023.peg.282	37.597
AT2G47130.1	SDR3, AtSDR3	NAD(P)-binding Rossmann-fold superfamily protein	Streptomyces sp. 351MFTsu5.1	2521172628	2521694016	36.719
AT2G47130.1	SDR3, AtSDR3	NAD(P)-binding Rossmann-fold superfamily protein	Paraburkholderia caledonica 376MFSha3.1	2521172625	2521670218	36.538
AT2G47130.1	SDR3, AtSDR3	NAD(P)-binding Rossmann-fold superfamily protein	Bacillus sp. Root147	2643221731	2644717185	36.145
AT2G47130.1	SDR3, AtSDR3	NAD(P)-binding Rossmann-fold superfamily protein	Bacillus sp. UNC438CL73TsuS30	2528768222	2529263541	36.111
AT2G47130.1	SDR3, AtSDR3	NAD(P)-binding Rossmann-fold superfamily protein	Nocardioides sp. Leaf285	2643221873	2645331361	35.573
AT2G47130.1	SDR3, AtSDR3	NAD(P)-binding Rossmann-fold superfamily protein	Sphingomonas sp. Root720	2643221606	2644045595	37.891
AT2G47130.1	SDR3, AtSDR3	NAD(P)-binding Rossmann-fold superfamily protein	Sphingomonas sp. Leaf230	2643221760	2644839807	35.769
AT2G47130.1	SDR3, AtSDR3	NAD(P)-binding Rossmann-fold superfamily protein	Sphingomonas sp. Root241	2643221622	2644126497	36.719
AT2G47130.1	SDR3, AtSDR3	NAD(P)-binding Rossmann-fold superfamily protein	Massilia sp. Leaf139	2643221809	2645058974	35.686
AT2G47130.1	SDR3, AtSDR3	NAD(P)-binding Rossmann-fold superfamily protein	Bosea sp. Root483D1	2643221736	2644747936	35.458
AT2G47130.1	SDR3, AtSDR3	NAD(P)-binding Rossmann-fold superfamily protein	Rhizobium sp. 42MFCr.1	2517572096	2517739558	38.095
AT2G47130.1	SDR3, AtSDR3	NAD(P)-binding Rossmann-fold superfamily protein		1016	1016|1016.peg.3464	35.798
AT2G47130.1	SDR3, AtSDR3	NAD(P)-binding Rossmann-fold superfamily protein		2067	2067|2067.peg.4637	36.8
AT2G47130.1	SDR3, AtSDR3	NAD(P)-binding Rossmann-fold superfamily protein	Dyella japonica UNC79MFTsu3.2	2556921674	2558294054	35.019
AT2G47130.1	SDR3, AtSDR3	NAD(P)-binding Rossmann-fold superfamily protein		2042	2042|2042.peg.4971	36.694
AT2G47130.1	SDR3, AtSDR3	NAD(P)-binding Rossmann-fold superfamily protein	Rhizobacter sp. Root29	2643221625	2644143227	38.672
AT2G47130.1	SDR3, AtSDR3	NAD(P)-binding Rossmann-fold superfamily protein	Mycobacterium sp. Root135	2643221687	2644486562	35.409
AT2G47130.1	SDR3, AtSDR3	NAD(P)-binding Rossmann-fold superfamily protein		1005	1005|1005.peg.4167	35.156
AT2G47130.1	SDR3, AtSDR3	NAD(P)-binding Rossmann-fold superfamily protein	Marmoricola sp. Leaf446	2643221831	2645144982	36.996
AT2G47130.1	SDR3, AtSDR3	NAD(P)-binding Rossmann-fold superfamily protein		1019	1019|1019.peg.3184	35.039
AT2G47130.1	SDR3, AtSDR3	NAD(P)-binding Rossmann-fold superfamily protein	Mycobacterium sp. UNC280MFTsu5.1	2579778519	2579847292	37.6
AT2G47130.1	SDR3, AtSDR3	NAD(P)-binding Rossmann-fold superfamily protein	Sphingomonas sp. Leaf198	2643221816	2645086318	36.154
AT2G47130.1	SDR3, AtSDR3	NAD(P)-binding Rossmann-fold superfamily protein		2085	2085|2085.peg.5817	36.364
AT2G47130.1	SDR3, AtSDR3	NAD(P)-binding Rossmann-fold superfamily protein		2073	2073|2073.peg.4721	36.364
AT2G47130.1	SDR3, AtSDR3	NAD(P)-binding Rossmann-fold superfamily protein	Streptomyces sp. Root431	2643221670	2644388659	37.5
AT2G47130.1	SDR3, AtSDR3	NAD(P)-binding Rossmann-fold superfamily protein		1024	1024|1024.peg.4986	35.178
AT2G47130.1	SDR3, AtSDR3	NAD(P)-binding Rossmann-fold superfamily protein	Methylibium sp. Root1272	2643221660	2644338424	35.472
AT2G47130.1	SDR3, AtSDR3	NAD(P)-binding Rossmann-fold superfamily protein		1023	1023|1023.peg.3433	36.364
AT2G47130.1	SDR3, AtSDR3	NAD(P)-binding Rossmann-fold superfamily protein	Methylibium sp. Root1272	2643221660	2644338425	38.577
AT2G47130.1	SDR3, AtSDR3	NAD(P)-binding Rossmann-fold superfamily protein		2066	2066|2066.peg.2740	35.294
AT2G47130.1	SDR3, AtSDR3	NAD(P)-binding Rossmann-fold superfamily protein	Ensifer sp. Root231	2643221618	2644103611	36.923
AT2G47130.1	SDR3, AtSDR3	NAD(P)-binding Rossmann-fold superfamily protein	Paenibacillus sp. UNC496MF	2593339199	2595321777	35.938
AT2G47130.1	SDR3, AtSDR3	NAD(P)-binding Rossmann-fold superfamily protein	Pseudomonas brassicacearum 51MFCVI2.1	2510065054	2510288190	37.209
AT2G47130.1	SDR3, AtSDR3	NAD(P)-binding Rossmann-fold superfamily protein		2020	2020|2020.peg.4920	35.039
AT2G47130.1	SDR3, AtSDR3	NAD(P)-binding Rossmann-fold superfamily protein	Paenibacillus sp. Leaf72	2643221785	2644941821	35.409
AT2G47130.1	SDR3, AtSDR3	NAD(P)-binding Rossmann-fold superfamily protein	Paenibacillus sp. 453MF	2636416067	2639130867	38.956
AT2G47130.1	SDR3, AtSDR3	NAD(P)-binding Rossmann-fold superfamily protein	Massilia sp. Root1485	2643221556	2643801401	35.385
AT2G47130.1	SDR3, AtSDR3	NAD(P)-binding Rossmann-fold superfamily protein	Sphingomonas sp. Root720	2643221606	2644045601	35.06
AT2G47130.1	SDR3, AtSDR3	NAD(P)-binding Rossmann-fold superfamily protein		2047	2047|2047.peg.2689	37.45
AT2G47130.1	SDR3, AtSDR3	NAD(P)-binding Rossmann-fold superfamily protein	Arthrobacter sp. 161MFSha2.1	2517572124	2517834117	37.549
AT2G47130.1	SDR3, AtSDR3	NAD(P)-binding Rossmann-fold superfamily protein	Nocardioides sp. Root140	2643221696	2644535364	36.546
AT2G47130.1	SDR3, AtSDR3	NAD(P)-binding Rossmann-fold superfamily protein	Bradyrhizobium sp. Leaf396	2643221819	2645098322	35.385
AT2G47130.1	SDR3, AtSDR3	NAD(P)-binding Rossmann-fold superfamily protein		2058	2058|2058.peg.1058	35.294
AT2G47130.1	SDR3, AtSDR3	NAD(P)-binding Rossmann-fold superfamily protein	Rhizobium sp. Root651	2643221582	2643918345	35.294
AT2G47130.1	SDR3, AtSDR3	NAD(P)-binding Rossmann-fold superfamily protein	Nocardioides sp. UNC345MFTsu5.1	2582580751	2583210258	36.145
AT2G47130.1	SDR3, AtSDR3	NAD(P)-binding Rossmann-fold superfamily protein		1005	1005|1005.peg.3008	36.8
AT2G47130.1	SDR3, AtSDR3	NAD(P)-binding Rossmann-fold superfamily protein	Ensifer sp. Root954	2643221726	2644692155	36.364
AT2G47130.1	SDR3, AtSDR3	NAD(P)-binding Rossmann-fold superfamily protein	Bacillus sp. UNCCL81	2593339131	2595088533	35.6
AT2G47130.1	SDR3, AtSDR3	NAD(P)-binding Rossmann-fold superfamily protein	Pelomonas sp. Root1237	2643221646	2644260847	38.645
AT2G47130.1	SDR3, AtSDR3	NAD(P)-binding Rossmann-fold superfamily protein	Paraburkholderia caledonica 376MFSha3.1	2521172625	2521674482	35.484
AT2G47130.1	SDR3, AtSDR3	NAD(P)-binding Rossmann-fold superfamily protein	Arthrobacter sp. 161MFSha2.1	2517572124	2517834116	38.095
AT2G47130.1	SDR3, AtSDR3	NAD(P)-binding Rossmann-fold superfamily protein	Bacillus sp. Leaf49	2643221950	2645666392	36.078
AT2G47130.1	SDR3, AtSDR3	NAD(P)-binding Rossmann-fold superfamily protein		2067	2067|2067.peg.1616	36.863
AT2G47130.1	SDR3, AtSDR3	NAD(P)-binding Rossmann-fold superfamily protein	Rathayibacter sp. Leaf299	2643221885	2645389276	35.06
AT2G47130.1	SDR3, AtSDR3	NAD(P)-binding Rossmann-fold superfamily protein	Microbacterium sp. UNC423CL45Tsu	2558309101	2558676582	35.294
AT2G47130.1	SDR3, AtSDR3	NAD(P)-binding Rossmann-fold superfamily protein	Luteibacter sp. UNCMF331Sha3.1	2593339239	2595452387	35.458
AT2G47130.1	SDR3, AtSDR3	NAD(P)-binding Rossmann-fold superfamily protein	Afipia sp. Root123D2	2643221651	2644287739	35.366
AT2G47130.1	SDR3, AtSDR3	NAD(P)-binding Rossmann-fold superfamily protein	Nocardioides sp. Root1257	2643221657	2644322056	35.938
AT2G47130.1	SDR3, AtSDR3	NAD(P)-binding Rossmann-fold superfamily protein	Methylobacterium sp. 275MFSha3.1	2590828857	2593314837	38.431
AT2G47130.1	SDR3, AtSDR3	NAD(P)-binding Rossmann-fold superfamily protein	Ensifer sp. Root231	2643221618	2644103881	35.271
AT2G47130.1	SDR3, AtSDR3	NAD(P)-binding Rossmann-fold superfamily protein	Mycobacterium sp. 501AMF	2643221504	2643594943	40.075
AT2G47130.1	SDR3, AtSDR3	NAD(P)-binding Rossmann-fold superfamily protein	Paraburkholderia caledonica 376MFSha3.1	2521172625	2521670552	35.135
AT2G47130.1	SDR3, AtSDR3	NAD(P)-binding Rossmann-fold superfamily protein	Mycobacterium sp. UNC280MFTsu5.1	2579778519	2579845600	35.341
AT2G47130.1	SDR3, AtSDR3	NAD(P)-binding Rossmann-fold superfamily protein		2029	2029|2029.peg.2509	35.019
AT2G47130.1	SDR3, AtSDR3	NAD(P)-binding Rossmann-fold superfamily protein	Nocardioides sp. Root140	2643221696	2644535383	38.71
AT2G47130.1	SDR3, AtSDR3	NAD(P)-binding Rossmann-fold superfamily protein	Nocardioides sp. Root1257	2643221657	2644320944	36.965
AT2G47130.1	SDR3, AtSDR3	NAD(P)-binding Rossmann-fold superfamily protein	Nocardioides sp. Root151	2643221561	2643825769	38.306
AT2G47130.1	SDR3, AtSDR3	NAD(P)-binding Rossmann-fold superfamily protein	Pseudomonas sp. 113MF	2643221484	2643485819	36.255
AT2G47130.1	SDR3, AtSDR3	NAD(P)-binding Rossmann-fold superfamily protein	Paenibacillus sp. UNC451MF	2563366509	2563400458	38.34
AT2G47130.1	SDR3, AtSDR3	NAD(P)-binding Rossmann-fold superfamily protein	Aureimonas sp. Leaf324	2643221807	2645047896	35.686
AT2G47130.1	SDR3, AtSDR3	NAD(P)-binding Rossmann-fold superfamily protein		2042	2042|2042.peg.4988	35.039
AT2G47130.1	SDR3, AtSDR3	NAD(P)-binding Rossmann-fold superfamily protein	Streptomyces sp. 351MFTsu5.1	2521172628	2521694637	36.965
AT2G47130.1	SDR3, AtSDR3	NAD(P)-binding Rossmann-fold superfamily protein	Afipia sp. Root123D2	2643221651	2644289302	36.111
AT2G47130.1	SDR3, AtSDR3	NAD(P)-binding Rossmann-fold superfamily protein		1023	1023|1023.peg.2973	37.308
AT2G47130.1	SDR3, AtSDR3	NAD(P)-binding Rossmann-fold superfamily protein	Rathayibacter sp. Leaf294	2643221880	2645363677	36.641
AT2G47130.1	SDR3, AtSDR3	NAD(P)-binding Rossmann-fold superfamily protein	Lysobacter sp. Root559	2643221559	2643817395	36.653
AT2G47130.1	SDR3, AtSDR3	NAD(P)-binding Rossmann-fold superfamily protein	Aurantimonas sp. Leaf443	2643221945	2645644769	37.452
AT2G47130.1	SDR3, AtSDR3	NAD(P)-binding Rossmann-fold superfamily protein	Rhodococcus sp. 29MFTsu3.1	2519899643	2520483648	38.095
AT2G47130.1	SDR3, AtSDR3	NAD(P)-binding Rossmann-fold superfamily protein	Rhodococcus sp. Leaf258	2643221956	2645696790	39.271
AT2G47130.1	SDR3, AtSDR3	NAD(P)-binding Rossmann-fold superfamily protein	Pseudomonas sp. Leaf15	2643221746	2644784840	36.364
AT2G47130.1	SDR3, AtSDR3	NAD(P)-binding Rossmann-fold superfamily protein		1019	1019|1019.peg.4421	36
AT2G47130.1	SDR3, AtSDR3	NAD(P)-binding Rossmann-fold superfamily protein	Pseudomonas sp. Root401	2643221650	2644284485	35.317
AT2G47130.1	SDR3, AtSDR3	NAD(P)-binding Rossmann-fold superfamily protein	Bacillus sp. 105MF	2517572206	2518120939	35.547
AT2G47130.1	SDR3, AtSDR3	NAD(P)-binding Rossmann-fold superfamily protein	Streptomyces sp. Root431	2643221670	2644389295	38.306
AT2G47130.1	SDR3, AtSDR3	NAD(P)-binding Rossmann-fold superfamily protein	Ensifer sp. Root31	2643221626	2644144762	35.271
AT2G47130.1	SDR3, AtSDR3	NAD(P)-binding Rossmann-fold superfamily protein	Rhizobium sp. Root1334	2643221686	2644484977	35.496
AT2G47130.1	SDR3, AtSDR3	NAD(P)-binding Rossmann-fold superfamily protein		2057	2057|2057.peg.1325	36.576
AT2G47130.1	SDR3, AtSDR3	NAD(P)-binding Rossmann-fold superfamily protein		2067	2067|2067.peg.4638	35.294
AT2G47130.1	SDR3, AtSDR3	NAD(P)-binding Rossmann-fold superfamily protein	Pseudomonas sp. Root401	2643221650	2644285074	35.156
AT2G47130.1	SDR3, AtSDR3	NAD(P)-binding Rossmann-fold superfamily protein	Rathayibacter sp. Leaf294	2643221880	2645364270	35.271
AT2G47130.1	SDR3, AtSDR3	NAD(P)-binding Rossmann-fold superfamily protein	Rhizobium sp. Leaf155	2643221905	2645470196	35.857
AT2G47130.1	SDR3, AtSDR3	NAD(P)-binding Rossmann-fold superfamily protein		2018	2018|2018.peg.3183	35.938
AT2G47130.1	SDR3, AtSDR3	NAD(P)-binding Rossmann-fold superfamily protein	Bacillus sp. Root239	2643221732	2644725996	35.743
AT2G47130.1	SDR3, AtSDR3	NAD(P)-binding Rossmann-fold superfamily protein	Paenibacillus sp. 453MF	2636416067	2639131772	38.521
AT2G47130.1	SDR3, AtSDR3	NAD(P)-binding Rossmann-fold superfamily protein	Ensifer sp. Root954	2643221726	2644692705	37.308
AT2G47130.1	SDR3, AtSDR3	NAD(P)-binding Rossmann-fold superfamily protein	Pseudomonas sp. 397MF	2643221503	2643589696	35.573
AT2G47130.1	SDR3, AtSDR3	NAD(P)-binding Rossmann-fold superfamily protein	Bacillus sp. UNCCL81	2593339131	2595088160	37.154
AT2G47130.1	SDR3, AtSDR3	NAD(P)-binding Rossmann-fold superfamily protein	Rhizobium sp. Leaf155	2643221905	2645470397	35.827
AT2G47130.1	SDR3, AtSDR3	NAD(P)-binding Rossmann-fold superfamily protein		2086	2086|2086.peg.2680	36.822
AT2G47130.1	SDR3, AtSDR3	NAD(P)-binding Rossmann-fold superfamily protein		1001	1001|1001.peg.2424	36.22
AT2G47130.1	SDR3, AtSDR3	NAD(P)-binding Rossmann-fold superfamily protein	Rhizobium sp. 57MFTsu3.2	2228664006	2230699617	38.34
AT2G47130.1	SDR3, AtSDR3	NAD(P)-binding Rossmann-fold superfamily protein		2069	2069|2069.peg.3931	35.938
AT2G47130.1	SDR3, AtSDR3	NAD(P)-binding Rossmann-fold superfamily protein	Mycobacterium sp. 501AMF	2643221504	2643589926	35.743
AT2G47130.1	SDR3, AtSDR3	NAD(P)-binding Rossmann-fold superfamily protein		1024	1024|1024.peg.5069	35.938
AT2G47130.1	SDR3, AtSDR3	NAD(P)-binding Rossmann-fold superfamily protein	Streptomyces sp. 140Col2.1E	2563366508	2563394031	37.066
AT2G47130.1	SDR3, AtSDR3	NAD(P)-binding Rossmann-fold superfamily protein	Rhizobium sp. 42MFCr.1	2517572096	2517739916	38.735
AT2G47130.1	SDR3, AtSDR3	NAD(P)-binding Rossmann-fold superfamily protein	Bosea sp. Root483D1	2643221736	2644745141	35.317
AT2G47130.1	SDR3, AtSDR3	NAD(P)-binding Rossmann-fold superfamily protein	Methylobacterium sp. Leaf361	2643221929	2645567403	36.111
AT2G47130.1	SDR3, AtSDR3	NAD(P)-binding Rossmann-fold superfamily protein		1015	1015|1015.peg.7119	35.039
AT2G47130.1	SDR3, AtSDR3	NAD(P)-binding Rossmann-fold superfamily protein	Pseudomonas sp. 48MFCvi1.1	2636416057	2639085199	36.653
AT2G47130.1	SDR3, AtSDR3	NAD(P)-binding Rossmann-fold superfamily protein	Bacillus sp. CL115	2639762527	2639858800	37.5
AT2G47130.1	SDR3, AtSDR3	NAD(P)-binding Rossmann-fold superfamily protein	Rhizobacter sp. Root29	2643221625	2644143620	36.078
AT2G47130.1	SDR3, AtSDR3	NAD(P)-binding Rossmann-fold superfamily protein	Mycobacterium sp. 501AMF	2643221504	2643590454	37.751
AT2G47130.1	SDR3, AtSDR3	NAD(P)-binding Rossmann-fold superfamily protein		2003	2003|2003.peg.924	35.409
AT2G47130.1	SDR3, AtSDR3	NAD(P)-binding Rossmann-fold superfamily protein	Leifsonia sp. Leaf325	2643221897	2645439498	35.223
AT2G47130.1	SDR3, AtSDR3	NAD(P)-binding Rossmann-fold superfamily protein		2020	2020|2020.peg.3971	35.019
AT2G47130.1	SDR3, AtSDR3	NAD(P)-binding Rossmann-fold superfamily protein	Streptomyces sp. 351MFTsu5.1	2521172628	2521690566	35.06
AT2G47130.1	SDR3, AtSDR3	NAD(P)-binding Rossmann-fold superfamily protein	Variovorax paradoxus 295MFChir4.1	2643221495	2643533229	35.458
AT2G47130.1	SDR3, AtSDR3	NAD(P)-binding Rossmann-fold superfamily protein	Rhizobacter sp. Root29	2643221625	2644144221	35.968
AT2G47130.1	SDR3, AtSDR3	NAD(P)-binding Rossmann-fold superfamily protein	Luteibacter sp. UNC138MFCol5.1	2593339266	2595556385	36.759
AT2G47130.1	SDR3, AtSDR3	NAD(P)-binding Rossmann-fold superfamily protein	Rhodococcus sp. UNC363MFTsu5.1	2563366512	2563421198	37.45
AT2G47130.1	SDR3, AtSDR3	NAD(P)-binding Rossmann-fold superfamily protein	Rhizobium sp. Leaf321	2643221896	2645437934	35.6
AT2G47130.1	SDR3, AtSDR3	NAD(P)-binding Rossmann-fold superfamily protein	Streptomyces sp. 136MFCol5.1	2636416059	2639094916	37.165
AT2G47130.1	SDR3, AtSDR3	NAD(P)-binding Rossmann-fold superfamily protein	Streptomyces sp. Root431	2643221670	2644388786	35.271
AT2G47130.1	SDR3, AtSDR3	NAD(P)-binding Rossmann-fold superfamily protein	Bacillus sp. 112MF	2639762568	2640027168	36.719
AT2G47130.1	SDR3, AtSDR3	NAD(P)-binding Rossmann-fold superfamily protein	Nocardioides sp. Root79	2643221617	2644101290	36.364
AT2G47130.1	SDR3, AtSDR3	NAD(P)-binding Rossmann-fold superfamily protein	Pseudomonas sp. Root569	2643221571	2643870651	37.154
AT2G47130.1	SDR3, AtSDR3	NAD(P)-binding Rossmann-fold superfamily protein	Leifsonia sp. Leaf325	2643221897	2645439547	37.551
AT2G47130.1	SDR3, AtSDR3	NAD(P)-binding Rossmann-fold superfamily protein	Pseudomonas sp. Root401	2643221650	2644286165	36.508
AT2G47130.1	SDR3, AtSDR3	NAD(P)-binding Rossmann-fold superfamily protein	Streptomyces sp. 351MFTsu5.1	2521172628	2521693169	35.294
AT2G47130.1	SDR3, AtSDR3	NAD(P)-binding Rossmann-fold superfamily protein	Massilia sp. Root133	2643221684	2644472637	35.385
AT2G47130.1	SDR3, AtSDR3	NAD(P)-binding Rossmann-fold superfamily protein	Methylobacterium sp. Leaf93	2643221866	2645302162	36.471
AT2G47130.1	SDR3, AtSDR3	NAD(P)-binding Rossmann-fold superfamily protein	Nocardioides sp. Leaf285	2643221873	2645331996	36.22
AT2G47130.1	SDR3, AtSDR3	NAD(P)-binding Rossmann-fold superfamily protein	Lysobacter sp. Root983	2643221728	2644701342	35.039
AT2G47130.1	SDR3, AtSDR3	NAD(P)-binding Rossmann-fold superfamily protein	Ensifer sp. Root31	2643221626	2644144490	36.923
AT2G47130.1	SDR3, AtSDR3	NAD(P)-binding Rossmann-fold superfamily protein	Rhizobium sp. Leaf386	2643221935	2645593932	36.8
AT2G47130.1	SDR3, AtSDR3	NAD(P)-binding Rossmann-fold superfamily protein	Methylobacterium sp. 174MFSha1.1	2590828856	2593312088	37.165
AT2G47130.1	SDR3, AtSDR3	NAD(P)-binding Rossmann-fold superfamily protein	Duganella sp. Leaf126	2643221888	2645400671	35.772
AT2G47130.1	SDR3, AtSDR3	NAD(P)-binding Rossmann-fold superfamily protein	Streptomyces sp. Root1310	2643221678	2644437103	36.863
AT2G47130.1	SDR3, AtSDR3	NAD(P)-binding Rossmann-fold superfamily protein		2004	2004|2004.peg.5362	36.434
AT2G47130.1	SDR3, AtSDR3	NAD(P)-binding Rossmann-fold superfamily protein		1005	1005|1005.peg.5506	36.863
AT2G47130.1	SDR3, AtSDR3	NAD(P)-binding Rossmann-fold superfamily protein	Paenibacillus sp. UNCCL117	2593339198	2595321175	35.743
AT2G47130.1	SDR3, AtSDR3	NAD(P)-binding Rossmann-fold superfamily protein	Paenibacillus sp. CL141A	2636416070	2639152369	38.521
AT2G47130.1	SDR3, AtSDR3	NAD(P)-binding Rossmann-fold superfamily protein	Rhizobium sp. Root708	2643221599	2644008065	37.647
AT2G47130.1	SDR3, AtSDR3	NAD(P)-binding Rossmann-fold superfamily protein	Bacillus sp. UNC41MFS5	2563366514	2563427545	36.296
AT2G47130.1	SDR3, AtSDR3	NAD(P)-binding Rossmann-fold superfamily protein		2092	2092|2092.peg.314	36.923
AT2G47130.1	SDR3, AtSDR3	NAD(P)-binding Rossmann-fold superfamily protein	Rhizobium sp. Leaf386	2643221935	2645593931	35.294
AT2G47130.1	SDR3, AtSDR3	NAD(P)-binding Rossmann-fold superfamily protein	Devosia sp. Leaf64	2643221778	2644915641	35.294
AT2G47130.1	SDR3, AtSDR3	NAD(P)-binding Rossmann-fold superfamily protein		1015	1015|1015.peg.6105	35.821
AT2G47130.1	SDR3, AtSDR3	NAD(P)-binding Rossmann-fold superfamily protein	Ensifer sp. Root558	2643221557	2643805969	37.308
AT2G47130.1	SDR3, AtSDR3	NAD(P)-binding Rossmann-fold superfamily protein	Nocardioides sp. Root79	2643221617	2644100187	35.317
AT2G47130.1	SDR3, AtSDR3	NAD(P)-binding Rossmann-fold superfamily protein	Microbacterium sp. Leaf159	2643221906	2645476108	36.508
AT2G47130.1	SDR3, AtSDR3	NAD(P)-binding Rossmann-fold superfamily protein	Rathayibacter sp. Leaf299	2643221885	2645388605	35.039
AT2G47130.1	SDR3, AtSDR3	NAD(P)-binding Rossmann-fold superfamily protein	Paenibacillus sp. CL06Col	2643221506	2643602557	37.849
AT2G47130.1	SDR3, AtSDR3	NAD(P)-binding Rossmann-fold superfamily protein	Paenibacillus sp. CL141A	2636416070	2639149197	37.349
AT2G47130.1	SDR3, AtSDR3	NAD(P)-binding Rossmann-fold superfamily protein		2060	2060|2060.peg.3759	35.294
AT2G47130.1	SDR3, AtSDR3	NAD(P)-binding Rossmann-fold superfamily protein	Rhizobium sp. Leaf384	2643221934	2645591890	35.294
AT2G47130.1	SDR3, AtSDR3	NAD(P)-binding Rossmann-fold superfamily protein	Paenibacillus sp. CL06Col	2643221506	2643603356	38.645
AT2G47130.1	SDR3, AtSDR3	NAD(P)-binding Rossmann-fold superfamily protein		2089	2089|2089.peg.5973	36.364
AT2G47130.1	SDR3, AtSDR3	NAD(P)-binding Rossmann-fold superfamily protein		1020	1020|1020.peg.1176	35.433
AT2G47130.1	SDR3, AtSDR3	NAD(P)-binding Rossmann-fold superfamily protein	Acidovorax sp. Root402	2643221652	2644294262	35.223
AT2G47130.1	SDR3, AtSDR3	NAD(P)-binding Rossmann-fold superfamily protein	Methylobacterium sp. UNCCL110	2574180438	2576799040	35.294
AT2G47130.1	SDR3, AtSDR3	NAD(P)-binding Rossmann-fold superfamily protein	Pseudorhodoferax sp. Leaf265	2643221795	2644990359	37.2
AT2G47130.1	SDR3, AtSDR3	NAD(P)-binding Rossmann-fold superfamily protein	Rhizobium sp. Root708	2643221599	2644004570	35.968
AT2G47130.1	SDR3, AtSDR3	NAD(P)-binding Rossmann-fold superfamily protein	Paenibacillus sp. CL141A	2636416070	2639148924	37.008
AT2G47130.1	SDR3, AtSDR3	NAD(P)-binding Rossmann-fold superfamily protein	Paenibacillus sp. Leaf72	2643221785	2644947616	38.431
AT2G47130.1	SDR3, AtSDR3	NAD(P)-binding Rossmann-fold superfamily protein	Paenibacillus sp. UNC496MF	2593339199	2595324670	36.293
AT2G47130.1	SDR3, AtSDR3	NAD(P)-binding Rossmann-fold superfamily protein	Paenibacillus sp. UNC451MF	2563366509	2563401415	35.2
AT2G47130.1	SDR3, AtSDR3	NAD(P)-binding Rossmann-fold superfamily protein	Arthrobacter sp. 161MFSha2.1	2517572124	2517833193	35.484
AT2G47130.1	SDR3, AtSDR3	NAD(P)-binding Rossmann-fold superfamily protein	Frigoribacterium sp. Leaf186	2643221922	2645538253	38.76
AT2G47130.1	SDR3, AtSDR3	NAD(P)-binding Rossmann-fold superfamily protein		2092	2092|2092.peg.579	35.271
AT2G47130.1	SDR3, AtSDR3	NAD(P)-binding Rossmann-fold superfamily protein	Pseudomonas sp. Root68	2643221589	2643957091	37.302
AT2G47130.1	SDR3, AtSDR3	NAD(P)-binding Rossmann-fold superfamily protein	Methylobacterium sp. Leaf361	2643221929	2645563976	38.039
AT2G47130.1	SDR3, AtSDR3	NAD(P)-binding Rossmann-fold superfamily protein	Bacillus sp. Root11	2643221729	2644701633	38.735
AT2G47130.1	SDR3, AtSDR3	NAD(P)-binding Rossmann-fold superfamily protein		2008	2008|2008.peg.276	35.458
AT2G47130.1	SDR3, AtSDR3	NAD(P)-binding Rossmann-fold superfamily protein	Pseudomonas sp. 113MF	2643221484	2643486427	35.156
AT2G47130.1	SDR3, AtSDR3	NAD(P)-binding Rossmann-fold superfamily protein	Acidovorax sp. Leaf160	2643221907	2645478316	40.769
AT2G47130.1	SDR3, AtSDR3	NAD(P)-binding Rossmann-fold superfamily protein	Bacillus sp. 171095_106	2522125150	2522495195	36.948
AT2G47130.1	SDR3, AtSDR3	NAD(P)-binding Rossmann-fold superfamily protein		2080	2080|2080.peg.253	36.923
AT2G47130.1	SDR3, AtSDR3	NAD(P)-binding Rossmann-fold superfamily protein	Methylobacterium sp. Leaf361	2643221929	2645569011	36.863
AT2G47130.1	SDR3, AtSDR3	NAD(P)-binding Rossmann-fold superfamily protein	Sphingomonas sp. Leaf34	2643221766	2644861428	35.227
AT2G47130.1	SDR3, AtSDR3	NAD(P)-binding Rossmann-fold superfamily protein	Phycicoccus sp. Root563	2643221567	2643850861	35.769
AT2G47130.1	SDR3, AtSDR3	NAD(P)-binding Rossmann-fold superfamily protein	Rhizobium sp. 42MFCr.1	2517572096	2517741092	36.078
AT2G47130.1	SDR3, AtSDR3	NAD(P)-binding Rossmann-fold superfamily protein		1001	1001|1001.peg.306	35.686
AT2G47130.1	SDR3, AtSDR3	NAD(P)-binding Rossmann-fold superfamily protein	Methylobacterium sp. UNCCL126	2606217774	2608526830	36.078
AT2G47130.1	SDR3, AtSDR3	NAD(P)-binding Rossmann-fold superfamily protein	Pseudorhodoferax sp. Leaf274	2643221867	2645304887	36.8
AT2G47130.1	SDR3, AtSDR3	NAD(P)-binding Rossmann-fold superfamily protein	Terracoccus sp. 273MFTsu3.1	2522125155	2522507382	36.154
AT2G47130.1	SDR3, AtSDR3	NAD(P)-binding Rossmann-fold superfamily protein		2057	2057|2057.peg.3444	35.294
AT2G47130.1	SDR3, AtSDR3	NAD(P)-binding Rossmann-fold superfamily protein	Agreia sp. Leaf283	2643221872	2645330239	35.6
AT2G47130.1	SDR3, AtSDR3	NAD(P)-binding Rossmann-fold superfamily protein		1017	1017|1017.peg.54	37.743
AT2G47130.1	SDR3, AtSDR3	NAD(P)-binding Rossmann-fold superfamily protein		1001	1001|1001.peg.6005	36.29
AT2G47130.1	SDR3, AtSDR3	NAD(P)-binding Rossmann-fold superfamily protein		1019	1019|1019.peg.895	35.433
AT2G47130.1	SDR3, AtSDR3	NAD(P)-binding Rossmann-fold superfamily protein	Rhizobium sp. Leaf311	2643221891	2645414760	35.968
AT2G47130.1	SDR3, AtSDR3	NAD(P)-binding Rossmann-fold superfamily protein	Bacillus sp. 95MFCvi2.1	2517572209	2518140584	35.547
AT2G47130.1	SDR3, AtSDR3	NAD(P)-binding Rossmann-fold superfamily protein	Mesorhizobium sp. Root102	2643221627	2644154674	35.409
AT2G47130.1	SDR3, AtSDR3	NAD(P)-binding Rossmann-fold superfamily protein		1005	1005|1005.peg.1519	36.923
AT2G47130.1	SDR3, AtSDR3	NAD(P)-binding Rossmann-fold superfamily protein	Bacillus sp. 105MF	2517572206	2518124193	35.178
AT2G47130.1	SDR3, AtSDR3	NAD(P)-binding Rossmann-fold superfamily protein	Paenibacillus sp. CL141A	2636416070	2639147752	35.857
AT2G47130.1	SDR3, AtSDR3	NAD(P)-binding Rossmann-fold superfamily protein		2009	2009|2009.peg.3137	35.317
AT2G47130.1	SDR3, AtSDR3	NAD(P)-binding Rossmann-fold superfamily protein		2063	2063|2063.peg.415	36.719
AT2G47130.1	SDR3, AtSDR3	NAD(P)-binding Rossmann-fold superfamily protein		2071	2071|2071.peg.1614	36.923
AT2G47130.1	SDR3, AtSDR3	NAD(P)-binding Rossmann-fold superfamily protein	Sphingomonas sp. Leaf38	2643221767	2644866397	35.985
AT2G47130.1	SDR3, AtSDR3	NAD(P)-binding Rossmann-fold superfamily protein	Mycobacterium sp. 88MF	2642422555	2642656738	37.751
AT2G47130.1	SDR3, AtSDR3	NAD(P)-binding Rossmann-fold superfamily protein	Streptomyces sp. 303MFCol5.2	2521172626	2521682723	36.863
AT2G47130.1	SDR3, AtSDR3	NAD(P)-binding Rossmann-fold superfamily protein	Bacillus sp. Root239	2643221732	2644725589	35.433
AT2G47130.1	SDR3, AtSDR3	NAD(P)-binding Rossmann-fold superfamily protein		1014	1014|1014.peg.4468	36.047
AT2G47130.1	SDR3, AtSDR3	NAD(P)-binding Rossmann-fold superfamily protein	Marmoricola sp. Leaf446	2643221831	2645143294	37.652
AT2G47130.1	SDR3, AtSDR3	NAD(P)-binding Rossmann-fold superfamily protein	Acidovorax sp. Root267	2643221717	2644647434	35.135
AT2G47130.1	SDR3, AtSDR3	NAD(P)-binding Rossmann-fold superfamily protein	Ensifer sp. Root127	2643221659	2644331002	35.271
AT2G47130.1	SDR3, AtSDR3	NAD(P)-binding Rossmann-fold superfamily protein	Rhizobium sp. Leaf386	2643221935	2645597548	36.923
AT2G47130.1	SDR3, AtSDR3	NAD(P)-binding Rossmann-fold superfamily protein	Rhizobium sp. 2MFCol3.1	2517572231	2518213317	35.686
AT2G47130.1	SDR3, AtSDR3	NAD(P)-binding Rossmann-fold superfamily protein		2000	2000|2000.peg.2528	36.882
AT2G47130.1	SDR3, AtSDR3	NAD(P)-binding Rossmann-fold superfamily protein	Bacillus sp. 278922_107	2522125078	2522273519	36.948
AT2G47130.1	SDR3, AtSDR3	NAD(P)-binding Rossmann-fold superfamily protein	Bacillus sp. CL96	2639762528	2639864512	37.5
AT2G47130.1	SDR3, AtSDR3	NAD(P)-binding Rossmann-fold superfamily protein		2079	2079|2079.peg.5750	37.647
AT2G47130.1	SDR3, AtSDR3	NAD(P)-binding Rossmann-fold superfamily protein	Nocardia sp. 348MFTsu5.1	2521172629	2521698744	36.614
AT2G47130.1	SDR3, AtSDR3	NAD(P)-binding Rossmann-fold superfamily protein	Methylobacterium sp. 174MFSha1.1	2590828856	2593307944	35.115
AT2G47130.1	SDR3, AtSDR3	NAD(P)-binding Rossmann-fold superfamily protein		2061	2061|2061.peg.5741	35.294
AT2G47130.1	SDR3, AtSDR3	NAD(P)-binding Rossmann-fold superfamily protein	Massilia sp. Leaf139	2643221809	2645056687	35.223
AT2G47130.1	SDR3, AtSDR3	NAD(P)-binding Rossmann-fold superfamily protein	Aurantimonas sp. Leaf443	2643221945	2645644857	36.614
AT2G47130.1	SDR3, AtSDR3	NAD(P)-binding Rossmann-fold superfamily protein	Paenibacillus sp. CL141A	2636416070	2639148923	36.8
AT2G47130.1	SDR3, AtSDR3	NAD(P)-binding Rossmann-fold superfamily protein	Ochrobactrum sp. 370MFChir3.1	2643221500	2643567705	37.549
AT2G47130.1	SDR3, AtSDR3	NAD(P)-binding Rossmann-fold superfamily protein	Rhizobium sp. Leaf453	2643221832	2645148530	36.863
AT2G47130.1	SDR3, AtSDR3	NAD(P)-binding Rossmann-fold superfamily protein	Pseudomonas sp. 35MFCvi1.1	2521172667	2521869251	36.255
AT2G47130.1	SDR3, AtSDR3	NAD(P)-binding Rossmann-fold superfamily protein	Rhodococcus sp. 164Chir2E	2593339195	2595301849	35.821
AT2G47130.1	SDR3, AtSDR3	NAD(P)-binding Rossmann-fold superfamily protein	Rhizobium sp. Root1334	2643221686	2644480342	36.719
AT2G47130.1	SDR3, AtSDR3	NAD(P)-binding Rossmann-fold superfamily protein	Paenibacillus sp. CL141A	2636416070	2639148444	36.546
AT2G47130.1	SDR3, AtSDR3	NAD(P)-binding Rossmann-fold superfamily protein	Pseudomonas brassicacearum 51MFCVI2.1	2510065054	2510285929	36.508
AT2G47130.1	SDR3, AtSDR3	NAD(P)-binding Rossmann-fold superfamily protein	Ochrobactrum sp. 370MFChir3.1	2643221500	2643570176	35
AT2G47130.1	SDR3, AtSDR3	NAD(P)-binding Rossmann-fold superfamily protein		2063	2063|2063.peg.3028	38.189
AT2G47130.1	SDR3, AtSDR3	NAD(P)-binding Rossmann-fold superfamily protein		1004	1004|1004.peg.681	35.686
AT2G47130.1	SDR3, AtSDR3	NAD(P)-binding Rossmann-fold superfamily protein	Bosea sp. Root483D1	2643221736	2644742824	35.409
AT2G47130.1	SDR3, AtSDR3	NAD(P)-binding Rossmann-fold superfamily protein	Rhizobium sp. 57MFTsu3.2	2228664006	2230700412	38.095
AT2G47130.1	SDR3, AtSDR3	NAD(P)-binding Rossmann-fold superfamily protein		1005	1005|1005.peg.3007	35.686
AT2G47130.1	SDR3, AtSDR3	NAD(P)-binding Rossmann-fold superfamily protein	Sphingomonas sp. Root241	2643221622	2644128235	35.178
AT2G47130.1	SDR3, AtSDR3	NAD(P)-binding Rossmann-fold superfamily protein		1019	1019|1019.peg.6983	35.968
AT2G47130.1	SDR3, AtSDR3	NAD(P)-binding Rossmann-fold superfamily protein		1006	1006|1006.peg.1475	36
AT2G47130.1	SDR3, AtSDR3	NAD(P)-binding Rossmann-fold superfamily protein	Rhizobacter sp. Root16D2	2643221592	2643968227	36.078
AT2G47130.1	SDR3, AtSDR3	NAD(P)-binding Rossmann-fold superfamily protein		1015	1015|1015.peg.3717	35.178
AT2G47130.1	SDR3, AtSDR3	NAD(P)-binding Rossmann-fold superfamily protein		2081	2081|2081.peg.1036	36.923
AT2G47130.1	SDR3, AtSDR3	NAD(P)-binding Rossmann-fold superfamily protein	Streptomyces sp. Root431	2643221670	2644387559	35.573
AT2G47130.1	SDR3, AtSDR3	NAD(P)-binding Rossmann-fold superfamily protein	Nocardioides sp. Leaf307	2643221890	2645408045	35.573
AT2G47130.1	SDR3, AtSDR3	NAD(P)-binding Rossmann-fold superfamily protein	Bacillus sp. UNC438CL73TsuS30	2528768222	2529267468	38.34
AT2G47130.1	SDR3, AtSDR3	NAD(P)-binding Rossmann-fold superfamily protein	Paenibacillus sp. UNC499MF	2593339197	2595313816	35.019
AT2G47130.1	SDR3, AtSDR3	NAD(P)-binding Rossmann-fold superfamily protein	Lysobacter sp. Root559	2643221559	2643817437	35.827
AT2G47130.1	SDR3, AtSDR3	NAD(P)-binding Rossmann-fold superfamily protein	Paenibacillus sp. CL141A	2636416070	2639149198	36.29
AT2G47130.1	SDR3, AtSDR3	NAD(P)-binding Rossmann-fold superfamily protein		1015	1015|1015.peg.3718	35.968
AT2G47130.1	SDR3, AtSDR3	NAD(P)-binding Rossmann-fold superfamily protein	Methylobacterium sp. 190MF	2636416051	2639069748	38.039
AT2G47130.1	SDR3, AtSDR3	NAD(P)-binding Rossmann-fold superfamily protein	Bacillus sp. UNCCL13	2639762621	2640244948	36.364
AT2G47130.1	SDR3, AtSDR3	NAD(P)-binding Rossmann-fold superfamily protein	Pseudorhodoferax sp. Leaf265	2643221795	2644989642	35.827
AT2G47130.1	SDR3, AtSDR3	NAD(P)-binding Rossmann-fold superfamily protein	Rhizobium sp. Leaf453	2643221832	2645147800	36.923
AT2G47130.1	SDR3, AtSDR3	NAD(P)-binding Rossmann-fold superfamily protein	Leifsonia sp. 21MFCrub1.1	2639762661	2640401040	35.714
AT2G47130.1	SDR3, AtSDR3	NAD(P)-binding Rossmann-fold superfamily protein		2043	2043|2043.peg.5500	36.863
AT2G47130.1	SDR3, AtSDR3	NAD(P)-binding Rossmann-fold superfamily protein	Paenibacillus sp. UNCCL117	2593339198	2595320748	35.019
AT2G47130.1	SDR3, AtSDR3	NAD(P)-binding Rossmann-fold superfamily protein	Mycobacterium sp. 88MF	2642422555	2642654875	40.075
AT2G47130.1	SDR3, AtSDR3	NAD(P)-binding Rossmann-fold superfamily protein		2070	2070|2070.peg.5688	35.496
AT2G47130.1	SDR3, AtSDR3	NAD(P)-binding Rossmann-fold superfamily protein		1006	1006|1006.peg.1474	36.078
AT2G47130.1	SDR3, AtSDR3	NAD(P)-binding Rossmann-fold superfamily protein	Nocardioides sp. UNC345MFTsu5.1	2582580751	2583211282	35.178
AT2G47130.1	SDR3, AtSDR3	NAD(P)-binding Rossmann-fold superfamily protein	Lysobacter sp. Root604	2643221573	2643880027	35.433
AT2G47130.1	SDR3, AtSDR3	NAD(P)-binding Rossmann-fold superfamily protein	Sphingomonas sp. Leaf32	2643221764	2644856429	37.549
AT2G47130.1	SDR3, AtSDR3	NAD(P)-binding Rossmann-fold superfamily protein	Nocardioides sp. Root682	2643221590	2643957869	36.694
AT2G47130.1	SDR3, AtSDR3	NAD(P)-binding Rossmann-fold superfamily protein	Nocardioides sp. Root682	2643221590	2643960192	35.581
AT2G47130.1	SDR3, AtSDR3	NAD(P)-binding Rossmann-fold superfamily protein	Rhizobium sp. Root564	2643221568	2643857973	35.06
AT2G47130.1	SDR3, AtSDR3	NAD(P)-binding Rossmann-fold superfamily protein	Rhizobium sp. IBUN	2510065092	2510430987	35.547
AT2G47130.1	SDR3, AtSDR3	NAD(P)-binding Rossmann-fold superfamily protein	Pelomonas sp. Root662	2643221585	2643932562	36.434
AT2G47130.1	SDR3, AtSDR3	NAD(P)-binding Rossmann-fold superfamily protein		2060	2060|2060.peg.1087	36.576
AT2G47130.1	SDR3, AtSDR3	NAD(P)-binding Rossmann-fold superfamily protein	Paenibacillus sp. Leaf72	2643221785	2644941152	35.039
AT2G47130.1	SDR3, AtSDR3	NAD(P)-binding Rossmann-fold superfamily protein	Dyadobacter sp. Leaf189	2643221924	2645543123	37.218
AT2G47130.1	SDR3, AtSDR3	NAD(P)-binding Rossmann-fold superfamily protein	Streptomyces sp. Root264	2643221714	2644628839	37.402
AT2G47130.1	SDR3, AtSDR3	NAD(P)-binding Rossmann-fold superfamily protein	Mesorhizobium sp. Root695	2643221595	2643986197	35.798
AT2G47130.1	SDR3, AtSDR3	NAD(P)-binding Rossmann-fold superfamily protein	Microbacterium sp. CL127	2639762580	2640074694	35.547
AT2G47130.1	SDR3, AtSDR3	NAD(P)-binding Rossmann-fold superfamily protein	Frigoribacterium sp. Leaf263	2643221862	2645282177	35.573
AT2G47130.1	SDR3, AtSDR3	NAD(P)-binding Rossmann-fold superfamily protein	Paenibacillus sp. UNC496MF	2593339199	2595321493	35.294
AT2G47130.1	SDR3, AtSDR3	NAD(P)-binding Rossmann-fold superfamily protein	Rhizobium sp. Root1334	2643221686	2644482621	36.047
AT2G47130.1	SDR3, AtSDR3	NAD(P)-binding Rossmann-fold superfamily protein	Rhizobium sp. Leaf453	2643221832	2645151593	35.294
AT2G47130.1	SDR3, AtSDR3	NAD(P)-binding Rossmann-fold superfamily protein		1020	1020|1020.peg.56	35.217
AT2G47130.1	SDR3, AtSDR3	NAD(P)-binding Rossmann-fold superfamily protein	Methylobacterium sp. UNCCL110	2574180438	2576800831	36.078
AT2G47130.1	SDR3, AtSDR3	NAD(P)-binding Rossmann-fold superfamily protein		2081	2081|2081.peg.1302	35.271
AT2G47130.1	SDR3, AtSDR3	NAD(P)-binding Rossmann-fold superfamily protein		1019	1019|1019.peg.1388	36.194
AT2G47130.1	SDR3, AtSDR3	NAD(P)-binding Rossmann-fold superfamily protein	Paenibacillus sp. UNC451MF	2563366509	2563401082	37.891
AT2G47130.1	SDR3, AtSDR3	NAD(P)-binding Rossmann-fold superfamily protein		1004	1004|1004.peg.4809	36.923
AT2G47130.1	SDR3, AtSDR3	NAD(P)-binding Rossmann-fold superfamily protein	Nocardioides sp. UNC345MFTsu5.1	2582580751	2583211930	36.364
AT2G47130.1	SDR3, AtSDR3	NAD(P)-binding Rossmann-fold superfamily protein	Paenibacillus sp. Root444D2	2643221676	2644425570	35.458
AT2G47130.1	SDR3, AtSDR3	NAD(P)-binding Rossmann-fold superfamily protein	Nocardia sp. 348MFTsu5.1	2521172629	2521697069	38.577
AT2G47130.1	SDR3, AtSDR3	NAD(P)-binding Rossmann-fold superfamily protein		2067	2067|2067.peg.890	36.923
AT2G47130.1	SDR3, AtSDR3	NAD(P)-binding Rossmann-fold superfamily protein		1004	1004|1004.peg.682	36.8
AT2G47130.1	SDR3, AtSDR3	NAD(P)-binding Rossmann-fold superfamily protein	Streptomyces sp. 136MFCol5.1	2636416059	2639098352	37.402
AT2G47130.1	SDR3, AtSDR3	NAD(P)-binding Rossmann-fold superfamily protein	Nocardioides sp. Root151	2643221561	2643827549	38.007
AT2G47130.1	SDR3, AtSDR3	NAD(P)-binding Rossmann-fold superfamily protein	Pseudomonas sp. 45MFCol3.1	2519899642	2520476371	35.156
AT2G47130.1	SDR3, AtSDR3	NAD(P)-binding Rossmann-fold superfamily protein	Paenibacillus sp. UNC451MF	2563366509	2563401078	36.398
AT2G47130.1	SDR3, AtSDR3	NAD(P)-binding Rossmann-fold superfamily protein		2043	2043|2043.peg.524	38.039
AT2G47130.1	SDR3, AtSDR3	NAD(P)-binding Rossmann-fold superfamily protein	Bradyrhizobium sp. Leaf396	2643221819	2645100249	36.434
AT2G47130.1	SDR3, AtSDR3	NAD(P)-binding Rossmann-fold superfamily protein	Aeromicrobium sp. Root472D3	2643221681	2644457760	35.985
AT2G47130.1	SDR3, AtSDR3	NAD(P)-binding Rossmann-fold superfamily protein	Paenibacillus sp. UNC451MF	2563366509	2563401016	36.948
AT2G47130.1	SDR3, AtSDR3	NAD(P)-binding Rossmann-fold superfamily protein		1006	1006|1006.peg.2736	36.923
AT2G47130.1	SDR3, AtSDR3	NAD(P)-binding Rossmann-fold superfamily protein	Methylobacterium sp. Leaf122	2643221882	2645376729	35.294
AT2G47130.1	SDR3, AtSDR3	NAD(P)-binding Rossmann-fold superfamily protein	Pseudomonas sp. Leaf434	2643221942	2645631531	37.052
AT2G47130.1	SDR3, AtSDR3	NAD(P)-binding Rossmann-fold superfamily protein		2003	2003|2003.peg.5982	35.458
AT2G47130.1	SDR3, AtSDR3	NAD(P)-binding Rossmann-fold superfamily protein	Paenibacillus sp. CL130	2636416069	2639142808	36.466
AT2G47130.1	SDR3, AtSDR3	NAD(P)-binding Rossmann-fold superfamily protein	Arthrobacter sp. Leaf137	2643221808	2645052041	37.302
AT2G47130.1	SDR3, AtSDR3	NAD(P)-binding Rossmann-fold superfamily protein	Aureimonas sp. Leaf324	2643221807	2645047596	38.403
AT2G47130.1	SDR3, AtSDR3	NAD(P)-binding Rossmann-fold superfamily protein		1016	1016|1016.peg.7047	35.686
AT2G47130.1	SDR3, AtSDR3	NAD(P)-binding Rossmann-fold superfamily protein	Rhodococcus sp. UNC363MFTsu5.1	2563366512	2563419423	35.632
AT2G47130.1	SDR3, AtSDR3	NAD(P)-binding Rossmann-fold superfamily protein	Pseudomonas sp. 113MF	2643221484	2643486309	37.209
AT2G47130.1	SDR3, AtSDR3	NAD(P)-binding Rossmann-fold superfamily protein		1019	1019|1019.peg.6984	35.178
AT2G47130.1	SDR3, AtSDR3	NAD(P)-binding Rossmann-fold superfamily protein		2080	2080|2080.peg.520	35.271
AT2G47130.1	SDR3, AtSDR3	NAD(P)-binding Rossmann-fold superfamily protein		1015	1015|1015.peg.3394	35.433
AT2G47130.1	SDR3, AtSDR3	NAD(P)-binding Rossmann-fold superfamily protein	Methylobacterium sp. Leaf123	2643221884	2645386404	35.039
AT2G47130.1	SDR3, AtSDR3	NAD(P)-binding Rossmann-fold superfamily protein	Rhizobium sp. Leaf386	2643221935	2645598347	36.863
AT2G47130.1	SDR3, AtSDR3	NAD(P)-binding Rossmann-fold superfamily protein		2033	2033|2033.peg.2621	37.209
AT2G47130.1	SDR3, AtSDR3	NAD(P)-binding Rossmann-fold superfamily protein		1022	1022|1022.peg.3906	36.364
AT2G47130.1	SDR3, AtSDR3	NAD(P)-binding Rossmann-fold superfamily protein	Paenibacillus sp. Root52	2643221543	2643736363	35.223
AT2G47130.1	SDR3, AtSDR3	NAD(P)-binding Rossmann-fold superfamily protein		1002	1002|1002.peg.5578	37.109
AT2G47130.1	SDR3, AtSDR3	NAD(P)-binding Rossmann-fold superfamily protein	Paenibacillus sp. Root52	2643221543	2643736384	35.6
AT2G47130.1	SDR3, AtSDR3	NAD(P)-binding Rossmann-fold superfamily protein		1024	1024|1024.peg.2734	36.923
AT2G47130.1	SDR3, AtSDR3	NAD(P)-binding Rossmann-fold superfamily protein	Rhizobium sp. Root1204	2643221636	2644202610	38.189
AT2G47130.1	SDR3, AtSDR3	NAD(P)-binding Rossmann-fold superfamily protein	Paenibacillus sp. UNC499MF	2593339197	2595312050	37.154
AT2G47130.1	SDR3, AtSDR3	NAD(P)-binding Rossmann-fold superfamily protein	Nocardioides sp. Root190	2643221604	2644032755	36.759
AT2G47130.1	SDR3, AtSDR3	NAD(P)-binding Rossmann-fold superfamily protein	Pseudomonas sp. Leaf127	2643221892	2645417852	36.145
AT2G47130.1	SDR3, AtSDR3	NAD(P)-binding Rossmann-fold superfamily protein	Sphingomonas sp. Leaf17	2643221749	2644797516	35.659
AT2G47130.1	SDR3, AtSDR3	NAD(P)-binding Rossmann-fold superfamily protein	Caulobacter sp. UNC279MFTsu5.1	2590828858	2593322578	35.06
AT2G47130.1	SDR3, AtSDR3	NAD(P)-binding Rossmann-fold superfamily protein	Rhizobium sp. IBUN	2510065092	2510429709	38.34
AT2G47130.1	SDR3, AtSDR3	NAD(P)-binding Rossmann-fold superfamily protein	Paenibacillus sp. Root52	2643221543	2643737014	35.094
AT2G47130.1	SDR3, AtSDR3	NAD(P)-binding Rossmann-fold superfamily protein	Caulobacter sp. UNC358MFTsu5.1	2565956508	2565986493	36.614
AT2G47130.1	SDR3, AtSDR3	NAD(P)-binding Rossmann-fold superfamily protein		1011	1011|1011.peg.2134	37.698
AT2G47130.1	SDR3, AtSDR3	NAD(P)-binding Rossmann-fold superfamily protein		2051	2051|2051.peg.4070	35.857
AT2G47130.1	SDR3, AtSDR3	NAD(P)-binding Rossmann-fold superfamily protein	Bacillus sp. UNC125MFCrub1.1	2561511073	2561992252	36.255
AT2G47130.1	SDR3, AtSDR3	NAD(P)-binding Rossmann-fold superfamily protein	Pseudomonas umsongensis UNC430CL58Col	2556921015	2556982837	36.255
AT2G47130.1	SDR3, AtSDR3	NAD(P)-binding Rossmann-fold superfamily protein	Paenibacillus sp. Root444D2	2643221676	2644422436	35.686
AT2G47130.1	SDR3, AtSDR3	NAD(P)-binding Rossmann-fold superfamily protein		2088	2088|2088.peg.857	35.271
AT2G47130.1	SDR3, AtSDR3	NAD(P)-binding Rossmann-fold superfamily protein	Streptomyces sp. Root1304	2643221677	2644430306	35.714
AT2G47130.1	SDR3, AtSDR3	NAD(P)-binding Rossmann-fold superfamily protein	Lysobacter sp. Root667	2643221586	2643938148	35.827
AT2G47130.1	SDR3, AtSDR3	NAD(P)-binding Rossmann-fold superfamily protein		2061	2061|2061.peg.2121	35.039
AT2G47130.1	SDR3, AtSDR3	NAD(P)-binding Rossmann-fold superfamily protein	Mycobacterium sp. 283MFTsu	2636416058	2639092607	37.2
AT2G47130.1	SDR3, AtSDR3	NAD(P)-binding Rossmann-fold superfamily protein	Leifsonia sp. Root112D2	2643221632	2644181436	37.2
AT2G47130.1	SDR3, AtSDR3	NAD(P)-binding Rossmann-fold superfamily protein	Mycobacterium sp. 283MFTsu	2636416058	2639089108	35.743
AT2G47130.1	SDR3, AtSDR3	NAD(P)-binding Rossmann-fold superfamily protein	Sphingomonas sp. Leaf38	2643221767	2644865305	36.328
AT2G47130.1	SDR3, AtSDR3	NAD(P)-binding Rossmann-fold superfamily protein		2041	2041|2041.peg.623	35.039
AT2G47130.1	SDR3, AtSDR3	NAD(P)-binding Rossmann-fold superfamily protein	Sphingomonas sp. 220AMFTsu3.1	2643221532	2643691204	36.614
AT2G47130.1	SDR3, AtSDR3	NAD(P)-binding Rossmann-fold superfamily protein	Rhizobium sp. 2MFCol3.1	2517572231	2518209387	35.156
AT2G47130.1	SDR3, AtSDR3	NAD(P)-binding Rossmann-fold superfamily protein		2066	2066|2066.peg.431	36.576
AT2G47130.1	SDR3, AtSDR3	NAD(P)-binding Rossmann-fold superfamily protein	Streptomyces sp. Root264	2643221714	2644631505	35.628
AT2G47130.1	SDR3, AtSDR3	NAD(P)-binding Rossmann-fold superfamily protein	Paenibacillus sp. Root52	2643221543	2643735937	38
AT2G47130.1	SDR3, AtSDR3	NAD(P)-binding Rossmann-fold superfamily protein	Pseudomonas sp. Leaf15	2643221746	2644787204	36.187
AT2G47130.1	SDR3, AtSDR3	NAD(P)-binding Rossmann-fold superfamily protein	Pseudomonas sp. Leaf83	2643221791	2644976142	36.047
AT2G47130.1	SDR3, AtSDR3	NAD(P)-binding Rossmann-fold superfamily protein	Phyllobacterium sp. 177MFSha	2643221486	2643496188	36.471
AT2G47130.1	SDR3, AtSDR3	NAD(P)-binding Rossmann-fold superfamily protein	Bacillus sp. 215MF	2643221488	2643507017	35.686
AT2G47130.1	SDR3, AtSDR3	NAD(P)-binding Rossmann-fold superfamily protein	Bacillus sp. UNC69MF	2574179747	2574353229	35.547
AT2G47130.1	SDR3, AtSDR3	NAD(P)-binding Rossmann-fold superfamily protein		1002	1002|1002.peg.5250	35.039
AT2G47130.1	SDR3, AtSDR3	NAD(P)-binding Rossmann-fold superfamily protein		2076	2076|2076.peg.1109	36.047
AT2G47130.1	SDR3, AtSDR3	NAD(P)-binding Rossmann-fold superfamily protein	Streptomyces sp. 303MFCol5.2	2521172626	2521676095	35.968
AT2G47130.1	SDR3, AtSDR3	NAD(P)-binding Rossmann-fold superfamily protein	Sphingomonas sp. Leaf343	2643221917	2645521358	35.271
AT2G47130.1	SDR3, AtSDR3	NAD(P)-binding Rossmann-fold superfamily protein	Rhizobium sp. Leaf371	2643221931	2645574591	35.2
AT2G47130.1	SDR3, AtSDR3	NAD(P)-binding Rossmann-fold superfamily protein	Xylophilus sp. Leaf220	2643221752	2644807267	36.68
AT2G47130.1	SDR3, AtSDR3	NAD(P)-binding Rossmann-fold superfamily protein	Devosia sp. Root105	2643221629	2644165324	37.597
AT2G47130.1	SDR3, AtSDR3	NAD(P)-binding Rossmann-fold superfamily protein	Mesorhizobium sp. Root695	2643221595	2643989662	35.039
AT2G47130.1	SDR3, AtSDR3	NAD(P)-binding Rossmann-fold superfamily protein		1007	1007|1007.peg.5550	36.614
AT2G47130.1	SDR3, AtSDR3	NAD(P)-binding Rossmann-fold superfamily protein	Rhizobium sp. Leaf391	2643221936	2645601396	35.039
AT2G47130.1	SDR3, AtSDR3	NAD(P)-binding Rossmann-fold superfamily protein	Bacillus sp. CL25	2639762622	2640250951	37.5
AT2G47130.1	SDR3, AtSDR3	NAD(P)-binding Rossmann-fold superfamily protein	Methylobacterium sp. Leaf86	2643221837	2645170700	36.22
AT2G47130.1	SDR3, AtSDR3	NAD(P)-binding Rossmann-fold superfamily protein	Paenibacillus sp. UNC217MF	2563366516	2563442479	37.849
AT2G47130.1	SDR3, AtSDR3	NAD(P)-binding Rossmann-fold superfamily protein	Nocardia sp. Root136	2643221692	2644512161	37.5
AT2G47130.1	SDR3, AtSDR3	NAD(P)-binding Rossmann-fold superfamily protein	Leifsonia sp. Leaf264	2643221865	2645295172	35.955
AT2G47130.1	SDR3, AtSDR3	NAD(P)-binding Rossmann-fold superfamily protein	Mesorhizobium sp. Root695	2643221595	2643988409	35.409
AT2G47130.1	SDR3, AtSDR3	NAD(P)-binding Rossmann-fold superfamily protein	Frigoribacterium sp. Leaf415	2643221827	2645131748	35.573
AT2G47130.1	SDR3, AtSDR3	NAD(P)-binding Rossmann-fold superfamily protein	Methylobacterium sp. Leaf121	2643221881	2645367725	35.039
AT2G47130.1	SDR3, AtSDR3	NAD(P)-binding Rossmann-fold superfamily protein	Bacillus sp. Leaf406	2643221959	2645709183	37.45
AT2G47130.1	SDR3, AtSDR3	NAD(P)-binding Rossmann-fold superfamily protein	Streptomyces sp. Root55	2643221548	2643765752	36.694
AT2G47130.1	SDR3, AtSDR3	NAD(P)-binding Rossmann-fold superfamily protein	Rhizobium sp. Root1204	2643221636	2644204005	36.047
AT2G47130.1	SDR3, AtSDR3	NAD(P)-binding Rossmann-fold superfamily protein		2062	2062|2062.peg.3972	35.857
AT2G47130.1	SDR3, AtSDR3	NAD(P)-binding Rossmann-fold superfamily protein	Luteibacter sp. 329MFSha	2639762521	2639838298	35
AT2G47130.1	SDR3, AtSDR3	NAD(P)-binding Rossmann-fold superfamily protein	Rhizobium sp. Root268	2643221718	2644650668	36.255
AT2G47130.1	SDR3, AtSDR3	NAD(P)-binding Rossmann-fold superfamily protein	Dyella japonica UNC79MFTsu3.2	2556921674	2558295890	35.178
AT2G47130.1	SDR3, AtSDR3	NAD(P)-binding Rossmann-fold superfamily protein	Rhizobium sp. 28MFCol1.1	2643221483	2643478907	36.614
AT2G47130.1	SDR3, AtSDR3	NAD(P)-binding Rossmann-fold superfamily protein	Pseudomonas umsongensis UNC430CL58Col	2556921015	2556981925	37.209
AT2G47130.1	SDR3, AtSDR3	NAD(P)-binding Rossmann-fold superfamily protein	Nocardioides sp. Leaf307	2643221890	2645408765	36.22
AT2G47130.1	SDR3, AtSDR3	NAD(P)-binding Rossmann-fold superfamily protein	Lysobacter sp. Root96	2643221727	2644694664	35.827
AT2G47130.1	SDR3, AtSDR3	NAD(P)-binding Rossmann-fold superfamily protein	Streptomyces sp. Root1295	2643221673	2644403709	35.271
AT2G47130.1	SDR3, AtSDR3	NAD(P)-binding Rossmann-fold superfamily protein	Streptomyces sp. Root1295	2643221673	2644403236	35.081
AT2G47130.1	SDR3, AtSDR3	NAD(P)-binding Rossmann-fold superfamily protein	Paenibacillus sp. Root444D2	2643221676	2644422431	35.019
AT2G47130.1	SDR3, AtSDR3	NAD(P)-binding Rossmann-fold superfamily protein		1008	1008|1008.peg.4735	37.097
AT2G47130.1	SDR3, AtSDR3	NAD(P)-binding Rossmann-fold superfamily protein	Mycobacterium sp. 365MFTsu	2639762559	2639992963	39.464
AT2G47130.1	SDR3, AtSDR3	NAD(P)-binding Rossmann-fold superfamily protein	Rhodanobacter sp. Root561	2643221562	2643831087	36.614
AT2G47130.1	SDR3, AtSDR3	NAD(P)-binding Rossmann-fold superfamily protein		2064	2064|2064.peg.1108	36.047
AT2G47130.1	SDR3, AtSDR3	NAD(P)-binding Rossmann-fold superfamily protein	Frigoribacterium sp. Leaf8	2643221741	2644766059	38.76
AT2G47130.1	SDR3, AtSDR3	NAD(P)-binding Rossmann-fold superfamily protein	Sphingomonas sp. Leaf339	2643221833	2645153617	36.905
AT2G47130.1	SDR3, AtSDR3	NAD(P)-binding Rossmann-fold superfamily protein	Luteibacter sp. 22Crub2.1	2519899668	2520560478	35.317
AT2G47130.1	SDR3, AtSDR3	NAD(P)-binding Rossmann-fold superfamily protein	Pseudomonas mandelii 36MFCvi1.1	2521172653	2521811979	37.209
AT2G47130.1	SDR3, AtSDR3	NAD(P)-binding Rossmann-fold superfamily protein	Nocardia sp. Root136	2643221692	2644514545	37.154
AT2G47130.1	SDR3, AtSDR3	NAD(P)-binding Rossmann-fold superfamily protein	Bacillus sp. 215MF	2643221488	2643504279	36.22
AT2G47130.1	SDR3, AtSDR3	NAD(P)-binding Rossmann-fold superfamily protein	Lysobacter sp. Root667	2643221586	2643938105	36.255
AT2G47130.1	SDR3, AtSDR3	NAD(P)-binding Rossmann-fold superfamily protein	Rhizobacter sp. Root16D2	2643221592	2643967873	38.672
AT2G47130.1	SDR3, AtSDR3	NAD(P)-binding Rossmann-fold superfamily protein		2005	2005|2005.peg.3133	35.06
AT2G47130.1	SDR3, AtSDR3	NAD(P)-binding Rossmann-fold superfamily protein	Methylobacterium sp. Leaf90	2643221861	2645278446	37.597
AT2G47130.1	SDR3, AtSDR3	NAD(P)-binding Rossmann-fold superfamily protein	Rhizobium sp. 2MFCol3.1	2517572231	2518209386	36.078
AT2G47130.1	SDR3, AtSDR3	NAD(P)-binding Rossmann-fold superfamily protein	Curtobacterium sp. UNCCL20	2595698215	2596276041	35.458
AT2G47130.1	SDR3, AtSDR3	NAD(P)-binding Rossmann-fold superfamily protein	Sphingomonas sp. Root720	2643221606	2644041422	36.965
AT2G47130.1	SDR3, AtSDR3	NAD(P)-binding Rossmann-fold superfamily protein		2068	2068|2068.peg.4075	35.769
AT2G47130.1	SDR3, AtSDR3	NAD(P)-binding Rossmann-fold superfamily protein	Sphingomonas sp. 220AMFTsu3.1	2643221532	2643689518	35.178
AT2G47130.1	SDR3, AtSDR3	NAD(P)-binding Rossmann-fold superfamily protein	Variovorax sp. Root473	2643221683	2644468636	35.317
AT2G47130.1	SDR3, AtSDR3	NAD(P)-binding Rossmann-fold superfamily protein	Yonghaparkia sp. Root332	2643221635	2644197187	35.409
AT2G47130.1	SDR3, AtSDR3	NAD(P)-binding Rossmann-fold superfamily protein	Sphingomonas sp. Root710	2643221605	2644038752	36.047
AT2G47130.1	SDR3, AtSDR3	NAD(P)-binding Rossmann-fold superfamily protein	Bacillus sp. 5MFCol3.1	2636416171	2639634994	38.132
AT2G47130.1	SDR3, AtSDR3	NAD(P)-binding Rossmann-fold superfamily protein	Bacillus sp. 215MF	2643221488	2643503896	35.743
AT2G47130.1	SDR3, AtSDR3	NAD(P)-binding Rossmann-fold superfamily protein		2083	2083|2083.peg.2645	37.308
AT2G47130.1	SDR3, AtSDR3	NAD(P)-binding Rossmann-fold superfamily protein	Nocardioides sp. Root190	2643221604	2644034376	37.097
AT2G47130.1	SDR3, AtSDR3	NAD(P)-binding Rossmann-fold superfamily protein		1013	1013|1013.peg.3332	37.109
AT2G47130.1	SDR3, AtSDR3	NAD(P)-binding Rossmann-fold superfamily protein	Methylobacterium sp. Leaf90	2643221861	2645280074	36.508
AT2G47130.1	SDR3, AtSDR3	NAD(P)-binding Rossmann-fold superfamily protein	Streptomyces sp. Root1310	2643221678	2644442264	36.255
AT2G47130.1	SDR3, AtSDR3	NAD(P)-binding Rossmann-fold superfamily protein	Rhizobium sp. Root1220	2643221643	2644238415	36.863
AT2G47130.1	SDR3, AtSDR3	NAD(P)-binding Rossmann-fold superfamily protein	Acidovorax sp. Leaf76	2643221788	2644957571	35.827
AT2G47130.1	SDR3, AtSDR3	NAD(P)-binding Rossmann-fold superfamily protein		2058	2058|2058.peg.5410	36.863
AT2G47130.1	SDR3, AtSDR3	NAD(P)-binding Rossmann-fold superfamily protein		2058	2058|2058.peg.1059	36.8
AT2G47130.1	SDR3, AtSDR3	NAD(P)-binding Rossmann-fold superfamily protein	Sphingomonas sp. Leaf343	2643221917	2645520153	37.023
AT2G47130.1	SDR3, AtSDR3	NAD(P)-binding Rossmann-fold superfamily protein		2040	2040|2040.peg.3210	35.743
AT2G47130.1	SDR3, AtSDR3	NAD(P)-binding Rossmann-fold superfamily protein		1011	1011|1011.peg.777	36.923
AT2G47130.1	SDR3, AtSDR3	NAD(P)-binding Rossmann-fold superfamily protein	Streptomyces sp. Root1319	2643221682	2644460224	35.547
AT2G47130.1	SDR3, AtSDR3	NAD(P)-binding Rossmann-fold superfamily protein	Rhizobium sp. Leaf383	2643221933	2645584183	36.576
AT2G47130.1	SDR3, AtSDR3	NAD(P)-binding Rossmann-fold superfamily protein	Mycobacterium sp. 88MF	2642422555	2642661065	35.743
AT2G47130.1	SDR3, AtSDR3	NAD(P)-binding Rossmann-fold superfamily protein		1011	1011|1011.peg.750	35.019
AT2G47130.1	SDR3, AtSDR3	NAD(P)-binding Rossmann-fold superfamily protein		2064	2064|2064.peg.987	36.255
AT2G47130.1	SDR3, AtSDR3	NAD(P)-binding Rossmann-fold superfamily protein	Rhizobium sp. Root1204	2643221636	2644199970	36.719
AT2G47130.1	SDR3, AtSDR3	NAD(P)-binding Rossmann-fold superfamily protein	Nocardioides sp. Root682	2643221590	2643958545	35.317
AT2G47130.1	SDR3, AtSDR3	NAD(P)-binding Rossmann-fold superfamily protein	Pseudomonas sp. 48MFCvi1.1	2636416057	2639087619	35.156
AT2G47130.1	SDR3, AtSDR3	NAD(P)-binding Rossmann-fold superfamily protein	Lysobacter sp. Root96	2643221727	2644696868	36.653
AT2G47130.1	SDR3, AtSDR3	NAD(P)-binding Rossmann-fold superfamily protein		2086	2086|2086.peg.1445	35.271
AT2G47130.1	SDR3, AtSDR3	NAD(P)-binding Rossmann-fold superfamily protein		2023	2023|2023.peg.3433	35.294
AT2G47130.1	SDR3, AtSDR3	NAD(P)-binding Rossmann-fold superfamily protein		2006	2006|2006.peg.1191	37.597
AT2G47130.1	SDR3, AtSDR3	NAD(P)-binding Rossmann-fold superfamily protein	Rhizobium sp. Leaf341	2643221915	2645509410	36.576
AT2G47130.1	SDR3, AtSDR3	NAD(P)-binding Rossmann-fold superfamily protein	Paenibacillus sp. UNC217MF	2563366516	2563443631	38.645
AT2G47130.1	SDR3, AtSDR3	NAD(P)-binding Rossmann-fold superfamily protein	Bacillus sp. UNC437CL72CviS29	2529292578	2529466522	35.135
AT2G47130.1	SDR3, AtSDR3	NAD(P)-binding Rossmann-fold superfamily protein		1007	1007|1007.peg.3359	37.109
AT2G47130.1	SDR3, AtSDR3	NAD(P)-binding Rossmann-fold superfamily protein	Agreia sp. Leaf283	2643221872	2645326542	36.398
AT2G47130.1	SDR3, AtSDR3	NAD(P)-binding Rossmann-fold superfamily protein	Frigoribacterium sp. Leaf263	2643221862	2645281615	37.984
AT2G47130.1	SDR3, AtSDR3	NAD(P)-binding Rossmann-fold superfamily protein	Bacillus sp. 196MF	2639762634	2640285691	37.5
AT2G47130.1	SDR3, AtSDR3	NAD(P)-binding Rossmann-fold superfamily protein	Ensifer sp. Root1312	2643221680	2644453456	36.364
AT2G47130.1	SDR3, AtSDR3	NAD(P)-binding Rossmann-fold superfamily protein	Microbacterium sp. CL127	2639762580	2640073036	35.798
AT2G47130.1	SDR3, AtSDR3	NAD(P)-binding Rossmann-fold superfamily protein	Yonghaparkia sp. Root332	2643221635	2644198636	35.741
AT2G47130.1	SDR3, AtSDR3	NAD(P)-binding Rossmann-fold superfamily protein		2052	2052|2052.peg.220	36
AT2G47130.1	SDR3, AtSDR3	NAD(P)-binding Rossmann-fold superfamily protein	Ensifer sp. Root142	2643221698	2644542464	36.822
AT2G47130.1	SDR3, AtSDR3	NAD(P)-binding Rossmann-fold superfamily protein	Rhizobium sp. Leaf306	2643221889	2645405097	35.2
AT2G47130.1	SDR3, AtSDR3	NAD(P)-binding Rossmann-fold superfamily protein		2077	2077|2077.peg.3113	36.047
AT2G47130.1	SDR3, AtSDR3	NAD(P)-binding Rossmann-fold superfamily protein	Bacillus megaterium 27Col1.1E	2522125133	2522445384	36.145
AT2G47130.1	SDR3, AtSDR3	NAD(P)-binding Rossmann-fold superfamily protein		2065	2065|2065.peg.3039	37.751
AT2G47130.1	SDR3, AtSDR3	NAD(P)-binding Rossmann-fold superfamily protein		2059	2059|2059.peg.582	35.827
AT2G47130.1	SDR3, AtSDR3	NAD(P)-binding Rossmann-fold superfamily protein	Aurantimonas sp. Leaf443	2643221945	2645645680	36.032
AT2G47130.1	SDR3, AtSDR3	NAD(P)-binding Rossmann-fold superfamily protein	Methylobacterium sp. Leaf90	2643221861	2645280467	35.294
AT2G47130.1	SDR3, AtSDR3	NAD(P)-binding Rossmann-fold superfamily protein		2077	2077|2077.peg.4976	36.719
AT2G47130.1	SDR3, AtSDR3	NAD(P)-binding Rossmann-fold superfamily protein		1012	1012|1012.peg.1798	37.109
AT2G47130.1	SDR3, AtSDR3	NAD(P)-binding Rossmann-fold superfamily protein		2022	2022|2022.peg.2259	37.597
AT2G47130.1	SDR3, AtSDR3	NAD(P)-binding Rossmann-fold superfamily protein	Frigoribacterium sp. Leaf172	2643221912	2645498669	35
AT2G47130.1	SDR3, AtSDR3	NAD(P)-binding Rossmann-fold superfamily protein	Achromobacter sp. Root83	2643221621	2644122751	35.521
AT2G47130.1	SDR3, AtSDR3	NAD(P)-binding Rossmann-fold superfamily protein	Paenibacillus sp. CL91	2643221535	2643701825	36.466
AT2G47130.1	SDR3, AtSDR3	NAD(P)-binding Rossmann-fold superfamily protein	Frigoribacterium sp. Leaf172	2643221912	2645498652	35.178
AT2G47130.1	SDR3, AtSDR3	NAD(P)-binding Rossmann-fold superfamily protein	Sphingomonas sp. Leaf231	2643221782	2644933830	35.2
AT2G47130.1	SDR3, AtSDR3	NAD(P)-binding Rossmann-fold superfamily protein	Pseudomonas sp. Root562	2643221565	2643845142	36.653
AT2G47130.1	SDR3, AtSDR3	NAD(P)-binding Rossmann-fold superfamily protein		1020	1020|1020.peg.5947	35.827
AT2G47130.1	SDR3, AtSDR3	NAD(P)-binding Rossmann-fold superfamily protein	Pelomonas sp. Root662	2643221585	2643936856	36.255
AT2G47130.1	SDR3, AtSDR3	NAD(P)-binding Rossmann-fold superfamily protein		1012	1012|1012.peg.1772	35.019
AT2G47130.1	SDR3, AtSDR3	NAD(P)-binding Rossmann-fold superfamily protein	Rhodococcus sp. 114MFTsu3.1	2521172631	2521712724	38.057
AT2G47130.1	SDR3, AtSDR3	NAD(P)-binding Rossmann-fold superfamily protein	Polaromonas sp. UNC47MFTsu3.1	2636416056	2639077137	35.573
AT2G47130.1	SDR3, AtSDR3	NAD(P)-binding Rossmann-fold superfamily protein	Rhizobium sp. 57MFTsu3.2	2228664006	2230702654	36.078
AT2G47130.1	SDR3, AtSDR3	NAD(P)-binding Rossmann-fold superfamily protein		1018	1018|1018.peg.3442	38.132
AT2G47130.1	SDR3, AtSDR3	NAD(P)-binding Rossmann-fold superfamily protein	Microbacterium sp. CL22	2643221534	2643698181	36.187
AT2G47130.1	SDR3, AtSDR3	NAD(P)-binding Rossmann-fold superfamily protein	Rhizobium sp. Root483D2	2643221689	2644498915	36.328
AT2G47130.1	SDR3, AtSDR3	NAD(P)-binding Rossmann-fold superfamily protein	Rhodococcus sp. 114MFTsu3.1	2521172631	2521712782	38.672
AT2G47130.1	SDR3, AtSDR3	NAD(P)-binding Rossmann-fold superfamily protein	Streptomyces sp. Root1304	2643221677	2644429865	37.097
AT2G47130.1	SDR3, AtSDR3	NAD(P)-binding Rossmann-fold superfamily protein	Acinetobacter sp. Leaf130	2643221895	2645429736	39.216
AT2G47130.1	SDR3, AtSDR3	NAD(P)-binding Rossmann-fold superfamily protein		1012	1012|1012.peg.4445	36.26
AT2G47130.1	SDR3, AtSDR3	NAD(P)-binding Rossmann-fold superfamily protein		2082	2082|2082.peg.595	36.923
AT2G47130.1	SDR3, AtSDR3	NAD(P)-binding Rossmann-fold superfamily protein	Mycobacterium sp. Root265	2643221715	2644635928	39.3
AT2G47130.1	SDR3, AtSDR3	NAD(P)-binding Rossmann-fold superfamily protein	Bacillus sp. 215MF	2643221488	2643508611	37.6
AT2G47130.1	SDR3, AtSDR3	NAD(P)-binding Rossmann-fold superfamily protein	Paenibacillus sp. UNC496MF	2593339199	2595327821	35.294
AT2G47130.1	SDR3, AtSDR3	NAD(P)-binding Rossmann-fold superfamily protein	Duganella sp. Root336D2	2643221638	2644216105	35.06
AT2G47130.1	SDR3, AtSDR3	NAD(P)-binding Rossmann-fold superfamily protein		2093	2093|2093.peg.2197	36.111
AT2G47130.1	SDR3, AtSDR3	NAD(P)-binding Rossmann-fold superfamily protein	Bacillus sp. Root131	2643221730	2644710550	38.735
AT2G47130.1	SDR3, AtSDR3	NAD(P)-binding Rossmann-fold superfamily protein	Devosia sp. Root685	2643221591	2643965025	36.364
AT2G47130.1	SDR3, AtSDR3	NAD(P)-binding Rossmann-fold superfamily protein	Paenarthrobacter nicotinovorans 231Sha2.1M6	2523533508	2523575906	36.948
AT2G47130.1	SDR3, AtSDR3	NAD(P)-binding Rossmann-fold superfamily protein	Sphingomonas sp. Leaf25	2643221758	2644832193	35.317
AT2G47130.1	SDR3, AtSDR3	NAD(P)-binding Rossmann-fold superfamily protein	Bradyrhizobium sp. Leaf396	2643221819	2645101329	35.938
AT2G47130.1	SDR3, AtSDR3	NAD(P)-binding Rossmann-fold superfamily protein	Rhizobium sp. Leaf453	2643221832	2645151592	36.8
AT2G47130.1	SDR3, AtSDR3	NAD(P)-binding Rossmann-fold superfamily protein	Streptomyces sp. Root1304	2643221677	2644429725	35.632
AT2G47130.1	SDR3, AtSDR3	NAD(P)-binding Rossmann-fold superfamily protein	Rhizobium sp. Leaf383	2643221933	2645586526	35.294
AT2G47130.1	SDR3, AtSDR3	NAD(P)-binding Rossmann-fold superfamily protein	Streptomyces sp. Root1310	2643221678	2644442766	36.759
AT2G47130.1	SDR3, AtSDR3	NAD(P)-binding Rossmann-fold superfamily protein	Ensifer sp. Root278	2643221723	2644671653	36.923
AT2G47130.1	SDR3, AtSDR3	NAD(P)-binding Rossmann-fold superfamily protein		2093	2093|2093.peg.658	35.366
AT2G47130.1	SDR3, AtSDR3	NAD(P)-binding Rossmann-fold superfamily protein	Pseudomonas sp. Leaf83	2643221791	2644972809	37.549
AT2G47130.1	SDR3, AtSDR3	NAD(P)-binding Rossmann-fold superfamily protein	Rhizobium sp. Leaf262	2643221860	2645271543	36
AT2G47130.1	SDR3, AtSDR3	NAD(P)-binding Rossmann-fold superfamily protein	Rathayibacter sp. Leaf296	2643221883	2645380197	36.641
AT2G47130.1	SDR3, AtSDR3	NAD(P)-binding Rossmann-fold superfamily protein	Sphingomonas sp. Root710	2643221605	2644040161	36.546
AT2G47130.1	SDR3, AtSDR3	NAD(P)-binding Rossmann-fold superfamily protein	Nocardioides sp. Root1257	2643221657	2644323983	38.039
AT2G47130.1	SDR3, AtSDR3	NAD(P)-binding Rossmann-fold superfamily protein		1008	1008|1008.peg.899	37.008
AT2G47130.1	SDR3, AtSDR3	NAD(P)-binding Rossmann-fold superfamily protein	Rhizobium sp. Root483D2	2643221689	2644499123	35.178
AT2G47130.1	SDR3, AtSDR3	NAD(P)-binding Rossmann-fold superfamily protein	Rhizobium sp. Leaf68	2643221780	2644924306	35.019
AT2G47130.1	SDR3, AtSDR3	NAD(P)-binding Rossmann-fold superfamily protein		2011	2011|2011.peg.2257	36.364
AT2G47130.1	SDR3, AtSDR3	NAD(P)-binding Rossmann-fold superfamily protein		2054	2054|2054.peg.1821	35.2
AT2G47130.1	SDR3, AtSDR3	NAD(P)-binding Rossmann-fold superfamily protein	Agromyces sp. Root81	2643221619	2644113138	36.078
AT2G47130.1	SDR3, AtSDR3	NAD(P)-binding Rossmann-fold superfamily protein	Agreia sp. Leaf210	2643221748	2644791975	36.398
AT2G47130.1	SDR3, AtSDR3	NAD(P)-binding Rossmann-fold superfamily protein		1012	1012|1012.peg.3407	36.508
AT2G47130.1	SDR3, AtSDR3	NAD(P)-binding Rossmann-fold superfamily protein	Pseudomonas mandelii 36MFCvi1.1	2521172653	2521814773	36.255
AT2G47130.1	SDR3, AtSDR3	NAD(P)-binding Rossmann-fold superfamily protein	Rhizobium sp. Root274	2643221719	2644657821	37.751
AT2G47130.1	SDR3, AtSDR3	NAD(P)-binding Rossmann-fold superfamily protein	Streptomyces sp. Root1304	2643221677	2644434164	39.113
AT2G47130.1	SDR3, AtSDR3	NAD(P)-binding Rossmann-fold superfamily protein	Aureimonas sp. Leaf427	2643221939	2645618377	35.537
AT2G47130.1	SDR3, AtSDR3	NAD(P)-binding Rossmann-fold superfamily protein	Pelomonas sp. Root1217	2643221639	2644218130	37.452
AT2G47130.1	SDR3, AtSDR3	NAD(P)-binding Rossmann-fold superfamily protein	Pseudomonas sp. Leaf127	2643221892	2645418452	36.434
AT2G47130.1	SDR3, AtSDR3	NAD(P)-binding Rossmann-fold superfamily protein	Rhodococcus sp. 114MFTsu3.1	2521172631	2521710903	37.647
AT2G47130.1	SDR3, AtSDR3	NAD(P)-binding Rossmann-fold superfamily protein		1022	1022|1022.peg.3386	37.308
AT2G47130.1	SDR3, AtSDR3	NAD(P)-binding Rossmann-fold superfamily protein		1020	1020|1020.peg.6219	36.194
AT2G47130.1	SDR3, AtSDR3	NAD(P)-binding Rossmann-fold superfamily protein		2050	2050|2050.peg.4018	35.857
AT2G47130.1	SDR3, AtSDR3	NAD(P)-binding Rossmann-fold superfamily protein	Rhodococcus sp. Leaf233	2643221954	2645686457	36.905
AT2G47130.1	SDR3, AtSDR3	NAD(P)-binding Rossmann-fold superfamily protein		2003	2003|2003.peg.3224	35.317
AT2G47130.1	SDR3, AtSDR3	NAD(P)-binding Rossmann-fold superfamily protein	Rhizobium sp. Root483D2	2643221689	2644499122	37.698
AT2G47130.1	SDR3, AtSDR3	NAD(P)-binding Rossmann-fold superfamily protein		2084	2084|2084.peg.3380	37.308
AT2G47130.1	SDR3, AtSDR3	NAD(P)-binding Rossmann-fold superfamily protein	Aurantimonas sp. Leaf443	2643221945	2645644302	35.156
AT2G47130.1	SDR3, AtSDR3	NAD(P)-binding Rossmann-fold superfamily protein	Sphingomonas sp. UNC305MFCol5.2	2565956511	2565996026	37.109
AT2G47130.1	SDR3, AtSDR3	NAD(P)-binding Rossmann-fold superfamily protein		2070	2070|2070.peg.1099	36.719
AT2G47130.1	SDR3, AtSDR3	NAD(P)-binding Rossmann-fold superfamily protein	Paenibacillus sp. UNC499MF	2593339197	2595312212	37.308
AT2G47130.1	SDR3, AtSDR3	NAD(P)-binding Rossmann-fold superfamily protein	Aurantimonas sp. Leaf443	2643221945	2645642952	35.27
AT2G47130.1	SDR3, AtSDR3	NAD(P)-binding Rossmann-fold superfamily protein	Pseudomonas sp. Root68	2643221589	2643953563	37.255
AT2G47130.1	SDR3, AtSDR3	NAD(P)-binding Rossmann-fold superfamily protein	Arthrobacter sp. 135MFCol5.1	2517572123	2517829416	38.866
AT2G47130.1	SDR3, AtSDR3	NAD(P)-binding Rossmann-fold superfamily protein		2031	2031|2031.peg.3929	35.294
AT2G47130.1	SDR3, AtSDR3	NAD(P)-binding Rossmann-fold superfamily protein	Aureimonas sp. Leaf427	2643221939	2645617475	35.968
AT2G47130.1	SDR3, AtSDR3	NAD(P)-binding Rossmann-fold superfamily protein	Paraburkholderia caledonica 376MFSha3.1	2521172625	2521675360	38.224
AT2G47130.1	SDR3, AtSDR3	NAD(P)-binding Rossmann-fold superfamily protein	Paenibacillus sp. UNC499MF	2593339197	2595312177	35.458
AT2G47130.1	SDR3, AtSDR3	NAD(P)-binding Rossmann-fold superfamily protein		2061	2061|2061.peg.1844	36.471
AT2G47130.1	SDR3, AtSDR3	NAD(P)-binding Rossmann-fold superfamily protein		2076	2076|2076.peg.988	36.255
AT2G47130.1	SDR3, AtSDR3	NAD(P)-binding Rossmann-fold superfamily protein		1011	1011|1011.peg.4569	37.023
AT2G47130.1	SDR3, AtSDR3	NAD(P)-binding Rossmann-fold superfamily protein	Bacillus sp. Leaf75	2643221951	2645673627	35.743
AT2G47130.1	SDR3, AtSDR3	NAD(P)-binding Rossmann-fold superfamily protein		2051	2051|2051.peg.1915	35.019
AT2G47130.1	SDR3, AtSDR3	NAD(P)-binding Rossmann-fold superfamily protein		2017	2017|2017.peg.6119	35.039
AT2G47130.1	SDR3, AtSDR3	NAD(P)-binding Rossmann-fold superfamily protein		2091	2091|2091.peg.324	36.923
AT2G47130.1	SDR3, AtSDR3	NAD(P)-binding Rossmann-fold superfamily protein		2053	2053|2053.peg.4402	35.6
AT2G47130.1	SDR3, AtSDR3	NAD(P)-binding Rossmann-fold superfamily protein	Pseudomonas sp. Leaf127	2643221892	2645417926	35.968
AT2G47130.1	SDR3, AtSDR3	NAD(P)-binding Rossmann-fold superfamily protein	Bacillus sp. UNC69MF	2574179747	2574352653	36.965
AT2G47130.1	SDR3, AtSDR3	NAD(P)-binding Rossmann-fold superfamily protein	Aeromicrobium sp. Leaf272	2643221800	2645018138	35.798
AT2G47130.1	SDR3, AtSDR3	NAD(P)-binding Rossmann-fold superfamily protein		2017	2017|2017.peg.4882	35.409
AT2G47130.1	SDR3, AtSDR3	NAD(P)-binding Rossmann-fold superfamily protein	Achromobacter sp. Root170	2643221594	2643979994	37.209
AT2G47130.1	SDR3, AtSDR3	NAD(P)-binding Rossmann-fold superfamily protein	Rhizobium sp. Leaf391	2643221936	2645601116	36.471
AT2G47130.1	SDR3, AtSDR3	NAD(P)-binding Rossmann-fold superfamily protein	Nocardioides sp. Root190	2643221604	2644032303	35.686
AT2G47130.1	SDR3, AtSDR3	NAD(P)-binding Rossmann-fold superfamily protein	Sphingomonas sp. Root710	2643221605	2644039503	35.294
AT2G47130.1	SDR3, AtSDR3	NAD(P)-binding Rossmann-fold superfamily protein	Phyllobacterium sp. 177MFSha	2643221486	2643495718	35.433
AT2G47130.1	SDR3, AtSDR3	NAD(P)-binding Rossmann-fold superfamily protein	Microbacterium sp. Root61	2643221575	2643886965	37.795
AT2G47130.1	SDR3, AtSDR3	NAD(P)-binding Rossmann-fold superfamily protein	Pseudomonas sp. Root562	2643221565	2643842220	35.039
AT2G47130.1	SDR3, AtSDR3	NAD(P)-binding Rossmann-fold superfamily protein	Sphingomonas sp. Root710	2643221605	2644040571	35.448
AT2G47130.1	SDR3, AtSDR3	NAD(P)-binding Rossmann-fold superfamily protein	Caulobacter sp. UNC358MFTsu5.1	2565956508	2565988391	40.385
AT2G47130.1	SDR3, AtSDR3	NAD(P)-binding Rossmann-fold superfamily protein		2090	2090|2090.peg.2835	37.308
AT2G47130.1	SDR3, AtSDR3	NAD(P)-binding Rossmann-fold superfamily protein	Devosia sp. Root105	2643221629	2644165515	36.255
AT2G47130.1	SDR3, AtSDR3	NAD(P)-binding Rossmann-fold superfamily protein	Methylobacterium sp. UNC300MFChir4.1	2590828860	2593326789	37.647
AT2G47130.1	SDR3, AtSDR3	NAD(P)-binding Rossmann-fold superfamily protein	Streptomyces sp. 142MFCol3.1	2524614552	2524901135	37.548
AT2G47130.1	SDR3, AtSDR3	NAD(P)-binding Rossmann-fold superfamily protein	Bosea sp. Leaf344	2643221958	2645706931	36.882
AT2G47130.1	SDR3, AtSDR3	NAD(P)-binding Rossmann-fold superfamily protein	Methylobacterium sp. UNC378MF	2590828861	2593338078	35.686
AT2G47130.1	SDR3, AtSDR3	NAD(P)-binding Rossmann-fold superfamily protein		2078	2078|2078.peg.3013	37.751
AT2G47130.1	SDR3, AtSDR3	NAD(P)-binding Rossmann-fold superfamily protein	Aureimonas sp. Leaf454	2643221829	2645138615	36.4
AT2G47130.1	SDR3, AtSDR3	NAD(P)-binding Rossmann-fold superfamily protein		1024	1024|1024.peg.2761	35.019
AT2G47130.1	SDR3, AtSDR3	NAD(P)-binding Rossmann-fold superfamily protein		2068	2068|2068.peg.2848	35.686
AT2G47130.1	SDR3, AtSDR3	NAD(P)-binding Rossmann-fold superfamily protein	Nocardioides sp. Root240	2643221620	2644114562	36.905
AT2G47130.1	SDR3, AtSDR3	NAD(P)-binding Rossmann-fold superfamily protein		2088	2088|2088.peg.592	36.923
AT2G47130.1	SDR3, AtSDR3	NAD(P)-binding Rossmann-fold superfamily protein	Rhizobium sp. Root483D2	2643221689	2644498268	36.923
AT2G47130.1	SDR3, AtSDR3	NAD(P)-binding Rossmann-fold superfamily protein	Microbacterium sp. Root61	2643221575	2643887844	35
AT2G47130.1	SDR3, AtSDR3	NAD(P)-binding Rossmann-fold superfamily protein	Luteibacter sp. 329MFSha	2639762521	2639837854	35.156
AT2G47130.1	SDR3, AtSDR3	NAD(P)-binding Rossmann-fold superfamily protein	Streptomyces sp. Root1310	2643221678	2644442410	35.6
AT2G47130.1	SDR3, AtSDR3	NAD(P)-binding Rossmann-fold superfamily protein	Pseudomonas sp. Leaf48	2643221771	2644880603	36.653
AT2G47130.1	SDR3, AtSDR3	NAD(P)-binding Rossmann-fold superfamily protein	Microbacterium sp. Leaf179	2643221918	2645522746	36.364
AT2G47130.1	SDR3, AtSDR3	NAD(P)-binding Rossmann-fold superfamily protein	Agromyces sp. Root81	2643221619	2644112957	37.5
AT2G47130.1	SDR3, AtSDR3	NAD(P)-binding Rossmann-fold superfamily protein	Leifsonia sp. Root1293	2643221669	2644381880	35.156
AT2G47130.1	SDR3, AtSDR3	NAD(P)-binding Rossmann-fold superfamily protein		2058	2058|2058.peg.4627	36.923
AT2G47130.1	SDR3, AtSDR3	NAD(P)-binding Rossmann-fold superfamily protein	Aeromicrobium sp. Root472D3	2643221681	2644454782	35.857
AT2G47130.1	SDR3, AtSDR3	NAD(P)-binding Rossmann-fold superfamily protein	Pseudomonas umsongensis UNC430CL58Col	2556921015	2556981806	35.156
AT2G47130.1	SDR3, AtSDR3	NAD(P)-binding Rossmann-fold superfamily protein		2043	2043|2043.peg.3910	36.111
AT2G47130.1	SDR3, AtSDR3	NAD(P)-binding Rossmann-fold superfamily protein	Paenibacillus sp. UNCCL117	2593339198	2595317844	37.008
AT2G47130.1	SDR3, AtSDR3	NAD(P)-binding Rossmann-fold superfamily protein		2050	2050|2050.peg.2186	35.019
AT2G47130.1	SDR3, AtSDR3	NAD(P)-binding Rossmann-fold superfamily protein	Sphingomonas sp. Leaf208	2643221794	2644986856	35.6
AT2G47130.1	SDR3, AtSDR3	NAD(P)-binding Rossmann-fold superfamily protein	Streptomyces sp. Root264	2643221714	2644626531	35.2
AT2G47130.1	SDR3, AtSDR3	NAD(P)-binding Rossmann-fold superfamily protein	Terrabacter sp. Root85	2643221711	2644608909	35.769
AT2G47130.1	SDR3, AtSDR3	NAD(P)-binding Rossmann-fold superfamily protein		1012	1012|1012.peg.5340	35.039
AT2G47130.1	SDR3, AtSDR3	NAD(P)-binding Rossmann-fold superfamily protein	Bacillus sp. Leaf406	2643221959	2645709440	35.156
AT2G47130.1	SDR3, AtSDR3	NAD(P)-binding Rossmann-fold superfamily protein	Sphingomonas sp. UNC305MFCol5.2	2565956511	2565999510	35.06
AT2G47130.1	SDR3, AtSDR3	NAD(P)-binding Rossmann-fold superfamily protein	Methylobacterium sp. Leaf104	2643221801	2645023221	35.294
AT2G47130.1	SDR3, AtSDR3	NAD(P)-binding Rossmann-fold superfamily protein		1008	1008|1008.peg.2250	37.109
AT2G47130.1	SDR3, AtSDR3	NAD(P)-binding Rossmann-fold superfamily protein		2035	2035|2035.peg.1893	37.597
AT2G47130.1	SDR3, AtSDR3	NAD(P)-binding Rossmann-fold superfamily protein	Rhizobium sp. Root268	2643221718	2644650791	36.047
AT2G47130.1	SDR3, AtSDR3	NAD(P)-binding Rossmann-fold superfamily protein	Methylobacterium sp. 285MFTsu5.1	2521172632	2521714357	37.647
AT2G47130.1	SDR3, AtSDR3	NAD(P)-binding Rossmann-fold superfamily protein	Frigoribacterium sp. Leaf172	2643221912	2645497157	37.984
AT2G47130.1	SDR3, AtSDR3	NAD(P)-binding Rossmann-fold superfamily protein	Aureimonas sp. Leaf454	2643221829	2645135245	35.019
AT2G47130.1	SDR3, AtSDR3	NAD(P)-binding Rossmann-fold superfamily protein		2072	2072|2072.peg.1542	36.187
AT2G47130.1	SDR3, AtSDR3	NAD(P)-binding Rossmann-fold superfamily protein		2012	2012|2012.peg.2587	35.409
AT2G47130.1	SDR3, AtSDR3	NAD(P)-binding Rossmann-fold superfamily protein		2035	2035|2035.peg.4365	35.294
AT2G47130.1	SDR3, AtSDR3	NAD(P)-binding Rossmann-fold superfamily protein	Methylobacterium sp. UNCCL143	2606217776	2608535499	37.647
AT2G47130.1	SDR3, AtSDR3	NAD(P)-binding Rossmann-fold superfamily protein	Agreia sp. Leaf244	2643221787	2644951876	36.015
AT2G47130.1	SDR3, AtSDR3	NAD(P)-binding Rossmann-fold superfamily protein		1009	1009|1009.peg.4446	35.2
AT2G47130.1	SDR3, AtSDR3	NAD(P)-binding Rossmann-fold superfamily protein	Rhodococcus sp. 164Chir2E	2593339195	2595301899	35.743
AT2G47130.1	SDR3, AtSDR3	NAD(P)-binding Rossmann-fold superfamily protein		2076	2076|2076.peg.4463	36.742
AT2G47130.1	SDR3, AtSDR3	NAD(P)-binding Rossmann-fold superfamily protein	Microbacterium azadirachtae CL89	2643221511	2643628679	36.187
AT2G47130.1	SDR3, AtSDR3	NAD(P)-binding Rossmann-fold superfamily protein	Phyllobacterium sp. UNC302MFCol5.2	2563366739	2563853905	36.471
AT2G47130.1	SDR3, AtSDR3	NAD(P)-binding Rossmann-fold superfamily protein	Luteibacter sp. UNCMF331Sha3.1	2593339239	2595450123	35.573
AT2G47130.1	SDR3, AtSDR3	NAD(P)-binding Rossmann-fold superfamily protein	Pseudomonas sp. Root68	2643221589	2643953061	37.652
AT2G47130.1	SDR3, AtSDR3	NAD(P)-binding Rossmann-fold superfamily protein	Lysobacter sp. Root916	2643221720	2644662422	35.039
AT2G47130.1	SDR3, AtSDR3	NAD(P)-binding Rossmann-fold superfamily protein		2090	2090|2090.peg.5632	36.364
AT2G47130.1	SDR3, AtSDR3	NAD(P)-binding Rossmann-fold superfamily protein	Burkholderia sp. Leaf177	2643221916	2645512676	36.398
AT2G47130.1	SDR3, AtSDR3	NAD(P)-binding Rossmann-fold superfamily protein		1021	1021|1021.peg.3956	36.923
AT2G47130.1	SDR3, AtSDR3	NAD(P)-binding Rossmann-fold superfamily protein		2071	2071|2071.peg.2458	35.178
AT2G47130.1	SDR3, AtSDR3	NAD(P)-binding Rossmann-fold superfamily protein	Agreia sp. Leaf283	2643221872	2645327098	37.879
AT2G47130.1	SDR3, AtSDR3	NAD(P)-binding Rossmann-fold superfamily protein	Nocardioides sp. Root190	2643221604	2644035141	37.308
AT2G47130.1	SDR3, AtSDR3	NAD(P)-binding Rossmann-fold superfamily protein		2005	2005|2005.peg.1257	35.294
AT2G47130.1	SDR3, AtSDR3	NAD(P)-binding Rossmann-fold superfamily protein		2085	2085|2085.peg.3249	37.308
AT2G47130.1	SDR3, AtSDR3	NAD(P)-binding Rossmann-fold superfamily protein		1013	1013|1013.peg.3678	37.008
AT2G47130.1	SDR3, AtSDR3	NAD(P)-binding Rossmann-fold superfamily protein	Streptomyces sp. Root1319	2643221682	2644463830	35.271
AT2G47130.1	SDR3, AtSDR3	NAD(P)-binding Rossmann-fold superfamily protein		1009	1009|1009.peg.4445	37.647
AT2G47130.1	SDR3, AtSDR3	NAD(P)-binding Rossmann-fold superfamily protein	Rhizobium sp. Leaf371	2643221931	2645576975	36.328
AT2G47130.1	SDR3, AtSDR3	NAD(P)-binding Rossmann-fold superfamily protein	Paenarthrobacter nicotinovorans 26Cvi1.1E	2522125132	2522439206	36.948
AT2G47130.1	SDR3, AtSDR3	NAD(P)-binding Rossmann-fold superfamily protein		1009	1009|1009.peg.1268	36.328
AT2G47130.1	SDR3, AtSDR3	NAD(P)-binding Rossmann-fold superfamily protein		2059	2059|2059.peg.385	35.857
AT2G47130.1	SDR3, AtSDR3	NAD(P)-binding Rossmann-fold superfamily protein	Bacillus sp. 212MF	2643221487	2643501141	35.547
AT2G47130.1	SDR3, AtSDR3	NAD(P)-binding Rossmann-fold superfamily protein	Pseudomonas sp. Root329	2643221633	2644189116	36.842
AT2G47130.1	SDR3, AtSDR3	NAD(P)-binding Rossmann-fold superfamily protein	Ensifer sp. Root423	2643221668	2644377229	37.308
AT2G47130.1	SDR3, AtSDR3	NAD(P)-binding Rossmann-fold superfamily protein	Bacillus sp. UNC125MFCrub1.1	2561511073	2561991805	36.078
AT2G47130.1	SDR3, AtSDR3	NAD(P)-binding Rossmann-fold superfamily protein	Bacillus sp. UNC69MF	2574179747	2574355657	35.06
AT2G47130.1	SDR3, AtSDR3	NAD(P)-binding Rossmann-fold superfamily protein	Stenotrophomonas sp. 92MFCol6.1	2639762581	2640077943	36.576
AT2G47130.1	SDR3, AtSDR3	NAD(P)-binding Rossmann-fold superfamily protein	Marmoricola sp. Leaf446	2643221831	2645146867	36.759
AT2G47130.1	SDR3, AtSDR3	NAD(P)-binding Rossmann-fold superfamily protein	Nocardioides sp. Root240	2643221620	2644119304	36.364
AT2G47130.1	SDR3, AtSDR3	NAD(P)-binding Rossmann-fold superfamily protein	Phyllobacterium sp. UNC302MFCol5.2	2563366739	2563854359	35.827
AT2G47130.1	SDR3, AtSDR3	NAD(P)-binding Rossmann-fold superfamily protein	Rhizobium sp. Leaf391	2643221936	2645603250	36.923
AT2G47130.1	SDR3, AtSDR3	NAD(P)-binding Rossmann-fold superfamily protein	Nocardioides sp. Root140	2643221696	2644531761	37.903
AT2G47130.1	SDR3, AtSDR3	NAD(P)-binding Rossmann-fold superfamily protein	Bacillus sp. Root920	2643221735	2644738316	36.255
AT2G47130.1	SDR3, AtSDR3	NAD(P)-binding Rossmann-fold superfamily protein		1024	1024|1024.peg.1873	37.698
AT2G47130.1	SDR3, AtSDR3	NAD(P)-binding Rossmann-fold superfamily protein	Nocardioides sp. Root240	2643221620	2644117792	35.317
AT2G47130.1	SDR3, AtSDR3	NAD(P)-binding Rossmann-fold superfamily protein	Acidovorax sp. Root568	2643221570	2643865865	35.223
AT2G47130.1	SDR3, AtSDR3	NAD(P)-binding Rossmann-fold superfamily protein		2064	2064|2064.peg.4575	36.742
AT2G47130.1	SDR3, AtSDR3	NAD(P)-binding Rossmann-fold superfamily protein	Methylobacterium sp. Leaf456	2643221938	2645612380	37.45
AT2G47130.1	SDR3, AtSDR3	NAD(P)-binding Rossmann-fold superfamily protein	Burkholderia sp. Leaf177	2643221916	2645518559	36.078
AT2G47130.1	SDR3, AtSDR3	NAD(P)-binding Rossmann-fold superfamily protein	Paenibacillus sp. CL123	2636416068	2639138423	37.008
AT2G47130.1	SDR3, AtSDR3	NAD(P)-binding Rossmann-fold superfamily protein	Methylobacterium sp. Leaf122	2643221882	2645374232	37.597
AT2G47130.1	SDR3, AtSDR3	NAD(P)-binding Rossmann-fold superfamily protein	Methylobacterium sp. Leaf121	2643221881	2645369532	37.597
AT2G47130.1	SDR3, AtSDR3	NAD(P)-binding Rossmann-fold superfamily protein	Streptomyces sp. Root1304	2643221677	2644432150	35.938
AT2G47130.1	SDR3, AtSDR3	NAD(P)-binding Rossmann-fold superfamily protein	Streptomyces sp. Root264	2643221714	2644626394	35.6
AT2G47130.1	SDR3, AtSDR3	NAD(P)-binding Rossmann-fold superfamily protein	Streptomyces sp. Root55	2643221548	2643760077	35.547
AT2G47130.1	SDR3, AtSDR3	NAD(P)-binding Rossmann-fold superfamily protein	Pseudolabrys sp. Root1462	2643221547	2643755750	35.317
AT2G47130.1	SDR3, AtSDR3	NAD(P)-binding Rossmann-fold superfamily protein	Phyllobacterium sp. CL33Tsu	2639762575	2640051771	35.827
AT2G47130.1	SDR3, AtSDR3	NAD(P)-binding Rossmann-fold superfamily protein	Bacillus sp. 212MF	2643221487	2643502480	35.06
AT2G47130.1	SDR3, AtSDR3	NAD(P)-binding Rossmann-fold superfamily protein	Methylobacterium brachiatum 111MFTsu3.1M4	2590828855	2593304019	35.686
AT2G47130.1	SDR3, AtSDR3	NAD(P)-binding Rossmann-fold superfamily protein		1013	1013|1013.peg.3924	37.097
AT2G47130.1	SDR3, AtSDR3	NAD(P)-binding Rossmann-fold superfamily protein	Microbacterium sp. Root166	2643221566	2643847486	35.857
AT2G47130.1	SDR3, AtSDR3	NAD(P)-binding Rossmann-fold superfamily protein	Bacillus sp. Leaf75	2643221951	2645671992	37.6
AT2G47130.1	SDR3, AtSDR3	NAD(P)-binding Rossmann-fold superfamily protein	Rhizobium sp. Leaf384	2643221934	2645589738	36.576
AT2G47130.1	SDR3, AtSDR3	NAD(P)-binding Rossmann-fold superfamily protein		2022	2022|2022.peg.3864	36.508
AT2G47130.1	SDR3, AtSDR3	NAD(P)-binding Rossmann-fold superfamily protein	Paenibacillus sp. CL123	2636416068	2639139167	35.743
AT2G47130.1	SDR3, AtSDR3	NAD(P)-binding Rossmann-fold superfamily protein		1021	1021|1021.peg.4595	35.271
AT2G47130.1	SDR3, AtSDR3	NAD(P)-binding Rossmann-fold superfamily protein	Noviherbaspirillum sp. Root189	2643221603	2644027506	35.06
AT2G47130.1	SDR3, AtSDR3	NAD(P)-binding Rossmann-fold superfamily protein	Paenibacillus sp. CL123	2636416068	2639139062	35.019
AT2G47130.1	SDR3, AtSDR3	NAD(P)-binding Rossmann-fold superfamily protein	Burkholderia sp. Leaf177	2643221916	2645514960	36.68
AT2G47130.1	SDR3, AtSDR3	NAD(P)-binding Rossmann-fold superfamily protein	Ralstonia sp. 25MFCol4.1	2639762659	2640392405	37.109
AT2G47130.1	SDR3, AtSDR3	NAD(P)-binding Rossmann-fold superfamily protein	Ralstonia sp. UNCCL144	2596583598	2597032581	35.938
AT2G47130.1	SDR3, AtSDR3	NAD(P)-binding Rossmann-fold superfamily protein	Noviherbaspirillum sp. Root189	2643221603	2644027308	37.302
AT2G47130.1	SDR3, AtSDR3	NAD(P)-binding Rossmann-fold superfamily protein	Pseudomonas sp. Root329	2643221633	2644185090	39.216
AT2G47130.1	SDR3, AtSDR3	NAD(P)-binding Rossmann-fold superfamily protein	Rhizobium sp. 28MFCol1.1	2643221483	2643475153	36.614
AT2G47130.1	SDR3, AtSDR3	NAD(P)-binding Rossmann-fold superfamily protein	Rhizobium sp. Root1220	2643221643	2644241382	35.769
AT2G47130.1	SDR3, AtSDR3	NAD(P)-binding Rossmann-fold superfamily protein	Leifsonia sp. Root1293	2643221669	2644383708	36.992
AT2G47130.1	SDR3, AtSDR3	NAD(P)-binding Rossmann-fold superfamily protein	Pseudomonas sp. Leaf48	2643221771	2644884102	36.364
AT2G47130.1	SDR3, AtSDR3	NAD(P)-binding Rossmann-fold superfamily protein		2063	2063|2063.peg.4414	36.047
AT2G47130.1	SDR3, AtSDR3	NAD(P)-binding Rossmann-fold superfamily protein	Methylobacterium sp. Leaf86	2643221837	2645172316	35.019
AT2G47130.1	SDR3, AtSDR3	NAD(P)-binding Rossmann-fold superfamily protein	Streptomyces sp. UNC401CLCol	2563366515	2563433271	36.4
AT2G47130.1	SDR3, AtSDR3	NAD(P)-binding Rossmann-fold superfamily protein	Sphingomonas sp. Leaf28	2643221761	2644844396	35.878
AT2G47130.1	SDR3, AtSDR3	NAD(P)-binding Rossmann-fold superfamily protein	Rhizobium sp. Root1203	2643221634	2644194388	35.857
AT2G47130.1	SDR3, AtSDR3	NAD(P)-binding Rossmann-fold superfamily protein	Streptomyces sp. UNC401CLCol	2563366515	2563434055	35.798
AT2G47130.1	SDR3, AtSDR3	NAD(P)-binding Rossmann-fold superfamily protein	Sphingomonas sp. Root720	2643221606	2644041920	35.409
AT2G47130.1	SDR3, AtSDR3	NAD(P)-binding Rossmann-fold superfamily protein		2056	2056|2056.peg.139	35.2
AT2G47130.1	SDR3, AtSDR3	NAD(P)-binding Rossmann-fold superfamily protein	Pseudolabrys sp. Root1462	2643221547	2643754457	35.606
AT2G47130.1	SDR3, AtSDR3	NAD(P)-binding Rossmann-fold superfamily protein		2079	2079|2079.peg.1535	38.492
AT2G47130.1	SDR3, AtSDR3	NAD(P)-binding Rossmann-fold superfamily protein	Sphingomonas sp. Leaf412	2643221825	2645123908	35.223
AT2G47130.1	SDR3, AtSDR3	NAD(P)-binding Rossmann-fold superfamily protein	Streptomyces sp. 303MFCol5.2	2521172626	2521675633	36.653
AT2G47130.1	SDR3, AtSDR3	NAD(P)-binding Rossmann-fold superfamily protein	Streptomyces sp. 142MFCol3.1	2524614552	2524902354	35.938
AT2G47130.1	SDR3, AtSDR3	NAD(P)-binding Rossmann-fold superfamily protein	Streptomyces canus 299MFChir4.1	2521172643	2521769879	37.302
AT2G47130.1	SDR3, AtSDR3	NAD(P)-binding Rossmann-fold superfamily protein	Streptomyces sp. 303MFCol5.2	2521172626	2521676929	38.583
AT2G47130.1	SDR3, AtSDR3	NAD(P)-binding Rossmann-fold superfamily protein	Rhodanobacter sp. Root561	2643221562	2643831430	36.508
AT2G47130.1	SDR3, AtSDR3	NAD(P)-binding Rossmann-fold superfamily protein	Sphingomonas sp. Leaf208	2643221794	2644986522	37.308
AT2G47130.1	SDR3, AtSDR3	NAD(P)-binding Rossmann-fold superfamily protein	Streptomyces canus 299MFChir4.1	2521172643	2521772679	36.863
AT2G47130.1	SDR3, AtSDR3	NAD(P)-binding Rossmann-fold superfamily protein	Leifsonia sp. Leaf336	2643221910	2645492214	37.647
AT2G47130.1	SDR3, AtSDR3	NAD(P)-binding Rossmann-fold superfamily protein	Bacillus sp. UNCCL81	2593339131	2595091963	35.448
AT2G47130.1	SDR3, AtSDR3	NAD(P)-binding Rossmann-fold superfamily protein	Luteibacter sp. UNC138MFCol5.1	2593339266	2595559689	35.156
AT2G47130.1	SDR3, AtSDR3	NAD(P)-binding Rossmann-fold superfamily protein	Paraburkholderia caledonica 376MFSha3.1	2521172625	2521675490	37.209
AT2G47130.1	SDR3, AtSDR3	NAD(P)-binding Rossmann-fold superfamily protein	Methylobacterium sp. UNCCL126	2606217774	2608525347	35.294
AT2G47130.1	SDR3, AtSDR3	NAD(P)-binding Rossmann-fold superfamily protein	Burkholderia sp. Leaf177	2643221916	2645516056	35.968
AT2G47130.1	SDR3, AtSDR3	NAD(P)-binding Rossmann-fold superfamily protein	Rhizobium sp. Root482	2643221688	2644495535	35.938
AT2G47130.1	SDR3, AtSDR3	NAD(P)-binding Rossmann-fold superfamily protein	Methylobacterium sp. Leaf92	2643221864	2645293123	35.294
AT2G47130.1	SDR3, AtSDR3	NAD(P)-binding Rossmann-fold superfamily protein	Ensifer sp. Root1312	2643221680	2644450872	37.308
AT2G47130.1	SDR3, AtSDR3	NAD(P)-binding Rossmann-fold superfamily protein	Mycobacterium sp. 360MFTsu5.1	2521172630	2521704557	37.2
AT2G47130.1	SDR3, AtSDR3	NAD(P)-binding Rossmann-fold superfamily protein	Paenibacillus sp. CL6Col	2636416071	2639157368	38.645
AT2G47130.1	SDR3, AtSDR3	NAD(P)-binding Rossmann-fold superfamily protein	Rhizobium sp. Leaf341	2643221915	2645512121	35.294
AT2G47130.1	SDR3, AtSDR3	NAD(P)-binding Rossmann-fold superfamily protein		1003	1003|1003.peg.1008	36.22
AT2G47130.1	SDR3, AtSDR3	NAD(P)-binding Rossmann-fold superfamily protein		1010	1010|1010.peg.3798	36.154
AT2G47130.1	SDR3, AtSDR3	NAD(P)-binding Rossmann-fold superfamily protein	Polaromonas sp. UNC47MFTsu3.1	2636416056	2639077659	35.433
AT2G47130.1	SDR3, AtSDR3	NAD(P)-binding Rossmann-fold superfamily protein	Bacillus sp. 166AMFTsu	2636416173	2639645846	35.135
AT2G47130.1	SDR3, AtSDR3	NAD(P)-binding Rossmann-fold superfamily protein	Streptomyces sp. Root55	2643221548	2643763300	35.271
AT2G47130.1	SDR3, AtSDR3	NAD(P)-binding Rossmann-fold superfamily protein	Devosia sp. Leaf64	2643221778	2644917545	35.06
AT2G47130.1	SDR3, AtSDR3	NAD(P)-binding Rossmann-fold superfamily protein	Methylobacterium sp. Leaf121	2643221881	2645370315	35.294
AT2G47130.1	SDR3, AtSDR3	NAD(P)-binding Rossmann-fold superfamily protein		1013	1013|1013.peg.3468	36.614
AT2G47130.1	SDR3, AtSDR3	NAD(P)-binding Rossmann-fold superfamily protein	Microbacterium sp. Root61	2643221575	2643885959	35.178
AT2G47130.1	SDR3, AtSDR3	NAD(P)-binding Rossmann-fold superfamily protein	Pelomonas sp. Root1444	2643221544	2643743396	37.452
AT2G47130.1	SDR3, AtSDR3	NAD(P)-binding Rossmann-fold superfamily protein	Agromyces sp. Leaf222	2643221754	2644818126	37.349
AT2G47130.1	SDR3, AtSDR3	NAD(P)-binding Rossmann-fold superfamily protein	Leifsonia sp. Root1293	2643221669	2644383781	35.628
AT2G47130.1	SDR3, AtSDR3	NAD(P)-binding Rossmann-fold superfamily protein	Rhodococcus sp. Leaf247	2643221955	2645691419	35.341
AT2G47130.1	SDR3, AtSDR3	NAD(P)-binding Rossmann-fold superfamily protein	Rhizobium sp. Root1203	2643221634	2644196918	38.132
AT2G47130.1	SDR3, AtSDR3	NAD(P)-binding Rossmann-fold superfamily protein	Leifsonia sp. Leaf264	2643221865	2645297822	37.143
AT2G47130.1	SDR3, AtSDR3	NAD(P)-binding Rossmann-fold superfamily protein	Streptomyces canus 299MFChir4.1	2521172643	2521772774	35.798
AT2G47130.1	SDR3, AtSDR3	NAD(P)-binding Rossmann-fold superfamily protein		2022	2022|2022.peg.4254	35.294
AT2G47130.1	SDR3, AtSDR3	NAD(P)-binding Rossmann-fold superfamily protein		2006	2006|2006.peg.1384	36.255
AT2G47130.1	SDR3, AtSDR3	NAD(P)-binding Rossmann-fold superfamily protein	Sphingomonas sp. Root710	2643221605	2644036930	35.039
AT2G47130.1	SDR3, AtSDR3	NAD(P)-binding Rossmann-fold superfamily protein	Sphingomonas sp. Root710	2643221605	2644037859	36.22
AT2G47130.1	SDR3, AtSDR3	NAD(P)-binding Rossmann-fold superfamily protein	Aureimonas sp. Leaf427	2643221939	2645615355	36.29
AT2G47130.1	SDR3, AtSDR3	NAD(P)-binding Rossmann-fold superfamily protein	Ralstonia sp. 25MFCol4.1	2639762659	2640392366	38.431
AT2G47130.1	SDR3, AtSDR3	NAD(P)-binding Rossmann-fold superfamily protein		2068	2068|2068.peg.1138	36.863
AT2G47130.1	SDR3, AtSDR3	NAD(P)-binding Rossmann-fold superfamily protein	Streptomyces canus 299MFChir4.1	2521172643	2521768832	37.143
AT2G47130.1	SDR3, AtSDR3	NAD(P)-binding Rossmann-fold superfamily protein	Streptomyces sp. Root1295	2643221673	2644405230	37.984
AT2G47130.1	SDR3, AtSDR3	NAD(P)-binding Rossmann-fold superfamily protein		2079	2079|2079.peg.2297	35.968
AT2G47130.1	SDR3, AtSDR3	NAD(P)-binding Rossmann-fold superfamily protein		2071	2071|2071.peg.2457	37.698
AT2G47130.1	SDR3, AtSDR3	NAD(P)-binding Rossmann-fold superfamily protein		2041	2041|2041.peg.2404	37.597
AT2G47130.1	SDR3, AtSDR3	NAD(P)-binding Rossmann-fold superfamily protein	Bacillus sp. 212MF	2643221487	2643499754	36.965
AT2G47130.1	SDR3, AtSDR3	NAD(P)-binding Rossmann-fold superfamily protein		2075	2075|2075.peg.1623	35.294
AT2G47130.1	SDR3, AtSDR3	NAD(P)-binding Rossmann-fold superfamily protein		2077	2077|2077.peg.1367	35.496
AT2G47130.1	SDR3, AtSDR3	NAD(P)-binding Rossmann-fold superfamily protein	Paenibacillus sp. Root444D2	2643221676	2644422092	35.081
AT2G47130.1	SDR3, AtSDR3	NAD(P)-binding Rossmann-fold superfamily protein	Streptomyces sp. 142MFCol3.1	2524614552	2524902836	36.22
AT2G47130.1	SDR3, AtSDR3	NAD(P)-binding Rossmann-fold superfamily protein	Luteibacter sp. UNCMF366Tsu5.1	2593339238	2595447618	35.271
AT2G47130.1	SDR3, AtSDR3	NAD(P)-binding Rossmann-fold superfamily protein	Streptomyces sp. Root55	2643221548	2643761568	36.078
AT2G47130.1	SDR3, AtSDR3	NAD(P)-binding Rossmann-fold superfamily protein	Sphingomonas sp. Root710	2643221605	2644036656	35.743
AT2G47130.1	SDR3, AtSDR3	NAD(P)-binding Rossmann-fold superfamily protein	Duganella sp. Root1480D1	2643221554	2643789436	37.302
AT2G47130.1	SDR3, AtSDR3	NAD(P)-binding Rossmann-fold superfamily protein	Streptomyces canus 299MFChir4.1	2521172643	2521771324	36
AT2G47130.1	SDR3, AtSDR3	NAD(P)-binding Rossmann-fold superfamily protein	Bacillus sp. Root920	2643221735	2644738554	35.433
AT2G47130.1	SDR3, AtSDR3	NAD(P)-binding Rossmann-fold superfamily protein	Paenibacillus sp. 181MFCol5.1	2639762524	2639841572	35.338
AT2G47130.1	SDR3, AtSDR3	NAD(P)-binding Rossmann-fold superfamily protein	Streptomyces sp. Root1319	2643221682	2644459864	36.694
AT2G47130.1	SDR3, AtSDR3	NAD(P)-binding Rossmann-fold superfamily protein		2012	2012|2012.peg.5604	35.039
AT2G47130.1	SDR3, AtSDR3	NAD(P)-binding Rossmann-fold superfamily protein	Streptomyces sp. 140Col2.1E	2563366508	2563393303	37.548
AT2G47130.1	SDR3, AtSDR3	NAD(P)-binding Rossmann-fold superfamily protein	Variovorax paradoxus 349MFTsu5.1	2643221497	2643546051	35.458
AT2G47130.1	SDR3, AtSDR3	NAD(P)-binding Rossmann-fold superfamily protein	Phyllobacterium sp. CL33Tsu	2639762575	2640051314	36.863
AT2G47130.1	SDR3, AtSDR3	NAD(P)-binding Rossmann-fold superfamily protein	Frigoribacterium sp. Leaf44	2643221770	2644877462	35.178
AT2G47130.1	SDR3, AtSDR3	NAD(P)-binding Rossmann-fold superfamily protein	Streptomyces sp. 303MFCol5.2	2521172626	2521676727	38.189
AT2G47130.1	SDR3, AtSDR3	NAD(P)-binding Rossmann-fold superfamily protein		1009	1009|1009.peg.5331	36.508
AT2G47130.1	SDR3, AtSDR3	NAD(P)-binding Rossmann-fold superfamily protein	Caulobacter sp. UNC279MFTsu5.1	2590828858	2593321156	40.385
AT2G47130.1	SDR3, AtSDR3	NAD(P)-binding Rossmann-fold superfamily protein	Pseudolabrys sp. Root1462	2643221547	2643756972	37.652
AT2G47130.1	SDR3, AtSDR3	NAD(P)-binding Rossmann-fold superfamily protein	Sphingomonas sp. Root710	2643221605	2644037848	35.458
AT2G47130.1	SDR3, AtSDR3	NAD(P)-binding Rossmann-fold superfamily protein	Caulobacter sp. UNC279MFTsu5.1	2590828858	2593321086	35.433
AT2G47130.1	SDR3, AtSDR3	NAD(P)-binding Rossmann-fold superfamily protein		1010	1010|1010.peg.3529	36.328
AT2G47130.1	SDR3, AtSDR3	NAD(P)-binding Rossmann-fold superfamily protein		1002	1002|1002.peg.1323	36.047
AT2G47130.1	SDR3, AtSDR3	NAD(P)-binding Rossmann-fold superfamily protein	Pseudomonas sp. Root569	2643221571	2643869450	36.782
AT2G47130.1	SDR3, AtSDR3	NAD(P)-binding Rossmann-fold superfamily protein	Pseudomonas sp. Root329	2643221633	2644187640	35.857
AT2G47130.1	SDR3, AtSDR3	NAD(P)-binding Rossmann-fold superfamily protein		2062	2062|2062.peg.6478	38.132
AT2G47130.1	SDR3, AtSDR3	NAD(P)-binding Rossmann-fold superfamily protein	Sphingomonas sp. Root710	2643221605	2644038538	39.044
AT2G47130.1	SDR3, AtSDR3	NAD(P)-binding Rossmann-fold superfamily protein	Burkholderia sp. Leaf177	2643221916	2645518671	36.822
AT2G47130.1	SDR3, AtSDR3	NAD(P)-binding Rossmann-fold superfamily protein		1007	1007|1007.peg.1968	37.008
AT2G47130.1	SDR3, AtSDR3	NAD(P)-binding Rossmann-fold superfamily protein	Sphingomonas sp. 220AMFTsu3.1	2643221532	2643688084	35.938
AT2G47130.1	SDR3, AtSDR3	NAD(P)-binding Rossmann-fold superfamily protein	Rhizobium sp. Root1220	2643221643	2644240147	35.686
AT2G47130.1	SDR3, AtSDR3	NAD(P)-binding Rossmann-fold superfamily protein	Bosea sp. Leaf344	2643221958	2645706991	36.719
AT2G47130.1	SDR3, AtSDR3	NAD(P)-binding Rossmann-fold superfamily protein	Rhizobium sp. Root491	2643221693	2644519905	36.187
AT2G47140.1	AtSDR5, SDR5	NAD(P)-binding Rossmann-fold superfamily protein		2063	2063|2063.peg.6324	35.545
AT2G47140.1	AtSDR5, SDR5	NAD(P)-binding Rossmann-fold superfamily protein	Methylobacterium sp. Leaf361	2643221929	2645567403	35.938
AT2G47140.1	AtSDR5, SDR5	NAD(P)-binding Rossmann-fold superfamily protein	Streptomyces sp. 140Col2.1E	2563366508	2563395424	37.109
AT2G47140.1	AtSDR5, SDR5	NAD(P)-binding Rossmann-fold superfamily protein	Pseudomonas sp. Root68	2643221589	2643953563	36.047
AT2G47140.1	AtSDR5, SDR5	NAD(P)-binding Rossmann-fold superfamily protein	Ensifer sp. Root423	2643221668	2644380176	35.409
AT2G47140.1	AtSDR5, SDR5	NAD(P)-binding Rossmann-fold superfamily protein		1022	1022|1022.peg.3117	35.409
AT2G47140.1	AtSDR5, SDR5	NAD(P)-binding Rossmann-fold superfamily protein	Aeromicrobium sp. Root344	2643221962	2645725073	37.255
AT2G47140.1	AtSDR5, SDR5	NAD(P)-binding Rossmann-fold superfamily protein	Rhizobium sp. Leaf453	2643221832	2645147800	35.361
AT2G47140.1	AtSDR5, SDR5	NAD(P)-binding Rossmann-fold superfamily protein		2022	2022|2022.peg.4254	35
AT2G47140.1	AtSDR5, SDR5	NAD(P)-binding Rossmann-fold superfamily protein		1011	1011|1011.peg.4569	35.887
AT2G47140.1	AtSDR5, SDR5	NAD(P)-binding Rossmann-fold superfamily protein		2090	2090|2090.peg.2566	35.409
AT2G47140.1	AtSDR5, SDR5	NAD(P)-binding Rossmann-fold superfamily protein		1009	1009|1009.peg.5331	35.573
AT2G47140.1	AtSDR5, SDR5	NAD(P)-binding Rossmann-fold superfamily protein	Rhodococcus sp. 164Chir2E	2593339195	2595302236	35.366
AT2G47140.1	AtSDR5, SDR5	NAD(P)-binding Rossmann-fold superfamily protein	Bacillus sp. Leaf406	2643221959	2645709440	35.968
AT2G47140.1	AtSDR5, SDR5	NAD(P)-binding Rossmann-fold superfamily protein	Methylobacterium sp. 285MFTsu5.1	2521172632	2521714357	36.047
AT2G47140.1	AtSDR5, SDR5	NAD(P)-binding Rossmann-fold superfamily protein	Paenibacillus sp. CL123	2636416068	2639139167	35.827
AT2G47140.1	AtSDR5, SDR5	NAD(P)-binding Rossmann-fold superfamily protein	Aureimonas sp. Leaf427	2643221939	2645617475	36.078
AT2G47140.1	AtSDR5, SDR5	NAD(P)-binding Rossmann-fold superfamily protein	Achromobacter sp. Root170	2643221594	2643979994	36.965
AT2G47140.1	AtSDR5, SDR5	NAD(P)-binding Rossmann-fold superfamily protein		2076	2076|2076.peg.4463	36.122
AT2G47140.1	AtSDR5, SDR5	NAD(P)-binding Rossmann-fold superfamily protein	Pseudomonas sp. Root569	2643221571	2643869450	36.26
AT2G47140.1	AtSDR5, SDR5	NAD(P)-binding Rossmann-fold superfamily protein	Pseudomonas sp. 113MF	2643221484	2643485070	35.547
AT2G47140.1	AtSDR5, SDR5	NAD(P)-binding Rossmann-fold superfamily protein		2061	2061|2061.peg.3957	35.361
AT2G47140.1	AtSDR5, SDR5	NAD(P)-binding Rossmann-fold superfamily protein	Rhizobium sp. 42MFCr.1	2517572096	2517739916	38.189
AT2G47140.1	AtSDR5, SDR5	NAD(P)-binding Rossmann-fold superfamily protein	Achromobacter sp. Root565	2643221569	2643860463	37.383
AT2G47140.1	AtSDR5, SDR5	NAD(P)-binding Rossmann-fold superfamily protein	Terrabacter sp. Root85	2643221711	2644608909	36.328
AT2G47140.1	AtSDR5, SDR5	NAD(P)-binding Rossmann-fold superfamily protein	Rhodococcus sp. 29MFTsu3.1	2519899643	2520483549	35.573
AT2G47140.1	AtSDR5, SDR5	NAD(P)-binding Rossmann-fold superfamily protein	Pseudomonas sp. Root401	2643221650	2644283720	35.06
AT2G47140.1	AtSDR5, SDR5	NAD(P)-binding Rossmann-fold superfamily protein	Arthrobacter sp. Leaf137	2643221808	2645052041	35.156
AT2G47140.1	AtSDR5, SDR5	NAD(P)-binding Rossmann-fold superfamily protein	Aeromicrobium sp. Root344	2643221962	2645724226	35.573
AT2G47140.1	AtSDR5, SDR5	NAD(P)-binding Rossmann-fold superfamily protein		1008	1008|1008.peg.2250	35.178
AT2G47140.1	AtSDR5, SDR5	NAD(P)-binding Rossmann-fold superfamily protein		1004	1004|1004.peg.4809	35.361
AT2G47140.1	AtSDR5, SDR5	NAD(P)-binding Rossmann-fold superfamily protein	Rhizobium sp. Root1203	2643221634	2644196918	36.4
AT2G47140.1	AtSDR5, SDR5	NAD(P)-binding Rossmann-fold superfamily protein	Ensifer sp. Root278	2643221723	2644671383	35.798
AT2G47140.1	AtSDR5, SDR5	NAD(P)-binding Rossmann-fold superfamily protein	Streptomyces canus 299MFChir4.1	2521172643	2521772989	35.769
AT2G47140.1	AtSDR5, SDR5	NAD(P)-binding Rossmann-fold superfamily protein	Nocardioides sp. Root240	2643221620	2644119304	36.567
AT2G47140.1	AtSDR5, SDR5	NAD(P)-binding Rossmann-fold superfamily protein	Rhodococcus sp. Leaf233	2643221954	2645686457	35.887
AT2G47140.1	AtSDR5, SDR5	NAD(P)-binding Rossmann-fold superfamily protein	Streptomyces sp. Root431	2643221670	2644388659	36.508
AT2G47140.1	AtSDR5, SDR5	NAD(P)-binding Rossmann-fold superfamily protein	Paenibacillus sp. Root444D2	2643221676	2644421581	35
AT2G47140.1	AtSDR5, SDR5	NAD(P)-binding Rossmann-fold superfamily protein	Nocardioides sp. Root682	2643221590	2643960192	35.531
AT2G47140.1	AtSDR5, SDR5	NAD(P)-binding Rossmann-fold superfamily protein	Methylobacterium sp. 174MFSha1.1	2590828856	2593306595	36.047
AT2G47140.1	AtSDR5, SDR5	NAD(P)-binding Rossmann-fold superfamily protein	Frigoribacterium sp. Leaf44	2643221770	2644878526	35.019
AT2G47140.1	AtSDR5, SDR5	NAD(P)-binding Rossmann-fold superfamily protein	Phycicoccus sp. Root101	2643221624	2644134601	38.281
AT2G47140.1	AtSDR5, SDR5	NAD(P)-binding Rossmann-fold superfamily protein		1024	1024|1024.peg.1873	35.573
AT2G47140.1	AtSDR5, SDR5	NAD(P)-binding Rossmann-fold superfamily protein		1012	1012|1012.peg.1798	35.361
AT2G47140.1	AtSDR5, SDR5	NAD(P)-binding Rossmann-fold superfamily protein	Mycobacterium sp. UNC280MFTsu5.1	2579778519	2579847292	36.719
AT2G47140.1	AtSDR5, SDR5	NAD(P)-binding Rossmann-fold superfamily protein		2071	2071|2071.peg.781	36.321
AT2G47140.1	AtSDR5, SDR5	NAD(P)-binding Rossmann-fold superfamily protein	Pelomonas sp. Root1217	2643221639	2644217909	35.349
AT2G47140.1	AtSDR5, SDR5	NAD(P)-binding Rossmann-fold superfamily protein	Pseudomonas umsongensis UNC430CL58Col	2556921015	2556981925	36.434
AT2G47140.1	AtSDR5, SDR5	NAD(P)-binding Rossmann-fold superfamily protein	Streptomyces canus 299MFChir4.1	2521172643	2521772679	36.015
AT2G47140.1	AtSDR5, SDR5	NAD(P)-binding Rossmann-fold superfamily protein	Methylobacterium sp. 13MFTsu3.1M2	2590828854	2593299497	36.047
AT2G47140.1	AtSDR5, SDR5	NAD(P)-binding Rossmann-fold superfamily protein		2022	2022|2022.peg.2259	36.782
AT2G47140.1	AtSDR5, SDR5	NAD(P)-binding Rossmann-fold superfamily protein	Bacillus sp. 212MF	2643221487	2643501141	36.111
AT2G47140.1	AtSDR5, SDR5	NAD(P)-binding Rossmann-fold superfamily protein		2073	2073|2073.peg.619	35.743
AT2G47140.1	AtSDR5, SDR5	NAD(P)-binding Rossmann-fold superfamily protein	Lysobacter sp. Root559	2643221559	2643817395	36.905
AT2G47140.1	AtSDR5, SDR5	NAD(P)-binding Rossmann-fold superfamily protein	Nocardioides sp. Root1257	2643221657	2644320095	35.316
AT2G47140.1	AtSDR5, SDR5	NAD(P)-binding Rossmann-fold superfamily protein	Nocardioides sp. Root1257	2643221657	2644323983	37.891
AT2G47140.1	AtSDR5, SDR5	NAD(P)-binding Rossmann-fold superfamily protein	Aeromicrobium sp. Root472D3	2643221681	2644454720	36.719
AT2G47140.1	AtSDR5, SDR5	NAD(P)-binding Rossmann-fold superfamily protein	Variovorax paradoxus 349MFTsu5.1	2643221497	2643551881	35.385
AT2G47140.1	AtSDR5, SDR5	NAD(P)-binding Rossmann-fold superfamily protein	Bacillus sp. 212MF	2643221487	2643500956	35.178
AT2G47140.1	AtSDR5, SDR5	NAD(P)-binding Rossmann-fold superfamily protein	Streptomyces sp. Root1295	2643221673	2644405230	35.659
AT2G47140.1	AtSDR5, SDR5	NAD(P)-binding Rossmann-fold superfamily protein	Paenibacillus sp. Root444D2	2643221676	2644427381	35.039
AT2G47140.1	AtSDR5, SDR5	NAD(P)-binding Rossmann-fold superfamily protein	Frigoribacterium sp. Leaf8	2643221741	2644766059	35.019
AT2G47140.1	AtSDR5, SDR5	NAD(P)-binding Rossmann-fold superfamily protein	Aureimonas sp. Leaf324	2643221807	2645047596	38.55
AT2G47140.1	AtSDR5, SDR5	NAD(P)-binding Rossmann-fold superfamily protein		2070	2070|2070.peg.1099	35.361
AT2G47140.1	AtSDR5, SDR5	NAD(P)-binding Rossmann-fold superfamily protein	Methylobacterium sp. Leaf121	2643221881	2645370315	35
AT2G47140.1	AtSDR5, SDR5	NAD(P)-binding Rossmann-fold superfamily protein	Bacillus sp. Leaf75	2643221951	2645673627	35.2
AT2G47140.1	AtSDR5, SDR5	NAD(P)-binding Rossmann-fold superfamily protein	Methylibium sp. Root1272	2643221660	2644338425	35.094
AT2G47140.1	AtSDR5, SDR5	NAD(P)-binding Rossmann-fold superfamily protein	Paenibacillus sp. UNC496MF	2593339199	2595321777	35.019
AT2G47140.1	AtSDR5, SDR5	NAD(P)-binding Rossmann-fold superfamily protein	Sphingomonas sp. Root241	2643221622	2644126497	35.178
AT2G47140.1	AtSDR5, SDR5	NAD(P)-binding Rossmann-fold superfamily protein	Paenibacillus sp. UNC499MF	2593339197	2595312212	36.293
AT2G47140.1	AtSDR5, SDR5	NAD(P)-binding Rossmann-fold superfamily protein	Leifsonia sp. Leaf264	2643221865	2645297822	35.628
AT2G47140.1	AtSDR5, SDR5	NAD(P)-binding Rossmann-fold superfamily protein		2064	2064|2064.peg.4575	36.122
AT2G47140.1	AtSDR5, SDR5	NAD(P)-binding Rossmann-fold superfamily protein	Polaromonas sp. UNC47MFTsu3.1	2636416056	2639077896	35.514
AT2G47140.1	AtSDR5, SDR5	NAD(P)-binding Rossmann-fold superfamily protein	Bacillus sp. 215MF	2643221488	2643508611	35.178
AT2G47140.1	AtSDR5, SDR5	NAD(P)-binding Rossmann-fold superfamily protein	Streptomyces sp. Root1304	2643221677	2644429865	36.905
AT2G47140.1	AtSDR5, SDR5	NAD(P)-binding Rossmann-fold superfamily protein	Achromobacter sp. Root170	2643221594	2643981673	36.916
AT2G47140.1	AtSDR5, SDR5	NAD(P)-binding Rossmann-fold superfamily protein	Paenibacillus sp. 453MF	2636416067	2639131772	36.653
AT2G47140.1	AtSDR5, SDR5	NAD(P)-binding Rossmann-fold superfamily protein	Sphingomonas sp. UNC305MFCol5.2	2565956511	2565996026	35.968
AT2G47140.1	AtSDR5, SDR5	NAD(P)-binding Rossmann-fold superfamily protein	Streptomyces sp. Root55	2643221548	2643760077	35.156
AT2G47140.1	AtSDR5, SDR5	NAD(P)-binding Rossmann-fold superfamily protein	Rhizobium sp. IBUN	2510065092	2510432493	35.135
AT2G47140.1	AtSDR5, SDR5	NAD(P)-binding Rossmann-fold superfamily protein		2033	2033|2033.peg.2352	35.271
AT2G47140.1	AtSDR5, SDR5	NAD(P)-binding Rossmann-fold superfamily protein	Bacillus sp. Root131	2643221730	2644710550	36.255
AT2G47140.1	AtSDR5, SDR5	NAD(P)-binding Rossmann-fold superfamily protein		2017	2017|2017.peg.4882	35.249
AT2G47140.1	AtSDR5, SDR5	NAD(P)-binding Rossmann-fold superfamily protein	Rhizobium sp. Leaf386	2643221935	2645593932	36.364
AT2G47140.1	AtSDR5, SDR5	NAD(P)-binding Rossmann-fold superfamily protein	Mycobacterium sp. 501AMF	2643221504	2643590454	36.29
AT2G47140.1	AtSDR5, SDR5	NAD(P)-binding Rossmann-fold superfamily protein	Burkholderia sp. Leaf177	2643221916	2645514960	36.538
AT2G47140.1	AtSDR5, SDR5	NAD(P)-binding Rossmann-fold superfamily protein	Aureimonas sp. Leaf454	2643221829	2645138615	35.714
AT2G47140.1	AtSDR5, SDR5	NAD(P)-binding Rossmann-fold superfamily protein	Agromyces sp. Leaf222	2643221754	2644818126	37.2
AT2G47140.1	AtSDR5, SDR5	NAD(P)-binding Rossmann-fold superfamily protein	Microbacterium sp. Root61	2643221575	2643887844	35.878
AT2G47140.1	AtSDR5, SDR5	NAD(P)-binding Rossmann-fold superfamily protein	Variovorax paradoxus 4MFCol3.1	2517572245	2518273039	35.385
AT2G47140.1	AtSDR5, SDR5	NAD(P)-binding Rossmann-fold superfamily protein	Rhodococcus sp. Leaf258	2643221956	2645696790	38.247
AT2G47140.1	AtSDR5, SDR5	NAD(P)-binding Rossmann-fold superfamily protein		2024	2024|2024.peg.2805	35.878
AT2G47140.1	AtSDR5, SDR5	NAD(P)-binding Rossmann-fold superfamily protein		1024	1024|1024.peg.2734	35.361
AT2G47140.1	AtSDR5, SDR5	NAD(P)-binding Rossmann-fold superfamily protein	Rhodococcus sp. 114MFTsu3.1	2521172631	2521712724	37.097
AT2G47140.1	AtSDR5, SDR5	NAD(P)-binding Rossmann-fold superfamily protein	Achromobacter sp. Root83	2643221621	2644122437	35.968
AT2G47140.1	AtSDR5, SDR5	NAD(P)-binding Rossmann-fold superfamily protein	Streptomyces sp. 140Col2.1E	2563366508	2563395324	35
AT2G47140.1	AtSDR5, SDR5	NAD(P)-binding Rossmann-fold superfamily protein	Pseudomonas sp. Root329	2643221633	2644189116	35.06
AT2G47140.1	AtSDR5, SDR5	NAD(P)-binding Rossmann-fold superfamily protein	Nocardioides sp. Root1257	2643221657	2644318901	35.409
AT2G47140.1	AtSDR5, SDR5	NAD(P)-binding Rossmann-fold superfamily protein	Aeromicrobium sp. Root236	2643221961	2645722200	37.255
AT2G47140.1	AtSDR5, SDR5	NAD(P)-binding Rossmann-fold superfamily protein		2043	2043|2043.peg.3910	35.938
AT2G47140.1	AtSDR5, SDR5	NAD(P)-binding Rossmann-fold superfamily protein	Rhodococcus sp. 114MFTsu3.1	2521172631	2521712782	39.453
AT2G47140.1	AtSDR5, SDR5	NAD(P)-binding Rossmann-fold superfamily protein	Arthrobacter sp. Leaf69	2643221781	2644928777	38.462
AT2G47140.1	AtSDR5, SDR5	NAD(P)-binding Rossmann-fold superfamily protein	Rhizobium sp. Root708	2643221599	2644008065	35.433
AT2G47140.1	AtSDR5, SDR5	NAD(P)-binding Rossmann-fold superfamily protein		2053	2053|2053.peg.1235	36.255
AT2G47140.1	AtSDR5, SDR5	NAD(P)-binding Rossmann-fold superfamily protein	Bacillus sp. UNC41MFS5	2563366514	2563427545	36.154
AT2G47140.1	AtSDR5, SDR5	NAD(P)-binding Rossmann-fold superfamily protein	Pseudorhodoferax sp. Leaf265	2643221795	2644994754	35.349
AT2G47140.1	AtSDR5, SDR5	NAD(P)-binding Rossmann-fold superfamily protein	Variovorax sp. 350MFTsu5.1	2643221498	2643553710	35.547
AT2G47140.1	AtSDR5, SDR5	NAD(P)-binding Rossmann-fold superfamily protein		2023	2023|2023.peg.3433	35
AT2G47140.1	AtSDR5, SDR5	NAD(P)-binding Rossmann-fold superfamily protein		2023	2023|2023.peg.282	37.643
AT2G47140.1	AtSDR5, SDR5	NAD(P)-binding Rossmann-fold superfamily protein	Duganella sp. Root336D2	2643221638	2644216105	36.694
AT2G47140.1	AtSDR5, SDR5	NAD(P)-binding Rossmann-fold superfamily protein	Rhodanobacter sp. Root627	2643221577	2643895468	36.255
AT2G47140.1	AtSDR5, SDR5	NAD(P)-binding Rossmann-fold superfamily protein	Paenibacillus sp. CL141A	2636416070	2639152369	36.759
AT2G47140.1	AtSDR5, SDR5	NAD(P)-binding Rossmann-fold superfamily protein	Pseudomonas sp. Root68	2643221589	2643953061	35.857
AT2G47140.1	AtSDR5, SDR5	NAD(P)-binding Rossmann-fold superfamily protein	Streptomyces sp. Root1310	2643221678	2644437103	36.863
AT2G47140.1	AtSDR5, SDR5	NAD(P)-binding Rossmann-fold superfamily protein	Pseudomonas umsongensis UNC430CL58Col	2556921015	2556981301	35.547
AT2G47140.1	AtSDR5, SDR5	NAD(P)-binding Rossmann-fold superfamily protein	Stenotrophomonas sp. 92MFCol6.1	2639762581	2640077943	36.719
AT2G47140.1	AtSDR5, SDR5	NAD(P)-binding Rossmann-fold superfamily protein	Aurantimonas sp. Leaf443	2643221945	2645644769	38.039
AT2G47140.1	AtSDR5, SDR5	NAD(P)-binding Rossmann-fold superfamily protein		2012	2012|2012.peg.2587	35.249
AT2G47140.1	AtSDR5, SDR5	NAD(P)-binding Rossmann-fold superfamily protein	Pseudomonas sp. 45MFCol3.1	2519899642	2520478285	36.434
AT2G47140.1	AtSDR5, SDR5	NAD(P)-binding Rossmann-fold superfamily protein	Phyllobacterium sp. UNC302MFCol5.2	2563366739	2563854359	35.039
AT2G47140.1	AtSDR5, SDR5	NAD(P)-binding Rossmann-fold superfamily protein		1016	1016|1016.peg.5469	35.178
AT2G47140.1	AtSDR5, SDR5	NAD(P)-binding Rossmann-fold superfamily protein	Paenibacillus sp. CL141A	2636416070	2639148444	35.573
AT2G47140.1	AtSDR5, SDR5	NAD(P)-binding Rossmann-fold superfamily protein	Rhizobium sp. Root1334	2643221686	2644480342	35.361
AT2G47140.1	AtSDR5, SDR5	NAD(P)-binding Rossmann-fold superfamily protein		2077	2077|2077.peg.3113	35.573
AT2G47140.1	AtSDR5, SDR5	NAD(P)-binding Rossmann-fold superfamily protein	Luteibacter sp. UNCMF366Tsu5.1	2593339238	2595447618	35.433
AT2G47140.1	AtSDR5, SDR5	NAD(P)-binding Rossmann-fold superfamily protein	Rathayibacter sp. Leaf299	2643221885	2645388605	37.743
AT2G47140.1	AtSDR5, SDR5	NAD(P)-binding Rossmann-fold superfamily protein		2033	2033|2033.peg.2621	36.398
AT2G47140.1	AtSDR5, SDR5	NAD(P)-binding Rossmann-fold superfamily protein	Pelomonas sp. Root662	2643221585	2643932562	35.714
AT2G47140.1	AtSDR5, SDR5	NAD(P)-binding Rossmann-fold superfamily protein	Bacillus sp. 278922_107	2522125078	2522273519	35.2
AT2G47140.1	AtSDR5, SDR5	NAD(P)-binding Rossmann-fold superfamily protein	Pseudomonas mandelii 36MFCvi1.1	2521172653	2521811979	36.434
AT2G47140.1	AtSDR5, SDR5	NAD(P)-binding Rossmann-fold superfamily protein	Ochrobactrum sp. 370MFChir3.1	2643221500	2643567705	38.247
AT2G47140.1	AtSDR5, SDR5	NAD(P)-binding Rossmann-fold superfamily protein	Streptomyces sp. Root264	2643221714	2644628839	35.907
AT2G47140.1	AtSDR5, SDR5	NAD(P)-binding Rossmann-fold superfamily protein	Yonghaparkia sp. Root332	2643221635	2644198636	36.508
AT2G47140.1	AtSDR5, SDR5	NAD(P)-binding Rossmann-fold superfamily protein	Paenibacillus sp. UNC217MF	2563366516	2563443631	37.354
AT2G47140.1	AtSDR5, SDR5	NAD(P)-binding Rossmann-fold superfamily protein	Bacillus sp. CL96	2639762528	2639864512	36.653
AT2G47140.1	AtSDR5, SDR5	NAD(P)-binding Rossmann-fold superfamily protein	Agreia sp. Leaf210	2643221748	2644791872	35.938
AT2G47140.1	AtSDR5, SDR5	NAD(P)-binding Rossmann-fold superfamily protein	Pseudomonas sp. Root9	2643221713	2644622216	35
AT2G47140.1	AtSDR5, SDR5	NAD(P)-binding Rossmann-fold superfamily protein	Paenibacillus sp. CL141A	2636416070	2639149198	36.508
AT2G47140.1	AtSDR5, SDR5	NAD(P)-binding Rossmann-fold superfamily protein	Mycobacterium sp. 283MFTsu	2636416058	2639089372	35.714
AT2G47140.1	AtSDR5, SDR5	NAD(P)-binding Rossmann-fold superfamily protein		2064	2064|2064.peg.2269	35.145
AT2G47140.1	AtSDR5, SDR5	NAD(P)-binding Rossmann-fold superfamily protein	Burkholderia sp. Leaf177	2643221916	2645518559	35.573
AT2G47140.1	AtSDR5, SDR5	NAD(P)-binding Rossmann-fold superfamily protein	Methylobacterium sp. Leaf92	2643221864	2645293123	35
AT2G47140.1	AtSDR5, SDR5	NAD(P)-binding Rossmann-fold superfamily protein	Rhodococcus erythropolis 339MFSha3.1	2643221496	2643539824	35.366
AT2G47140.1	AtSDR5, SDR5	NAD(P)-binding Rossmann-fold superfamily protein	Rhizobium sp. 2MFCol3.1	2517572231	2518209386	37.255
AT2G47140.1	AtSDR5, SDR5	NAD(P)-binding Rossmann-fold superfamily protein	Phyllobacterium sp. UNC302MFCol5.2	2563366739	2563853905	35.361
AT2G47140.1	AtSDR5, SDR5	NAD(P)-binding Rossmann-fold superfamily protein		1005	1005|1005.peg.3008	36.255
AT2G47140.1	AtSDR5, SDR5	NAD(P)-binding Rossmann-fold superfamily protein	Aureimonas sp. Leaf324	2643221807	2645048513	36.782
AT2G47140.1	AtSDR5, SDR5	NAD(P)-binding Rossmann-fold superfamily protein	Pedobacter sp. Leaf176	2643221914	2645508104	35.178
AT2G47140.1	AtSDR5, SDR5	NAD(P)-binding Rossmann-fold superfamily protein		1011	1011|1011.peg.777	35.361
AT2G47140.1	AtSDR5, SDR5	NAD(P)-binding Rossmann-fold superfamily protein	Sphingomonas sp. Leaf343	2643221917	2645520153	37.154
AT2G47140.1	AtSDR5, SDR5	NAD(P)-binding Rossmann-fold superfamily protein		2035	2035|2035.peg.4365	35
AT2G47140.1	AtSDR5, SDR5	NAD(P)-binding Rossmann-fold superfamily protein	Paenibacillus sp. CL141A	2636416070	2639147752	35.938
AT2G47140.1	AtSDR5, SDR5	NAD(P)-binding Rossmann-fold superfamily protein	Streptomyces sp. Root1304	2643221677	2644430306	35.156
AT2G47140.1	AtSDR5, SDR5	NAD(P)-binding Rossmann-fold superfamily protein		2085	2085|2085.peg.2980	35.409
AT2G47140.1	AtSDR5, SDR5	NAD(P)-binding Rossmann-fold superfamily protein	Variovorax sp. 375MFSha3.1	2643221501	2643574099	35.156
AT2G47140.1	AtSDR5, SDR5	NAD(P)-binding Rossmann-fold superfamily protein	Rhizobium sp. Root1204	2643221636	2644199970	35.361
AT2G47140.1	AtSDR5, SDR5	NAD(P)-binding Rossmann-fold superfamily protein		2083	2083|2083.peg.5550	35.409
AT2G47140.1	AtSDR5, SDR5	NAD(P)-binding Rossmann-fold superfamily protein		2063	2063|2063.peg.3028	36.863
AT2G47140.1	AtSDR5, SDR5	NAD(P)-binding Rossmann-fold superfamily protein	Phyllobacterium sp. CL33Tsu	2639762575	2640051314	35.741
AT2G47140.1	AtSDR5, SDR5	NAD(P)-binding Rossmann-fold superfamily protein	Lysobacter sp. Root667	2643221586	2643938148	35.547
AT2G47140.1	AtSDR5, SDR5	NAD(P)-binding Rossmann-fold superfamily protein	Aeromicrobium sp. Leaf245	2643221834	2645159613	35.907
AT2G47140.1	AtSDR5, SDR5	NAD(P)-binding Rossmann-fold superfamily protein	Rhodanobacter sp. Root561	2643221562	2643831087	36.863
AT2G47140.1	AtSDR5, SDR5	NAD(P)-binding Rossmann-fold superfamily protein	Microbacterium sp. Leaf288	2643221803	2645029164	35.081
AT2G47140.1	AtSDR5, SDR5	NAD(P)-binding Rossmann-fold superfamily protein	Terracoccus sp. 273MFTsu3.1	2522125155	2522507382	36.719
AT2G47140.1	AtSDR5, SDR5	NAD(P)-binding Rossmann-fold superfamily protein	Paenibacillus sp. CL141A	2636416070	2639149197	36.471
AT2G47140.1	AtSDR5, SDR5	NAD(P)-binding Rossmann-fold superfamily protein	Luteibacter sp. 22Crub2.1	2519899668	2520560478	35.019
AT2G47140.1	AtSDR5, SDR5	NAD(P)-binding Rossmann-fold superfamily protein	Microbacterium sp. 292MF	2519899511	2519946388	35.772
AT2G47140.1	AtSDR5, SDR5	NAD(P)-binding Rossmann-fold superfamily protein	Aureimonas sp. Leaf427	2643221939	2645615406	35.06
AT2G47140.1	AtSDR5, SDR5	NAD(P)-binding Rossmann-fold superfamily protein	Bacillus sp. 215MF	2643221488	2643503896	35.2
AT2G47140.1	AtSDR5, SDR5	NAD(P)-binding Rossmann-fold superfamily protein	Paenibacillus sp. Leaf72	2643221785	2644947616	37.402
AT2G47140.1	AtSDR5, SDR5	NAD(P)-binding Rossmann-fold superfamily protein	Pelomonas sp. Root1444	2643221544	2643742292	35.814
AT2G47140.1	AtSDR5, SDR5	NAD(P)-binding Rossmann-fold superfamily protein	Methylobacterium sp. 174MFSha1.1	2590828856	2593308375	35.341
AT2G47140.1	AtSDR5, SDR5	NAD(P)-binding Rossmann-fold superfamily protein	Rhodococcus sp. 29MFTsu3.1	2519899643	2520483602	36.078
AT2G47140.1	AtSDR5, SDR5	NAD(P)-binding Rossmann-fold superfamily protein	Sphingomonas sp. Root710	2643221605	2644038741	35.659
AT2G47140.1	AtSDR5, SDR5	NAD(P)-binding Rossmann-fold superfamily protein	Aureimonas sp. Leaf427	2643221939	2645615355	35.573
AT2G47140.1	AtSDR5, SDR5	NAD(P)-binding Rossmann-fold superfamily protein	Acidovorax sp. Root402	2643221652	2644294262	35.246
AT2G47140.1	AtSDR5, SDR5	NAD(P)-binding Rossmann-fold superfamily protein	Bacillus sp. Root11	2643221729	2644701633	36.255
AT2G47140.1	AtSDR5, SDR5	NAD(P)-binding Rossmann-fold superfamily protein	Sphingomonas sp. Root710	2643221605	2644038538	37.302
AT2G47140.1	AtSDR5, SDR5	NAD(P)-binding Rossmann-fold superfamily protein	Methylobacterium sp. Leaf90	2643221861	2645278446	36.782
AT2G47140.1	AtSDR5, SDR5	NAD(P)-binding Rossmann-fold superfamily protein	Acidovorax sp. Root267	2643221717	2644647423	35.223
AT2G47140.1	AtSDR5, SDR5	NAD(P)-binding Rossmann-fold superfamily protein	Rhizobium sp. Root708	2643221599	2644004570	35.019
AT2G47140.1	AtSDR5, SDR5	NAD(P)-binding Rossmann-fold superfamily protein	Bacillus sp. 5MFCol3.1	2636416171	2639634994	36.905
AT2G47140.1	AtSDR5, SDR5	NAD(P)-binding Rossmann-fold superfamily protein		2013	2013|2013.peg.1176	35.156
AT2G47140.1	AtSDR5, SDR5	NAD(P)-binding Rossmann-fold superfamily protein	Rhizobium sp. Root149	2643221558	2643810442	35.743
AT2G47140.1	AtSDR5, SDR5	NAD(P)-binding Rossmann-fold superfamily protein	Paenibacillus sp. UNC496MF	2593339199	2595324670	36.965
AT2G47140.1	AtSDR5, SDR5	NAD(P)-binding Rossmann-fold superfamily protein	Nocardioides sp. UNC345MFTsu5.1	2582580751	2583211930	36.567
AT2G47140.1	AtSDR5, SDR5	NAD(P)-binding Rossmann-fold superfamily protein	Pseudomonas sp. Root9	2643221713	2644622406	35.06
AT2G47140.1	AtSDR5, SDR5	NAD(P)-binding Rossmann-fold superfamily protein		1005	1005|1005.peg.1519	35.361
AT2G47140.1	AtSDR5, SDR5	NAD(P)-binding Rossmann-fold superfamily protein	Mycobacterium sp. UNC267MFSha1.1M11	2593339259	2595526607	35.628
AT2G47140.1	AtSDR5, SDR5	NAD(P)-binding Rossmann-fold superfamily protein	Methylobacterium sp. Leaf122	2643221882	2645376729	35
AT2G47140.1	AtSDR5, SDR5	NAD(P)-binding Rossmann-fold superfamily protein		2043	2043|2043.peg.524	36.434
AT2G47140.1	AtSDR5, SDR5	NAD(P)-binding Rossmann-fold superfamily protein	Methylobacterium sp. 190MF	2636416051	2639069748	36.434
AT2G47140.1	AtSDR5, SDR5	NAD(P)-binding Rossmann-fold superfamily protein	Achromobacter sp. Root565	2643221569	2643859025	35.827
AT2G47140.1	AtSDR5, SDR5	NAD(P)-binding Rossmann-fold superfamily protein	Pedobacter sp. Leaf216	2643221750	2644800612	35.178
AT2G47140.1	AtSDR5, SDR5	NAD(P)-binding Rossmann-fold superfamily protein	Marmoricola sp. Leaf446	2643221831	2645146409	36.154
AT2G47140.1	AtSDR5, SDR5	NAD(P)-binding Rossmann-fold superfamily protein	Streptomyces sp. 303MFCol5.2	2521172626	2521683059	35.178
AT2G47140.1	AtSDR5, SDR5	NAD(P)-binding Rossmann-fold superfamily protein	Rhodococcus sp. UNC363MFTsu5.1	2563366512	2563419423	37.165
AT2G47140.1	AtSDR5, SDR5	NAD(P)-binding Rossmann-fold superfamily protein	Rhizobium sp. Root1334	2643221686	2644482621	35.573
AT2G47140.1	AtSDR5, SDR5	NAD(P)-binding Rossmann-fold superfamily protein	Nocardia sp. Root136	2643221692	2644514545	38.735
AT2G47140.1	AtSDR5, SDR5	NAD(P)-binding Rossmann-fold superfamily protein		1010	1010|1010.peg.3798	35.178
AT2G47140.1	AtSDR5, SDR5	NAD(P)-binding Rossmann-fold superfamily protein		2076	2076|2076.peg.1875	35.145
AT2G47140.1	AtSDR5, SDR5	NAD(P)-binding Rossmann-fold superfamily protein	Variovorax paradoxus 295MFChir4.1	2643221495	2643539140	35.385
AT2G47140.1	AtSDR5, SDR5	NAD(P)-binding Rossmann-fold superfamily protein		2068	2068|2068.peg.4075	36.122
AT2G47140.1	AtSDR5, SDR5	NAD(P)-binding Rossmann-fold superfamily protein	Nocardioides sp. Root190	2643221604	2644033936	36.255
AT2G47140.1	AtSDR5, SDR5	NAD(P)-binding Rossmann-fold superfamily protein	Leifsonia sp. 21MFCrub1.1	2639762661	2640401040	37.255
AT2G47140.1	AtSDR5, SDR5	NAD(P)-binding Rossmann-fold superfamily protein		1017	1017|1017.peg.54	36.508
AT2G47140.1	AtSDR5, SDR5	NAD(P)-binding Rossmann-fold superfamily protein	Paenibacillus sp. UNCCL117	2593339198	2595321175	35.827
AT2G47140.1	AtSDR5, SDR5	NAD(P)-binding Rossmann-fold superfamily protein	Bacillus sp. CL115	2639762527	2639858800	36.653
AT2G47140.1	AtSDR5, SDR5	NAD(P)-binding Rossmann-fold superfamily protein	Mycobacterium sp. 88MF	2642422555	2642654875	35.632
AT2G47140.1	AtSDR5, SDR5	NAD(P)-binding Rossmann-fold superfamily protein	Rhizobium sp. 57MFTsu3.2	2228664006	2230700412	37.452
AT2G47140.1	AtSDR5, SDR5	NAD(P)-binding Rossmann-fold superfamily protein		2077	2077|2077.peg.4976	35.361
AT2G47140.1	AtSDR5, SDR5	NAD(P)-binding Rossmann-fold superfamily protein	Bacillus sp. UNC125MFCrub1.1	2561511073	2561991805	35.317
AT2G47140.1	AtSDR5, SDR5	NAD(P)-binding Rossmann-fold superfamily protein	Rhizobium sp. Root1204	2643221636	2644205947	35.545
AT2G47140.1	AtSDR5, SDR5	NAD(P)-binding Rossmann-fold superfamily protein	Paenibacillus sp. UNC499MF	2593339197	2595312050	36.508
AT2G47140.1	AtSDR5, SDR5	NAD(P)-binding Rossmann-fold superfamily protein	Agreia sp. Leaf335	2643221902	2645460268	35.938
AT2G47140.1	AtSDR5, SDR5	NAD(P)-binding Rossmann-fold superfamily protein	Leifsonia sp. Leaf325	2643221897	2645439498	38.057
AT2G47140.1	AtSDR5, SDR5	NAD(P)-binding Rossmann-fold superfamily protein	Rhizobium sp. Root268	2643221718	2644654188	36.122
AT2G47140.1	AtSDR5, SDR5	NAD(P)-binding Rossmann-fold superfamily protein		2067	2067|2067.peg.890	35.361
AT2G47140.1	AtSDR5, SDR5	NAD(P)-binding Rossmann-fold superfamily protein	Nocardioides sp. Root190	2643221604	2644035141	37.023
AT2G47140.1	AtSDR5, SDR5	NAD(P)-binding Rossmann-fold superfamily protein	Phyllobacterium sp. 177MFSha	2643221486	2643496188	35.361
AT2G47140.1	AtSDR5, SDR5	NAD(P)-binding Rossmann-fold superfamily protein	Rhizobium sp. Leaf391	2643221936	2645603250	35.361
AT2G47140.1	AtSDR5, SDR5	NAD(P)-binding Rossmann-fold superfamily protein	Aminobacter sp. Root100	2643221623	2644131232	35.178
AT2G47140.1	AtSDR5, SDR5	NAD(P)-binding Rossmann-fold superfamily protein	Aeromicrobium sp. Leaf291	2643221878	2645356276	36.047
AT2G47140.1	AtSDR5, SDR5	NAD(P)-binding Rossmann-fold superfamily protein	Methylobacterium sp. Leaf93	2643221866	2645302162	35.878
AT2G47140.1	AtSDR5, SDR5	NAD(P)-binding Rossmann-fold superfamily protein	Bacillus sp. 112MF	2639762568	2640027168	35.156
AT2G47140.1	AtSDR5, SDR5	NAD(P)-binding Rossmann-fold superfamily protein		2091	2091|2091.peg.58	35.798
AT2G47140.1	AtSDR5, SDR5	NAD(P)-binding Rossmann-fold superfamily protein	Bacillus sp. Leaf406	2643221959	2645709183	35.628
AT2G47140.1	AtSDR5, SDR5	NAD(P)-binding Rossmann-fold superfamily protein	Rhizobium sp. Leaf391	2643221936	2645605053	36.364
AT2G47140.1	AtSDR5, SDR5	NAD(P)-binding Rossmann-fold superfamily protein	Nocardioides sp. Root79	2643221617	2644101290	36.567
AT2G47140.1	AtSDR5, SDR5	NAD(P)-binding Rossmann-fold superfamily protein	Rhizobacter sp. Root404	2643221654	2644303069	35.798
AT2G47140.1	AtSDR5, SDR5	NAD(P)-binding Rossmann-fold superfamily protein	Arthrobacter sp. UNC362MFTsu5.1	2563366511	2563416038	38.462
AT2G47140.1	AtSDR5, SDR5	NAD(P)-binding Rossmann-fold superfamily protein		1024	1024|1024.peg.5069	35.857
AT2G47140.1	AtSDR5, SDR5	NAD(P)-binding Rossmann-fold superfamily protein	Bacillus sp. Leaf49	2643221950	2645666392	35.317
AT2G47140.1	AtSDR5, SDR5	NAD(P)-binding Rossmann-fold superfamily protein	Rhizobium sp. IBUN	2510065092	2510429709	37.795
AT2G47140.1	AtSDR5, SDR5	NAD(P)-binding Rossmann-fold superfamily protein	Methylobacterium sp. UNCCL136	2606217775	2608531431	35.271
AT2G47140.1	AtSDR5, SDR5	NAD(P)-binding Rossmann-fold superfamily protein	Rhodococcus erythropolis 339MFSha3.1	2643221496	2643540929	39.6
AT2G47140.1	AtSDR5, SDR5	NAD(P)-binding Rossmann-fold superfamily protein	Ralstonia sp. 25MFCol4.1	2639762659	2640392366	37.209
AT2G47140.1	AtSDR5, SDR5	NAD(P)-binding Rossmann-fold superfamily protein		1019	1019|1019.peg.332	35.521
AT2G47140.1	AtSDR5, SDR5	NAD(P)-binding Rossmann-fold superfamily protein	Rhizobium sp. Leaf453	2643221832	2645151592	36.364
AT2G47140.1	AtSDR5, SDR5	NAD(P)-binding Rossmann-fold superfamily protein	Streptomyces sp. Root431	2643221670	2644389295	38.697
AT2G47140.1	AtSDR5, SDR5	NAD(P)-binding Rossmann-fold superfamily protein	Caulobacter sp. UNC358MFTsu5.1	2565956508	2565988391	36.538
AT2G47140.1	AtSDR5, SDR5	NAD(P)-binding Rossmann-fold superfamily protein		1024	1024|1024.peg.5709	37.931
AT2G47140.1	AtSDR5, SDR5	NAD(P)-binding Rossmann-fold superfamily protein	Methylobacterium sp. UNC300MFChir4.1	2590828860	2593326789	36.434
AT2G47140.1	AtSDR5, SDR5	NAD(P)-binding Rossmann-fold superfamily protein	Rhizobium sp. Root149	2643221558	2643814607	35.2
AT2G47140.1	AtSDR5, SDR5	NAD(P)-binding Rossmann-fold superfamily protein	Methylobacterium sp. Leaf90	2643221861	2645280467	35
AT2G47140.1	AtSDR5, SDR5	NAD(P)-binding Rossmann-fold superfamily protein	Bacillus sp. CL25	2639762622	2640250951	36.653
AT2G47140.1	AtSDR5, SDR5	NAD(P)-binding Rossmann-fold superfamily protein	Sphingomonas sp. Leaf208	2643221794	2644985860	35.798
AT2G47140.1	AtSDR5, SDR5	NAD(P)-binding Rossmann-fold superfamily protein	Aeromicrobium sp. Leaf291	2643221878	2645355438	35.907
AT2G47140.1	AtSDR5, SDR5	NAD(P)-binding Rossmann-fold superfamily protein	Rhodococcus sp. 29MFTsu3.1	2519899643	2520483648	36.694
AT2G47140.1	AtSDR5, SDR5	NAD(P)-binding Rossmann-fold superfamily protein		1017	1017|1017.peg.4235	35.081
AT2G47140.1	AtSDR5, SDR5	NAD(P)-binding Rossmann-fold superfamily protein	Phyllobacterium sp. 177MFSha	2643221486	2643496031	35
AT2G47140.1	AtSDR5, SDR5	NAD(P)-binding Rossmann-fold superfamily protein	Ensifer sp. Root558	2643221557	2643805696	35.409
AT2G47140.1	AtSDR5, SDR5	NAD(P)-binding Rossmann-fold superfamily protein	Pseudoxanthomonas sp. Root630	2643221579	2643908371	35.019
AT2G47140.1	AtSDR5, SDR5	NAD(P)-binding Rossmann-fold superfamily protein	Phyllobacterium sp. CL33Tsu	2639762575	2640051771	35.039
AT2G47140.1	AtSDR5, SDR5	NAD(P)-binding Rossmann-fold superfamily protein	Paraburkholderia caledonica 376MFSha3.1	2521172625	2521675360	37.209
AT2G47140.1	AtSDR5, SDR5	NAD(P)-binding Rossmann-fold superfamily protein		2062	2062|2062.peg.3972	35.081
AT2G47140.1	AtSDR5, SDR5	NAD(P)-binding Rossmann-fold superfamily protein	Rhizobium sp. 42MFCr.1	2517572096	2517739558	37.452
AT2G47140.1	AtSDR5, SDR5	NAD(P)-binding Rossmann-fold superfamily protein	Methylobacterium sp. Leaf121	2643221881	2645369532	36.782
AT2G47140.1	AtSDR5, SDR5	NAD(P)-binding Rossmann-fold superfamily protein	Rhizobium sp. Root708	2643221599	2644003803	36.923
AT2G47140.1	AtSDR5, SDR5	NAD(P)-binding Rossmann-fold superfamily protein	Variovorax sp. Root434	2643221672	2644397748	35.321
AT2G47140.1	AtSDR5, SDR5	NAD(P)-binding Rossmann-fold superfamily protein		2073	2073|2073.peg.4721	35.2
AT2G47140.1	AtSDR5, SDR5	NAD(P)-binding Rossmann-fold superfamily protein		1009	1009|1009.peg.394	36.967
AT2G47140.1	AtSDR5, SDR5	NAD(P)-binding Rossmann-fold superfamily protein	Rhizobium sp. Root1204	2643221636	2644202610	36.863
AT2G47140.1	AtSDR5, SDR5	NAD(P)-binding Rossmann-fold superfamily protein	Plantibacter sp. Leaf314	2643221893	2645423764	35.227
AT2G47140.1	AtSDR5, SDR5	NAD(P)-binding Rossmann-fold superfamily protein	Nocardioides sp. Root190	2643221604	2644032755	35.6
AT2G47140.1	AtSDR5, SDR5	NAD(P)-binding Rossmann-fold superfamily protein	Pelomonas sp. Root662	2643221585	2643937113	35.814
AT2G47140.1	AtSDR5, SDR5	NAD(P)-binding Rossmann-fold superfamily protein	Rhizobium sp. 2MFCol3.1	2517572231	2518213317	35.632
AT2G47140.1	AtSDR5, SDR5	NAD(P)-binding Rossmann-fold superfamily protein	Luteibacter sp. UNCMF331Sha3.1	2593339239	2595452387	35.433
AT2G47140.1	AtSDR5, SDR5	NAD(P)-binding Rossmann-fold superfamily protein		1002	1002|1002.peg.5578	35.361
AT2G47140.1	AtSDR5, SDR5	NAD(P)-binding Rossmann-fold superfamily protein	Rhizobium sp. Root1203	2643221634	2644194388	35.081
AT2G47140.1	AtSDR5, SDR5	NAD(P)-binding Rossmann-fold superfamily protein	Sphingomonas sp. Root720	2643221606	2644045595	35.938
AT2G47140.1	AtSDR5, SDR5	NAD(P)-binding Rossmann-fold superfamily protein	Mycobacterium sp. 283MFTsu	2636416058	2639089108	36.364
AT2G47140.1	AtSDR5, SDR5	NAD(P)-binding Rossmann-fold superfamily protein	Streptomyces sp. 303MFCol5.2	2521172626	2521682723	36.863
AT2G47140.1	AtSDR5, SDR5	NAD(P)-binding Rossmann-fold superfamily protein	Paenibacillus sp. CL123	2636416068	2639138423	36.68
AT2G47140.1	AtSDR5, SDR5	NAD(P)-binding Rossmann-fold superfamily protein	Variovorax paradoxus 295MFChir4.1	2643221495	2643535474	35.321
AT2G47140.1	AtSDR5, SDR5	NAD(P)-binding Rossmann-fold superfamily protein	Nocardioides sp. Root151	2643221561	2643823703	37.751
AT2G47140.1	AtSDR5, SDR5	NAD(P)-binding Rossmann-fold superfamily protein		1011	1011|1011.peg.2134	35.573
AT2G47140.1	AtSDR5, SDR5	NAD(P)-binding Rossmann-fold superfamily protein	Microbacterium sp. UNC423CL45Tsu	2558309101	2558676582	35.135
AT2G47140.1	AtSDR5, SDR5	NAD(P)-binding Rossmann-fold superfamily protein	Paraburkholderia caledonica 376MFSha3.1	2521172625	2521670218	35.075
AT2G47140.1	AtSDR5, SDR5	NAD(P)-binding Rossmann-fold superfamily protein	Leifsonia sp. Leaf325	2643221897	2645439547	36.032
AT2G47140.1	AtSDR5, SDR5	NAD(P)-binding Rossmann-fold superfamily protein	Streptomyces sp. Root1304	2643221677	2644432150	35.06
AT2G47140.1	AtSDR5, SDR5	NAD(P)-binding Rossmann-fold superfamily protein	Paenibacillus sp. Leaf72	2643221785	2644941152	35.039
AT2G47140.1	AtSDR5, SDR5	NAD(P)-binding Rossmann-fold superfamily protein		2067	2067|2067.peg.4637	36.364
AT2G47140.1	AtSDR5, SDR5	NAD(P)-binding Rossmann-fold superfamily protein	Phyllobacterium sp. CL33Tsu	2639762575	2640051459	35
AT2G47140.1	AtSDR5, SDR5	NAD(P)-binding Rossmann-fold superfamily protein	Mycobacterium sp. UNC267MFSha1.1M11	2593339259	2595525037	35.294
AT2G47140.1	AtSDR5, SDR5	NAD(P)-binding Rossmann-fold superfamily protein	Paenibacillus sp. UNC217MF	2563366516	2563442479	35.714
AT2G47140.1	AtSDR5, SDR5	NAD(P)-binding Rossmann-fold superfamily protein		1016	1016|1016.peg.2956	35.135
AT2G47140.1	AtSDR5, SDR5	NAD(P)-binding Rossmann-fold superfamily protein	Rhizobium sp. Root1204	2643221636	2644204005	35.573
AT2G47140.1	AtSDR5, SDR5	NAD(P)-binding Rossmann-fold superfamily protein	Nocardioides sp. Root151	2643221561	2643823751	37.097
AT2G47140.1	AtSDR5, SDR5	NAD(P)-binding Rossmann-fold superfamily protein	Methylobacterium sp. Leaf86	2643221837	2645170700	37.302
AT2G47140.1	AtSDR5, SDR5	NAD(P)-binding Rossmann-fold superfamily protein		2084	2084|2084.peg.3111	35.409
AT2G47140.1	AtSDR5, SDR5	NAD(P)-binding Rossmann-fold superfamily protein	Streptomyces sp. 136MFCol5.1	2636416059	2639098450	35
AT2G47140.1	AtSDR5, SDR5	NAD(P)-binding Rossmann-fold superfamily protein	Paenibacillus sp. 453MF	2636416067	2639130867	37.255
AT2G47140.1	AtSDR5, SDR5	NAD(P)-binding Rossmann-fold superfamily protein	Pseudorhodoferax sp. Leaf267	2643221797	2645003878	35.349
AT2G47140.1	AtSDR5, SDR5	NAD(P)-binding Rossmann-fold superfamily protein	Mycobacterium sp. 365MFTsu	2639762559	2639993444	36.032
AT2G47140.1	AtSDR5, SDR5	NAD(P)-binding Rossmann-fold superfamily protein	Mesorhizobium sp. Root695	2643221595	2643988409	35.249
AT2G47140.1	AtSDR5, SDR5	NAD(P)-binding Rossmann-fold superfamily protein	Pseudomonas sp. Root329	2643221633	2644185090	35.938
AT2G47140.1	AtSDR5, SDR5	NAD(P)-binding Rossmann-fold superfamily protein	Rhizobium sp. Root708	2643221599	2644003606	36.29
AT2G47140.1	AtSDR5, SDR5	NAD(P)-binding Rossmann-fold superfamily protein		2058	2058|2058.peg.4627	35.361
AT2G47140.1	AtSDR5, SDR5	NAD(P)-binding Rossmann-fold superfamily protein	Methylobacterium brachiatum 111MFTsu3.1M4	2590828855	2593304019	35.659
AT2G47140.1	AtSDR5, SDR5	NAD(P)-binding Rossmann-fold superfamily protein		1023	1023|1023.peg.2704	35.409
AT2G47140.1	AtSDR5, SDR5	NAD(P)-binding Rossmann-fold superfamily protein	Rhizobium sp. 57MFTsu3.2	2228664006	2230699617	37.795
AT2G47140.1	AtSDR5, SDR5	NAD(P)-binding Rossmann-fold superfamily protein		2062	2062|2062.peg.6478	36.4
AT2G47140.1	AtSDR5, SDR5	NAD(P)-binding Rossmann-fold superfamily protein	Dyadobacter sp. Leaf189	2643221924	2645543123	35.878
AT2G47140.1	AtSDR5, SDR5	NAD(P)-binding Rossmann-fold superfamily protein	Caulobacter sp. UNC279MFTsu5.1	2590828858	2593321156	36.538
AT2G47140.1	AtSDR5, SDR5	NAD(P)-binding Rossmann-fold superfamily protein	Variovorax sp. 160MFSha2.1	2643221485	2643490888	35.156
AT2G47140.1	AtSDR5, SDR5	NAD(P)-binding Rossmann-fold superfamily protein	Pelomonas sp. Root1237	2643221646	2644258349	35.814
AT2G47140.1	AtSDR5, SDR5	NAD(P)-binding Rossmann-fold superfamily protein	Paenibacillus sp. CL06Col	2643221506	2643602557	35.714
AT2G47140.1	AtSDR5, SDR5	NAD(P)-binding Rossmann-fold superfamily protein	Paenibacillus sp. UNCCL117	2593339198	2595317844	36.68
AT2G47140.1	AtSDR5, SDR5	NAD(P)-binding Rossmann-fold superfamily protein	Paenibacillus sp. UNC451MF	2563366509	2563401016	37.692
AT2G47140.1	AtSDR5, SDR5	NAD(P)-binding Rossmann-fold superfamily protein	Rhizobium sp. 57MFTsu3.2	2228664006	2230702088	35.887
AT2G47140.1	AtSDR5, SDR5	NAD(P)-binding Rossmann-fold superfamily protein	Paenibacillus sp. UNC496MF	2593339199	2595327327	35
AT2G47140.1	AtSDR5, SDR5	NAD(P)-binding Rossmann-fold superfamily protein	Frigoribacterium sp. Leaf415	2643221827	2645130545	35.019
AT2G47140.1	AtSDR5, SDR5	NAD(P)-binding Rossmann-fold superfamily protein	Rhizobium sp. Root1220	2643221643	2644237526	35.178
AT2G47140.1	AtSDR5, SDR5	NAD(P)-binding Rossmann-fold superfamily protein	Rhizobium sp. Root268	2643221718	2644651572	35.145
AT2G47140.1	AtSDR5, SDR5	NAD(P)-binding Rossmann-fold superfamily protein	Mycobacterium sp. Root265	2643221715	2644635928	36.719
AT2G47140.1	AtSDR5, SDR5	NAD(P)-binding Rossmann-fold superfamily protein		1007	1007|1007.peg.1968	35.741
AT2G47140.1	AtSDR5, SDR5	NAD(P)-binding Rossmann-fold superfamily protein		2006	2006|2006.peg.1191	37.109
AT2G47140.1	AtSDR5, SDR5	NAD(P)-binding Rossmann-fold superfamily protein	Microbacterium sp. Leaf288	2643221803	2645032165	36.434
AT2G47140.1	AtSDR5, SDR5	NAD(P)-binding Rossmann-fold superfamily protein	Rathayibacter sp. Leaf294	2643221880	2645366027	35.338
AT2G47140.1	AtSDR5, SDR5	NAD(P)-binding Rossmann-fold superfamily protein	Mesorhizobium sp. Root1471	2643221551	2643775628	35.156
AT2G47140.1	AtSDR5, SDR5	NAD(P)-binding Rossmann-fold superfamily protein	Mesorhizobium sp. Root102	2643221627	2644154674	35.249
AT2G47140.1	AtSDR5, SDR5	NAD(P)-binding Rossmann-fold superfamily protein		1007	1007|1007.peg.3359	35.178
AT2G47140.1	AtSDR5, SDR5	NAD(P)-binding Rossmann-fold superfamily protein	Streptomyces sp. Root264	2643221714	2644626531	35.341
AT2G47140.1	AtSDR5, SDR5	NAD(P)-binding Rossmann-fold superfamily protein	Paenibacillus sp. UNC451MF	2563366509	2563401078	35.659
AT2G47140.1	AtSDR5, SDR5	NAD(P)-binding Rossmann-fold superfamily protein	Achromobacter sp. Root170	2643221594	2643981792	35.433
AT2G47140.1	AtSDR5, SDR5	NAD(P)-binding Rossmann-fold superfamily protein	Bacillus sp. UNC438CL73TsuS30	2528768222	2529267468	35.907
AT2G47140.1	AtSDR5, SDR5	NAD(P)-binding Rossmann-fold superfamily protein		1015	1015|1015.peg.3087	35.135
AT2G47140.1	AtSDR5, SDR5	NAD(P)-binding Rossmann-fold superfamily protein	Pseudomonas sp. 113MF	2643221484	2643486309	36.434
AT2G47140.1	AtSDR5, SDR5	NAD(P)-binding Rossmann-fold superfamily protein	Rathayibacter sp. Leaf296	2643221883	2645380197	35.496
AT2G47140.1	AtSDR5, SDR5	NAD(P)-binding Rossmann-fold superfamily protein		1004	1004|1004.peg.682	36.255
AT2G47140.1	AtSDR5, SDR5	NAD(P)-binding Rossmann-fold superfamily protein	Arthrobacter sp. 135MFCol5.1	2517572123	2517829416	36.694
AT2G47140.1	AtSDR5, SDR5	NAD(P)-binding Rossmann-fold superfamily protein	Streptomyces sp. Root431	2643221670	2644387559	36.8
AT2G47140.1	AtSDR5, SDR5	NAD(P)-binding Rossmann-fold superfamily protein	Streptomyces sp. Root1319	2643221682	2644460224	35.156
AT2G47140.1	AtSDR5, SDR5	NAD(P)-binding Rossmann-fold superfamily protein		1014	1014|1014.peg.4468	35.573
AT2G47140.1	AtSDR5, SDR5	NAD(P)-binding Rossmann-fold superfamily protein	Variovorax sp. 278MFTsu5.1	2643221492	2643527668	35.156
AT2G47140.1	AtSDR5, SDR5	NAD(P)-binding Rossmann-fold superfamily protein	Rhodanobacter sp. Root480	2643221685	2644477645	36.255
AT2G47140.1	AtSDR5, SDR5	NAD(P)-binding Rossmann-fold superfamily protein		1020	1020|1020.peg.2822	35.081
AT2G47140.1	AtSDR5, SDR5	NAD(P)-binding Rossmann-fold superfamily protein	Bacillus sp. UNCCL81	2593339131	2595091963	35.581
AT2G47140.1	AtSDR5, SDR5	NAD(P)-binding Rossmann-fold superfamily protein	Duganella sp. Root1480D1	2643221554	2643789436	37.097
AT2G47140.1	AtSDR5, SDR5	NAD(P)-binding Rossmann-fold superfamily protein	Acinetobacter sp. Leaf130	2643221895	2645429736	38.976
AT2G47140.1	AtSDR5, SDR5	NAD(P)-binding Rossmann-fold superfamily protein	Mycobacterium sp. 360MFTsu5.1	2521172630	2521706389	35.573
AT2G47140.1	AtSDR5, SDR5	NAD(P)-binding Rossmann-fold superfamily protein	Ensifer sp. Root954	2643221726	2644692977	35.409
AT2G47140.1	AtSDR5, SDR5	NAD(P)-binding Rossmann-fold superfamily protein	Methylobacterium sp. UNCCL143	2606217776	2608535499	36.047
AT2G47140.1	AtSDR5, SDR5	NAD(P)-binding Rossmann-fold superfamily protein	Streptomyces sp. 142MFCol3.1	2524614552	2524902836	36.328
AT2G47140.1	AtSDR5, SDR5	NAD(P)-binding Rossmann-fold superfamily protein	Sphingomonas sp. Root720	2643221606	2644041422	35.156
AT2G47140.1	AtSDR5, SDR5	NAD(P)-binding Rossmann-fold superfamily protein		2079	2079|2079.peg.1535	36.923
AT2G47140.1	AtSDR5, SDR5	NAD(P)-binding Rossmann-fold superfamily protein	Leifsonia sp. Root1293	2643221669	2644383781	39.113
AT2G47140.1	AtSDR5, SDR5	NAD(P)-binding Rossmann-fold superfamily protein	Massilia sp. Root1485	2643221556	2643800830	35.521
AT2G47140.1	AtSDR5, SDR5	NAD(P)-binding Rossmann-fold superfamily protein		2087	2087|2087.peg.2761	35.409
AT2G47140.1	AtSDR5, SDR5	NAD(P)-binding Rossmann-fold superfamily protein	Agromyces sp. Root81	2643221619	2644112957	35.156
AT2G47140.1	AtSDR5, SDR5	NAD(P)-binding Rossmann-fold superfamily protein	Mycobacterium sp. Root265	2643221715	2644638782	35.115
AT2G47140.1	AtSDR5, SDR5	NAD(P)-binding Rossmann-fold superfamily protein	Pseudorhodoferax sp. Leaf267	2643221797	2645005508	36.531
AT2G47140.1	AtSDR5, SDR5	NAD(P)-binding Rossmann-fold superfamily protein	Massilia sp. Root133	2643221684	2644471060	35.294
AT2G47140.1	AtSDR5, SDR5	NAD(P)-binding Rossmann-fold superfamily protein	Rhizobium sp. Leaf321	2643221896	2645434708	36.255
AT2G47140.1	AtSDR5, SDR5	NAD(P)-binding Rossmann-fold superfamily protein		1002	1002|1002.peg.1323	35.178
AT2G47140.1	AtSDR5, SDR5	NAD(P)-binding Rossmann-fold superfamily protein		2043	2043|2043.peg.5500	36.882
AT2G47140.1	AtSDR5, SDR5	NAD(P)-binding Rossmann-fold superfamily protein	Variovorax paradoxus 4MFCol3.1	2517572245	2518267567	35.321
AT2G47140.1	AtSDR5, SDR5	NAD(P)-binding Rossmann-fold superfamily protein	Streptomyces sp. UNC401CLCol	2563366515	2563437727	36.328
AT2G47140.1	AtSDR5, SDR5	NAD(P)-binding Rossmann-fold superfamily protein	Sphingomonas sp. 220AMFTsu3.1	2643221532	2643689518	35.632
AT2G47140.1	AtSDR5, SDR5	NAD(P)-binding Rossmann-fold superfamily protein	Nocardioides sp. Root151	2643221561	2643827549	35.316
AT2G47140.1	AtSDR5, SDR5	NAD(P)-binding Rossmann-fold superfamily protein		1006	1006|1006.peg.1475	35.857
AT2G47140.1	AtSDR5, SDR5	NAD(P)-binding Rossmann-fold superfamily protein	Streptomyces sp. Root1310	2643221678	2644442410	36.145
AT2G47140.1	AtSDR5, SDR5	NAD(P)-binding Rossmann-fold superfamily protein		2065	2065|2065.peg.3039	35.887
AT2G47140.1	AtSDR5, SDR5	NAD(P)-binding Rossmann-fold superfamily protein	Agreia sp. Leaf283	2643221872	2645329321	35.938
AT2G47140.1	AtSDR5, SDR5	NAD(P)-binding Rossmann-fold superfamily protein		1013	1013|1013.peg.3332	35.178
AT2G47140.1	AtSDR5, SDR5	NAD(P)-binding Rossmann-fold superfamily protein	Rhizobium sp. 28MFCol1.1	2643221483	2643479283	36.502
AT2G47140.1	AtSDR5, SDR5	NAD(P)-binding Rossmann-fold superfamily protein		1006	1006|1006.peg.2736	35.361
AT2G47140.1	AtSDR5, SDR5	NAD(P)-binding Rossmann-fold superfamily protein	Methylobacterium sp. UNCCL126	2606217774	2608526830	36.047
AT2G47140.1	AtSDR5, SDR5	NAD(P)-binding Rossmann-fold superfamily protein	Nocardia sp. 348MFTsu5.1	2521172629	2521698272	35.628
AT2G47140.1	AtSDR5, SDR5	NAD(P)-binding Rossmann-fold superfamily protein	Sphingomonas sp. 220AMFTsu3.1	2643221532	2643691204	35.938
AT2G47140.1	AtSDR5, SDR5	NAD(P)-binding Rossmann-fold superfamily protein	Rhizobacter sp. Root1221	2643221644	2644247936	37.089
AT2G47140.1	AtSDR5, SDR5	NAD(P)-binding Rossmann-fold superfamily protein	Frigoribacterium sp. Leaf186	2643221922	2645538253	35.019
AT2G47140.1	AtSDR5, SDR5	NAD(P)-binding Rossmann-fold superfamily protein	Streptomyces sp. 142MFCol3.1	2524614552	2524901473	35.178
AT2G47140.1	AtSDR5, SDR5	NAD(P)-binding Rossmann-fold superfamily protein		2079	2079|2079.peg.5750	35.433
AT2G47140.1	AtSDR5, SDR5	NAD(P)-binding Rossmann-fold superfamily protein	Lysobacter sp. Root559	2643221559	2643817437	35.547
AT2G47140.1	AtSDR5, SDR5	NAD(P)-binding Rossmann-fold superfamily protein	Paenibacillus sp. CL06Col	2643221506	2643603356	37.354
AT2G47140.1	AtSDR5, SDR5	NAD(P)-binding Rossmann-fold superfamily protein		2063	2063|2063.peg.4414	35.573
AT2G47140.1	AtSDR5, SDR5	NAD(P)-binding Rossmann-fold superfamily protein	Paenibacillus sp. Root444D2	2643221676	2644422436	35.039
AT2G47140.1	AtSDR5, SDR5	NAD(P)-binding Rossmann-fold superfamily protein	Microbacterium sp. Root166	2643221566	2643847567	35.573
AT2G47140.1	AtSDR5, SDR5	NAD(P)-binding Rossmann-fold superfamily protein	Lysobacter sp. Root96	2643221727	2644694664	35.547
AT2G47140.1	AtSDR5, SDR5	NAD(P)-binding Rossmann-fold superfamily protein	Bacillus sp. UNC69MF	2574179747	2574353413	35.178
AT2G47140.1	AtSDR5, SDR5	NAD(P)-binding Rossmann-fold superfamily protein		2070	2070|2070.peg.3353	35.573
AT2G47140.1	AtSDR5, SDR5	NAD(P)-binding Rossmann-fold superfamily protein	Methylobacterium sp. Leaf361	2643221929	2645563976	36.434
AT2G47140.1	AtSDR5, SDR5	NAD(P)-binding Rossmann-fold superfamily protein	Bacillus sp. Root920	2643221735	2644738554	35.341
AT2G47140.1	AtSDR5, SDR5	NAD(P)-binding Rossmann-fold superfamily protein		2058	2058|2058.peg.1059	36.364
AT2G47140.1	AtSDR5, SDR5	NAD(P)-binding Rossmann-fold superfamily protein	Mycobacterium sp. 283MFTsu	2636416058	2639092607	35.938
AT2G47140.1	AtSDR5, SDR5	NAD(P)-binding Rossmann-fold superfamily protein	Pseudorhodoferax sp. Leaf265	2643221795	2644990359	35.433
AT2G47140.1	AtSDR5, SDR5	NAD(P)-binding Rossmann-fold superfamily protein	Agreia sp. Leaf244	2643221787	2644954212	35.938
AT2G47140.1	AtSDR5, SDR5	NAD(P)-binding Rossmann-fold superfamily protein	Phycicoccus sp. Root563	2643221567	2643850861	38.281
AT2G47140.1	AtSDR5, SDR5	NAD(P)-binding Rossmann-fold superfamily protein	Plantibacter sp. Leaf171	2643221911	2645494606	35.227
AT2G47140.1	AtSDR5, SDR5	NAD(P)-binding Rossmann-fold superfamily protein	Sphingomonas sp. Leaf17	2643221749	2644797516	35.714
AT2G47140.1	AtSDR5, SDR5	NAD(P)-binding Rossmann-fold superfamily protein		2041	2041|2041.peg.2404	36.782
AT2G47140.1	AtSDR5, SDR5	NAD(P)-binding Rossmann-fold superfamily protein	Acidovorax sp. Root568	2643221570	2643865865	35.246
AT2G47140.1	AtSDR5, SDR5	NAD(P)-binding Rossmann-fold superfamily protein	Methylobacterium sp. Leaf122	2643221882	2645374232	37.643
AT2G47140.1	AtSDR5, SDR5	NAD(P)-binding Rossmann-fold superfamily protein	Streptomyces sp. UNC401CLCol	2563366515	2563433271	35.271
AT2G47140.1	AtSDR5, SDR5	NAD(P)-binding Rossmann-fold superfamily protein	Rathayibacter sp. Leaf294	2643221880	2645365592	35.178
AT2G47140.1	AtSDR5, SDR5	NAD(P)-binding Rossmann-fold superfamily protein	Acidovorax sp. Leaf160	2643221907	2645478316	38.672
AT2G47140.1	AtSDR5, SDR5	NAD(P)-binding Rossmann-fold superfamily protein	Streptomyces sp. 142MFCol3.1	2524614552	2524904443	35
AT2G47140.1	AtSDR5, SDR5	NAD(P)-binding Rossmann-fold superfamily protein		2035	2035|2035.peg.1893	37.643
AT2G47140.1	AtSDR5, SDR5	NAD(P)-binding Rossmann-fold superfamily protein		2007	2007|2007.peg.2702	37.109
AT2G47140.1	AtSDR5, SDR5	NAD(P)-binding Rossmann-fold superfamily protein	Pseudomonas sp. Leaf434	2643221942	2645629766	37.209
AT2G47140.1	AtSDR5, SDR5	NAD(P)-binding Rossmann-fold superfamily protein	Curtobacterium sp. 314Chir4.1	2521172612	2521618705	35
AT2G47140.1	AtSDR5, SDR5	NAD(P)-binding Rossmann-fold superfamily protein	Methylobacterium sp. UNCCL110	2574180438	2576800831	36.047
AT2G47140.1	AtSDR5, SDR5	NAD(P)-binding Rossmann-fold superfamily protein	Nocardia sp. 348MFTsu5.1	2521172629	2521697069	38.403
AT2G47140.1	AtSDR5, SDR5	NAD(P)-binding Rossmann-fold superfamily protein	Mycobacterium sp. 360MFTsu5.1	2521172630	2521704557	35.938
AT2G47140.1	AtSDR5, SDR5	NAD(P)-binding Rossmann-fold superfamily protein	Mycobacterium sp. UNC267MFSha1.1M11	2593339259	2595522507	37.354
AT2G47140.1	AtSDR5, SDR5	NAD(P)-binding Rossmann-fold superfamily protein	Aeromicrobium sp. Leaf272	2643221800	2645018138	36.29
AT2G47140.1	AtSDR5, SDR5	NAD(P)-binding Rossmann-fold superfamily protein	Mycobacterium sp. 88MF	2642422555	2642656738	36.29
AT2G47140.1	AtSDR5, SDR5	NAD(P)-binding Rossmann-fold superfamily protein	Lysobacter sp. Root96	2643221727	2644696868	36.905
AT2G47140.1	AtSDR5, SDR5	NAD(P)-binding Rossmann-fold superfamily protein		1007	1007|1007.peg.5550	36.078
AT2G47140.1	AtSDR5, SDR5	NAD(P)-binding Rossmann-fold superfamily protein		1008	1008|1008.peg.899	35.741
AT2G47140.1	AtSDR5, SDR5	NAD(P)-binding Rossmann-fold superfamily protein	Nocardioides sp. Root122	2643221641	2644228590	35.341
AT2G47140.1	AtSDR5, SDR5	NAD(P)-binding Rossmann-fold superfamily protein		2071	2071|2071.peg.2457	36.614
AT2G47140.1	AtSDR5, SDR5	NAD(P)-binding Rossmann-fold superfamily protein	Bacillus sp. UNC69MF	2574179747	2574353229	36.111
AT2G47140.1	AtSDR5, SDR5	NAD(P)-binding Rossmann-fold superfamily protein	Rhizobium sp. 28MFCol1.1	2643221483	2643478907	35.019
AT2G47140.1	AtSDR5, SDR5	NAD(P)-binding Rossmann-fold superfamily protein	Rhizobium sp. Leaf386	2643221935	2645597548	35.361
AT2G47140.1	AtSDR5, SDR5	NAD(P)-binding Rossmann-fold superfamily protein		2063	2063|2063.peg.415	35.361
AT2G47140.1	AtSDR5, SDR5	NAD(P)-binding Rossmann-fold superfamily protein	Bacillus sp. 196MF	2639762634	2640285691	36.653
AT2G47140.1	AtSDR5, SDR5	NAD(P)-binding Rossmann-fold superfamily protein	Paenibacillus sp. UNC451MF	2563366509	2563401082	36.255
AT2G47140.1	AtSDR5, SDR5	NAD(P)-binding Rossmann-fold superfamily protein	Bacillus sp. 171095_106	2522125150	2522495195	35.2
AT2G47140.1	AtSDR5, SDR5	NAD(P)-binding Rossmann-fold superfamily protein	Rathayibacter sp. Leaf296	2643221883	2645380213	37.109
AT2G47140.1	AtSDR5, SDR5	NAD(P)-binding Rossmann-fold superfamily protein	Devosia sp. Root105	2643221629	2644165324	37.109
AT2G47140.1	AtSDR5, SDR5	NAD(P)-binding Rossmann-fold superfamily protein	Methylobacterium sp. Leaf361	2643221929	2645569011	36.882
AT2G47140.1	AtSDR5, SDR5	NAD(P)-binding Rossmann-fold superfamily protein	Paenibacillus sp. UNC451MF	2563366509	2563401415	35.156
AT2G47140.1	AtSDR5, SDR5	NAD(P)-binding Rossmann-fold superfamily protein	Rhizobium sp. Root483D2	2643221689	2644497427	36.321
AT2G47140.1	AtSDR5, SDR5	NAD(P)-binding Rossmann-fold superfamily protein	Nocardia sp. 348MFTsu5.1	2521172629	2521702333	37.548
AT2G47140.1	AtSDR5, SDR5	NAD(P)-binding Rossmann-fold superfamily protein	Mycobacterium sp. 360MFTsu5.1	2521172630	2521704000	35.714
AT2G47140.1	AtSDR5, SDR5	NAD(P)-binding Rossmann-fold superfamily protein	Rhodococcus maanshanensis 259MFSha1.1	2643221491	2643521815	37.165
AT2G47140.1	AtSDR5, SDR5	NAD(P)-binding Rossmann-fold superfamily protein		2078	2078|2078.peg.3013	35.887
AT2G47140.1	AtSDR5, SDR5	NAD(P)-binding Rossmann-fold superfamily protein	Curtobacterium sp. 314Chir4.1	2521172612	2521620553	35.178
AT2G47140.1	AtSDR5, SDR5	NAD(P)-binding Rossmann-fold superfamily protein	Methylobacterium sp. UNC378MF	2590828861	2593338078	35.271
AT2G47140.1	AtSDR5, SDR5	NAD(P)-binding Rossmann-fold superfamily protein	Rhizobium sp. Root274	2643221719	2644657821	35.887
AT2G47140.1	AtSDR5, SDR5	NAD(P)-binding Rossmann-fold superfamily protein	Paenibacillus sp. 181MFCol5.1	2639762524	2639844529	35.06
AT2G47140.1	AtSDR5, SDR5	NAD(P)-binding Rossmann-fold superfamily protein	Paenibacillus sp. CL6Col	2636416071	2639156824	35.714
AT2G47140.1	AtSDR5, SDR5	NAD(P)-binding Rossmann-fold superfamily protein		2068	2068|2068.peg.266	35.178
AT2G47140.1	AtSDR5, SDR5	NAD(P)-binding Rossmann-fold superfamily protein		2020	2020|2020.peg.2386	37.302
AT2G47140.1	AtSDR5, SDR5	NAD(P)-binding Rossmann-fold superfamily protein	Rhizobium sp. Root483D2	2643221689	2644499122	36.614
AT2G47140.1	AtSDR5, SDR5	NAD(P)-binding Rossmann-fold superfamily protein		2014	2014|2014.peg.1178	35.156
AT2G47140.1	AtSDR5, SDR5	NAD(P)-binding Rossmann-fold superfamily protein	Leifsonia sp. Leaf336	2643221910	2645492214	35.294
AT2G47140.1	AtSDR5, SDR5	NAD(P)-binding Rossmann-fold superfamily protein	Mycobacterium sp. Root135	2643221687	2644488183	38.756
AT2G47140.1	AtSDR5, SDR5	NAD(P)-binding Rossmann-fold superfamily protein	Nocardia sp. 348MFTsu5.1	2521172629	2521700782	37.255
AT2G47140.1	AtSDR5, SDR5	NAD(P)-binding Rossmann-fold superfamily protein	Nocardioides sp. Root140	2643221696	2644535383	37.751
AT2G47140.1	AtSDR5, SDR5	NAD(P)-binding Rossmann-fold superfamily protein	Lysobacter sp. Root667	2643221586	2643938105	37.302
AT2G47140.1	AtSDR5, SDR5	NAD(P)-binding Rossmann-fold superfamily protein		1013	1013|1013.peg.3468	36.078
AT2G47140.1	AtSDR5, SDR5	NAD(P)-binding Rossmann-fold superfamily protein	Pseudomonas sp. Leaf127	2643221892	2645418452	36.047
AT2G47140.1	AtSDR5, SDR5	NAD(P)-binding Rossmann-fold superfamily protein	Mycobacterium sp. 501AMF	2643221504	2643594943	35.632
AT2G47140.1	AtSDR5, SDR5	NAD(P)-binding Rossmann-fold superfamily protein	Pseudomonas brassicacearum 51MFCVI2.1	2510065054	2510288190	36.047
AT2G47140.1	AtSDR5, SDR5	NAD(P)-binding Rossmann-fold superfamily protein	Pseudomonas sp. Leaf83	2643221791	2644976142	35.857
AT2G47140.1	AtSDR5, SDR5	NAD(P)-binding Rossmann-fold superfamily protein	Microbacterium sp. Leaf159	2643221906	2645476108	37.945
AT2G47140.1	AtSDR5, SDR5	NAD(P)-binding Rossmann-fold superfamily protein	Paenibacillus sp. 181MFCol5.1	2639762524	2639841572	35.206
AT2G47140.1	AtSDR5, SDR5	NAD(P)-binding Rossmann-fold superfamily protein	Bacillus sp. UNC41MFS5	2563366514	2563431521	35.938
AT2G47140.1	AtSDR5, SDR5	NAD(P)-binding Rossmann-fold superfamily protein		2079	2079|2079.peg.2297	35.019
AT2G47140.1	AtSDR5, SDR5	NAD(P)-binding Rossmann-fold superfamily protein		1012	1012|1012.peg.3407	35.178
AT2G47140.1	AtSDR5, SDR5	NAD(P)-binding Rossmann-fold superfamily protein	Pelomonas sp. Root1237	2643221646	2644260847	35.178
AT2G47140.1	AtSDR5, SDR5	NAD(P)-binding Rossmann-fold superfamily protein	Mycobacterium sp. UNC280MFTsu5.1	2579778519	2579844338	36.134
AT2G47140.1	AtSDR5, SDR5	NAD(P)-binding Rossmann-fold superfamily protein		2061	2061|2061.peg.5742	36.364
AT2G47140.1	AtSDR5, SDR5	NAD(P)-binding Rossmann-fold superfamily protein	Nocardioides sp. Root1257	2643221657	2644322056	36.255
AT2G47140.1	AtSDR5, SDR5	NAD(P)-binding Rossmann-fold superfamily protein	Paenibacillus sp. CL6Col	2636416071	2639157368	37.354
AT2G47140.1	AtSDR5, SDR5	NAD(P)-binding Rossmann-fold superfamily protein	Leifsonia sp. Root1293	2643221669	2644383708	36.032
AT2G47140.1	AtSDR5, SDR5	NAD(P)-binding Rossmann-fold superfamily protein		1012	1012|1012.peg.4445	35.081
AT2G47140.1	AtSDR5, SDR5	NAD(P)-binding Rossmann-fold superfamily protein	Pseudomonas sp. 48MFCvi1.1	2636416057	2639086382	36.434
AT2G47140.1	AtSDR5, SDR5	NAD(P)-binding Rossmann-fold superfamily protein	Mycobacterium sp. 88MF	2642422555	2642658284	38.571
AT2G47140.1	AtSDR5, SDR5	NAD(P)-binding Rossmann-fold superfamily protein	Pseudomonas sp. 35MFCvi1.1	2521172667	2521871377	35.547
AT2G47140.1	AtSDR5, SDR5	NAD(P)-binding Rossmann-fold superfamily protein	Paenibacillus sp. UNC451MF	2563366509	2563400458	36.255
AT2G47140.1	AtSDR5, SDR5	NAD(P)-binding Rossmann-fold superfamily protein	Ensifer sp. Root1312	2643221680	2644450598	35.409
AT2G47140.1	AtSDR5, SDR5	NAD(P)-binding Rossmann-fold superfamily protein	Streptomyces sp. 136MFCol5.1	2636416059	2639098352	37.109
AT2G47140.1	AtSDR5, SDR5	NAD(P)-binding Rossmann-fold superfamily protein	Paenibacillus sp. UNC499MF	2593339197	2595313399	38.095
AT2G47140.1	AtSDR5, SDR5	NAD(P)-binding Rossmann-fold superfamily protein	Variovorax paradoxus 349MFTsu5.1	2643221497	2643548328	35.321
AT2G47140.1	AtSDR5, SDR5	NAD(P)-binding Rossmann-fold superfamily protein	Methylobacterium sp. 275MFSha3.1	2590828857	2593314837	36.822
AT2G47140.1	AtSDR5, SDR5	NAD(P)-binding Rossmann-fold superfamily protein		2089	2089|2089.peg.6782	35.409
AT2G47140.1	AtSDR5, SDR5	NAD(P)-binding Rossmann-fold superfamily protein	Streptomyces sp. Root1304	2643221677	2644434164	40.458
AT2G47140.1	AtSDR5, SDR5	NAD(P)-binding Rossmann-fold superfamily protein		1018	1018|1018.peg.3442	36.4
AT2G47140.1	AtSDR5, SDR5	NAD(P)-binding Rossmann-fold superfamily protein		1013	1013|1013.peg.3678	35.741
AT2G47140.1	AtSDR5, SDR5	NAD(P)-binding Rossmann-fold superfamily protein	Pseudomonas sp. Leaf58	2643221775	2644903471	36.047
AT2G47140.1	AtSDR5, SDR5	NAD(P)-binding Rossmann-fold superfamily protein	Methylobacterium sp. CL129	2643221507	2643610456	36.047
AT2G47140.1	AtSDR5, SDR5	NAD(P)-binding Rossmann-fold superfamily protein	Mycobacterium sp. UNC280MFTsu5.1	2579778519	2579845600	35.938
AT2G47140.1	AtSDR5, SDR5	NAD(P)-binding Rossmann-fold superfamily protein	Aeromicrobium sp. Root344	2643221962	2645723425	36.22
AT2G47140.1	AtSDR5, SDR5	NAD(P)-binding Rossmann-fold superfamily protein	Nocardioides sp. Root151	2643221561	2643825769	36.4
AT2G47140.1	AtSDR5, SDR5	NAD(P)-binding Rossmann-fold superfamily protein	Nocardioides sp. Root140	2643221696	2644531761	36.111
AT2G47140.1	AtSDR5, SDR5	NAD(P)-binding Rossmann-fold superfamily protein	Rhizobium sp. Root1220	2643221643	2644241382	36.122
AT2G47140.1	AtSDR5, SDR5	NAD(P)-binding Rossmann-fold superfamily protein	Variovorax sp. Root473	2643221683	2644468636	36.759
AT2G47140.1	AtSDR5, SDR5	NAD(P)-binding Rossmann-fold superfamily protein	Rhodococcus sp. 114MFTsu3.1	2521172631	2521710903	35.573
AT2G47140.1	AtSDR5, SDR5	NAD(P)-binding Rossmann-fold superfamily protein	Nocardia sp. 348MFTsu5.1	2521172629	2521700785	35.223
AT2G47140.1	AtSDR5, SDR5	NAD(P)-binding Rossmann-fold superfamily protein	Devosia sp. Root413D1	2643221662	2644348316	37.109
AT2G47140.1	AtSDR5, SDR5	NAD(P)-binding Rossmann-fold superfamily protein	Leifsonia sp. Root1293	2643221669	2644381880	35.317
AT2G47140.1	AtSDR5, SDR5	NAD(P)-binding Rossmann-fold superfamily protein		2079	2079|2079.peg.1340	36.29
AT2G47140.1	AtSDR5, SDR5	NAD(P)-binding Rossmann-fold superfamily protein	Achromobacter sp. Root83	2643221621	2644122898	35.433
AT2G47140.1	AtSDR5, SDR5	NAD(P)-binding Rossmann-fold superfamily protein		1014	1014|1014.peg.3634	35.361
AT2G47140.1	AtSDR5, SDR5	NAD(P)-binding Rossmann-fold superfamily protein	Methylobacterium sp. Leaf92	2643221864	2645289898	37.643
AT2G47140.1	AtSDR5, SDR5	NAD(P)-binding Rossmann-fold superfamily protein		2041	2041|2041.peg.3171	35
AT2G47140.1	AtSDR5, SDR5	NAD(P)-binding Rossmann-fold superfamily protein	Sphingomonas sp. Leaf412	2643221825	2645123974	36.641
AT2G47870.1	ROXY5	Thioredoxin superfamily protein	Sphingomonas sp. Leaf24	2643221756	2644825119	35.714
AT2G47870.1	ROXY5	Thioredoxin superfamily protein	Sphingomonas sp. Leaf67	2643221779	2644918701	35.714
AT2G47870.1	ROXY5	Thioredoxin superfamily protein	Sphingomonas sp. Leaf22	2643221753	2644813555	35.714
AT2G47870.1	ROXY5	Thioredoxin superfamily protein	Sphingomonas sp. Leaf62	2643221777	2644913401	35.714
AT2G47880.1	ROXY9, CEPD2	Glutaredoxin family protein	Methylobacterium sp. Leaf466	2643221944	2645638448	36.585
AT2G47880.1	ROXY9, CEPD2	Glutaredoxin family protein		2044	2044|2044.peg.1820	36.585
AT2G47880.1	ROXY9, CEPD2	Glutaredoxin family protein	Methylobacterium sp. Leaf399	2643221820	2645104107	36.585
AT2G47880.1	ROXY9, CEPD2	Glutaredoxin family protein	Lysobacter sp. Root559	2643221559	2643818652	35.632
AT2G47880.1	ROXY9, CEPD2	Glutaredoxin family protein		2048	2048|2048.peg.117	36.585
AT2G47880.1	ROXY9, CEPD2	Glutaredoxin family protein	Stenotrophomonas sp. 92MFCol6.1	2639762581	2640079573	35.366
AT2G47880.1	ROXY9, CEPD2	Glutaredoxin family protein	Lysobacter sp. Root667	2643221586	2643940897	35.632
AT2G47880.1	ROXY9, CEPD2	Glutaredoxin family protein		2037	2037|2037.peg.2905	36.585
AT2G47880.1	ROXY9, CEPD2	Glutaredoxin family protein	Lysobacter sp. Root96	2643221727	2644695653	35.632
AT2G47880.1	ROXY9, CEPD2	Glutaredoxin family protein	Methylobacterium sp. Leaf108	2643221870	2645320391	36.585
AT2G48020.2	ZIF2	Major facilitator superfamily protein	Rhodococcus sp. 114MFTsu3.1	2521172631	2521710247	35.333
AT2G48150.1	GPXL4, ATGPX4, GPX4	glutathione peroxidase 4	Acinetobacter sp. UNC436CL71CviS28	2558860101	2558871237	36.81
AT2G48150.1	GPXL4, ATGPX4, GPX4	glutathione peroxidase 4	Duganella sp. Leaf61	2643221776	2644907640	48.101
AT2G48150.1	GPXL4, ATGPX4, GPX4	glutathione peroxidase 4		2044	2044|2044.peg.2206	44.375
AT2G48150.1	GPXL4, ATGPX4, GPX4	glutathione peroxidase 4	Paenibacillus sp. 453MF	2636416067	2639130802	50.314
AT2G48150.1	GPXL4, ATGPX4, GPX4	glutathione peroxidase 4	Frigoribacterium sp. Leaf415	2643221827	2645131577	35.036
AT2G48150.2	GPXL4, ATGPX4, GPX4	glutathione peroxidase 4	Paenibacillus sp. UNCCL117	2593339198	2595316253	36.81
AT2G48150.1	GPXL4, ATGPX4, GPX4	glutathione peroxidase 4	Paenibacillus sp. CL141A	2636416070	2639149312	43.038
AT2G48150.1	GPXL4, ATGPX4, GPX4	glutathione peroxidase 4	Bacillus sp. UNC125MFCrub1.1	2561511073	2561989929	43.396
AT2G48150.1	GPXL4, ATGPX4, GPX4	glutathione peroxidase 4	Achromobacter sp. Root565	2643221569	2643863295	48.101
AT2G48150.1	GPXL4, ATGPX4, GPX4	glutathione peroxidase 4		1007	1007|1007.peg.4234	36.81
AT2G48150.1	GPXL4, ATGPX4, GPX4	glutathione peroxidase 4	Pseudomonas umsongensis UNC430CL58Col	2556921015	2556986262	41.509
AT2G48150.1	GPXL4, ATGPX4, GPX4	glutathione peroxidase 4	Paenibacillus sp. UNCCL117	2593339198	2595317149	38.983
AT2G48150.1	GPXL4, ATGPX4, GPX4	glutathione peroxidase 4	Luteibacter sp. UNCMF331Sha3.1	2593339239	2595452685	45.57
AT2G48150.1	GPXL4, ATGPX4, GPX4	glutathione peroxidase 4	Pseudomonas sp. Leaf83	2643221791	2644974590	43.243
AT2G48150.1	GPXL4, ATGPX4, GPX4	glutathione peroxidase 4	Achromobacter sp. Root83	2643221621	2644125129	47.468
AT2G48150.1	GPXL4, ATGPX4, GPX4	glutathione peroxidase 4	Pseudomonas sp. Root9	2643221713	2644623524	43.243
AT2G48150.1	GPXL4, ATGPX4, GPX4	glutathione peroxidase 4	Bacillus sp. 112MF	2639762568	2640025502	47.468
AT2G48150.2	GPXL4, ATGPX4, GPX4	glutathione peroxidase 4	Paenibacillus sp. CL123	2636416068	2639136936	36.81
AT2G48150.1	GPXL4, ATGPX4, GPX4	glutathione peroxidase 4	Rhizobium sp. 2MFCol3.1	2517572231	2518213249	37.58
AT2G48150.1	GPXL4, ATGPX4, GPX4	glutathione peroxidase 4	Pseudomonas sp. 45MFCol3.1	2519899642	2520475481	41.509
AT2G48150.1	GPXL4, ATGPX4, GPX4	glutathione peroxidase 4	Microbacterium sp. Root53	2643221546	2643752302	44.138
AT2G48150.1	GPXL4, ATGPX4, GPX4	glutathione peroxidase 4	Acinetobacter sp. UNC434CL69Tsu2S25	2593339129	2595081352	38.418
AT2G48150.1	GPXL4, ATGPX4, GPX4	glutathione peroxidase 4	Massilia sp. Root351	2643221645	2644255136	35.503
AT2G48150.1	GPXL4, ATGPX4, GPX4	glutathione peroxidase 4	Paenarthrobacter nicotinovorans 231Sha2.1M6	2523533508	2523578427	38.415
AT2G48150.1	GPXL4, ATGPX4, GPX4	glutathione peroxidase 4	Acinetobacter sp. Root1280	2643221665	2644365490	39.024
AT2G48150.1	GPXL4, ATGPX4, GPX4	glutathione peroxidase 4	Paenibacillus sp. Root444D2	2643221676	2644422642	43.038
AT2G48150.1	GPXL4, ATGPX4, GPX4	glutathione peroxidase 4	Sphingomonas sp. Leaf343	2643221917	2645519972	45.86
AT2G48150.1	GPXL4, ATGPX4, GPX4	glutathione peroxidase 4	Paenibacillus sp. Root52	2643221543	2643739595	48.428
AT2G48150.1	GPXL4, ATGPX4, GPX4	glutathione peroxidase 4	Bacillus sp. UNC69MF	2574179747	2574354259	42.405
AT2G48150.1	GPXL4, ATGPX4, GPX4	glutathione peroxidase 4	Afipia sp. Root123D2	2643221651	2644289528	43.949
AT2G48150.1	GPXL4, ATGPX4, GPX4	glutathione peroxidase 4		2040	2040|2040.peg.2686	46.25
AT2G48150.1	GPXL4, ATGPX4, GPX4	glutathione peroxidase 4	Bacillus sp. CL25	2639762622	2640250484	47.468
AT2G48150.1	GPXL4, ATGPX4, GPX4	glutathione peroxidase 4	Bacillus sp. Leaf49	2643221950	2645666952	43.396
AT2G48150.1	GPXL4, ATGPX4, GPX4	glutathione peroxidase 4	Rhizobacter sp. Root16D2	2643221592	2643967618	44.937
AT2G48150.1	GPXL4, ATGPX4, GPX4	glutathione peroxidase 4	Lysobacter sp. Root667	2643221586	2643940187	50.633
AT2G48150.1	GPXL4, ATGPX4, GPX4	glutathione peroxidase 4		2027	2027|2027.peg.623	42.405
AT2G48150.1	GPXL4, ATGPX4, GPX4	glutathione peroxidase 4	Stenotrophomonas sp. 92MFCol6.1	2639762581	2640080011	35.955
AT2G48150.1	GPXL4, ATGPX4, GPX4	glutathione peroxidase 4	Microbacterium sp. UNC423CL45Tsu	2558309101	2558675333	41.606
AT2G48150.1	GPXL4, ATGPX4, GPX4	glutathione peroxidase 4	Sphingomonas sp. Root710	2643221605	2644037968	39.394
AT2G48150.1	GPXL4, ATGPX4, GPX4	glutathione peroxidase 4	Paenibacillus sp. UNCCL117	2593339198	2595315274	40.506
AT2G48150.1	GPXL4, ATGPX4, GPX4	glutathione peroxidase 4	Nocardioides sp. Root190	2643221604	2644034964	44.586
AT2G48150.1	GPXL4, ATGPX4, GPX4	glutathione peroxidase 4	Pelomonas sp. Root662	2643221585	2643932197	42.138
AT2G48150.1	GPXL4, ATGPX4, GPX4	glutathione peroxidase 4	Pseudomonas brassicacearum 51MFCVI2.1	2510065054	2510287221	44.595
AT2G48150.1	GPXL4, ATGPX4, GPX4	glutathione peroxidase 4	Acidovorax sp. Root70	2643221596	2643992413	46.835
AT2G48150.1	GPXL4, ATGPX4, GPX4	glutathione peroxidase 4	Acidovorax sp. Root568	2643221570	2643864558	37.725
AT2G48150.1	GPXL4, ATGPX4, GPX4	glutathione peroxidase 4	Lysobacter sp. Root604	2643221573	2643878725	51.899
AT2G48150.1	GPXL4, ATGPX4, GPX4	glutathione peroxidase 4	Sphingomonas sp. Leaf231	2643221782	2644931641	42.405
AT2G48150.1	GPXL4, ATGPX4, GPX4	glutathione peroxidase 4	Bacillus sp. 95MFCvi2.1	2517572209	2518141586	49.367
AT2G48150.1	GPXL4, ATGPX4, GPX4	glutathione peroxidase 4	Frondihabitans sp. Leaf304	2643221887	2645396661	37.748
AT2G48150.1	GPXL4, ATGPX4, GPX4	glutathione peroxidase 4	Rhodococcus sp. Leaf247	2643221955	2645691097	37.589
AT2G48150.1	GPXL4, ATGPX4, GPX4	glutathione peroxidase 4	Variovorax sp. 375MFSha3.1	2643221501	2643575580	47.205
AT2G48150.1	GPXL4, ATGPX4, GPX4	glutathione peroxidase 4	Streptomyces sp. Root1319	2643221682	2644458549	35.099
AT2G48150.1	GPXL4, ATGPX4, GPX4	glutathione peroxidase 4	Pseudomonas sp. Leaf15	2643221746	2644781683	43.243
AT2G48150.1	GPXL4, ATGPX4, GPX4	glutathione peroxidase 4	Rhizobium sp. 28MFCol1.1	2643221483	2643475887	38.037
AT2G48150.1	GPXL4, ATGPX4, GPX4	glutathione peroxidase 4		1000	1000|1000.peg.4219	45.57
AT2G48150.1	GPXL4, ATGPX4, GPX4	glutathione peroxidase 4	Paenibacillus sp. CL130	2636416069	2639144282	35.359
AT2G48150.1	GPXL4, ATGPX4, GPX4	glutathione peroxidase 4	Methylobacterium sp. Leaf108	2643221870	2645320509	43.75
AT2G48150.1	GPXL4, ATGPX4, GPX4	glutathione peroxidase 4	Bacillus sp. 215MF	2643221488	2643502778	46.203
AT2G48150.1	GPXL4, ATGPX4, GPX4	glutathione peroxidase 4	Pseudomonas sp. Leaf127	2643221892	2645421509	41.509
AT2G48150.1	GPXL4, ATGPX4, GPX4	glutathione peroxidase 4	Pelomonas sp. Root1237	2643221646	2644256109	41.772
AT2G48150.1	GPXL4, ATGPX4, GPX4	glutathione peroxidase 4		2004	2004|2004.peg.2792	41.401
AT2G48150.1	GPXL4, ATGPX4, GPX4	glutathione peroxidase 4		2039	2039|2039.peg.1763	42.405
AT2G48150.1	GPXL4, ATGPX4, GPX4	glutathione peroxidase 4	Arthrobacter sp. Leaf69	2643221781	2644928129	41.722
AT2G48150.2	GPXL4, ATGPX4, GPX4	glutathione peroxidase 4	Duganella sp. Leaf61	2643221776	2644908540	36.242
AT2G48150.1	GPXL4, ATGPX4, GPX4	glutathione peroxidase 4	Rathayibacter sp. Leaf294	2643221880	2645365076	38
AT2G48150.1	GPXL4, ATGPX4, GPX4	glutathione peroxidase 4		1009	1009|1009.peg.398	36.943
AT2G48150.1	GPXL4, ATGPX4, GPX4	glutathione peroxidase 4	Streptomyces sp. 303MFCol5.2	2521172626	2521682696	42.143
AT2G48150.1	GPXL4, ATGPX4, GPX4	glutathione peroxidase 4	Microbacterium sp. Root61	2643221575	2643885402	40.268
AT2G48150.1	GPXL4, ATGPX4, GPX4	glutathione peroxidase 4	Methylobacterium sp. Leaf90	2643221861	2645276470	42.5
AT2G48150.1	GPXL4, ATGPX4, GPX4	glutathione peroxidase 4	Microbacterium sp. 292MF	2519899511	2519946315	38.158
AT2G48150.1	GPXL4, ATGPX4, GPX4	glutathione peroxidase 4		2029	2029|2029.peg.2182	45.57
AT2G48150.1	GPXL4, ATGPX4, GPX4	glutathione peroxidase 4	Frigoribacterium sp. Leaf186	2643221922	2645537779	37.226
AT2G48150.1	GPXL4, ATGPX4, GPX4	glutathione peroxidase 4		2036	2036|2036.peg.1937	44.375
AT2G48150.1	GPXL4, ATGPX4, GPX4	glutathione peroxidase 4	Sphingomonas sp. Leaf208	2643221794	2644988689	50.633
AT2G48150.1	GPXL4, ATGPX4, GPX4	glutathione peroxidase 4		2041	2041|2041.peg.1406	41.875
AT2G48150.1	GPXL4, ATGPX4, GPX4	glutathione peroxidase 4	Methylobacterium sp. Leaf465	2643221943	2645634772	44.025
AT2G48150.1	GPXL4, ATGPX4, GPX4	glutathione peroxidase 4	Sphingomonas sp. Leaf339	2643221833	2645154056	46.835
AT2G48150.1	GPXL4, ATGPX4, GPX4	glutathione peroxidase 4	Methylobacterium sp. UNCCL126	2606217774	2608523436	44.304
AT2G48150.1	GPXL4, ATGPX4, GPX4	glutathione peroxidase 4	Bacillus sp. Root239	2643221732	2644725231	46.203
AT2G48150.1	GPXL4, ATGPX4, GPX4	glutathione peroxidase 4		2007	2007|2007.peg.1587	43.671
AT2G48150.2	GPXL4, ATGPX4, GPX4	glutathione peroxidase 4	Paenibacillus sp. UNC496MF	2593339199	2595327239	36.145
AT2G48150.1	GPXL4, ATGPX4, GPX4	glutathione peroxidase 4	Ramlibacter sp. Leaf400	2643221821	2645107965	36.774
AT2G48150.1	GPXL4, ATGPX4, GPX4	glutathione peroxidase 4	Lysobacter sp. Root96	2643221727	2644694759	50.633
AT2G48150.1	GPXL4, ATGPX4, GPX4	glutathione peroxidase 4	Acidovorax sp. Root568	2643221570	2643864107	47.468
AT2G48150.1	GPXL4, ATGPX4, GPX4	glutathione peroxidase 4	Achromobacter sp. Root170	2643221594	2643978696	48.101
AT2G48150.1	GPXL4, ATGPX4, GPX4	glutathione peroxidase 4	Phycicoccus sp. Root101	2643221624	2644138197	48.734
AT2G48150.1	GPXL4, ATGPX4, GPX4	glutathione peroxidase 4	Methylobacterium sp. Leaf92	2643221864	2645290313	41.875
AT2G48150.1	GPXL4, ATGPX4, GPX4	glutathione peroxidase 4	Rhizobium sp. Root274	2643221719	2644657041	44.937
AT2G48150.1	GPXL4, ATGPX4, GPX4	glutathione peroxidase 4		2067	2067|2067.peg.986	36.994
AT2G48150.1	GPXL4, ATGPX4, GPX4	glutathione peroxidase 4	Agreia sp. Leaf335	2643221902	2645460038	36.747
AT2G48150.1	GPXL4, ATGPX4, GPX4	glutathione peroxidase 4	Paenibacillus sp. CL123	2636416068	2639141026	38.994
AT2G48150.1	GPXL4, ATGPX4, GPX4	glutathione peroxidase 4	Paenibacillus sp. 453MF	2636416067	2639134436	46.203
AT2G48150.1	GPXL4, ATGPX4, GPX4	glutathione peroxidase 4		2032	2032|2032.peg.3969	46.203
AT2G48150.1	GPXL4, ATGPX4, GPX4	glutathione peroxidase 4		1019	1019|1019.peg.743	37.423
AT2G48150.1	GPXL4, ATGPX4, GPX4	glutathione peroxidase 4	Sphingomonas sp. Leaf242	2643221786	2644951430	52.532
AT2G48150.1	GPXL4, ATGPX4, GPX4	glutathione peroxidase 4	Bacillus sp. 171095_106	2522125150	2522494672	46.203
AT2G48150.1	GPXL4, ATGPX4, GPX4	glutathione peroxidase 4	Paenibacillus sp. UNC451MF	2563366509	2563401217	38.365
AT2G48150.1	GPXL4, ATGPX4, GPX4	glutathione peroxidase 4	Bacillus sp. 278922_107	2522125078	2522271651	46.203
AT2G48150.1	GPXL4, ATGPX4, GPX4	glutathione peroxidase 4	Pseudomonas sp. Leaf83	2643221791	2644975283	40.252
AT2G48150.1	GPXL4, ATGPX4, GPX4	glutathione peroxidase 4		2593339130	2595086468	38.415
AT2G48150.1	GPXL4, ATGPX4, GPX4	glutathione peroxidase 4	Variovorax sp. Root473	2643221683	2644469383	44.304
AT2G48150.1	GPXL4, ATGPX4, GPX4	glutathione peroxidase 4	Methylobacterium sp. UNC378MF	2590828861	2593334717	44.304
AT2G48150.1	GPXL4, ATGPX4, GPX4	glutathione peroxidase 4	Arthrobacter sp. 131MFCol6.1	2517572122	2517824112	39.375
AT2G48150.1	GPXL4, ATGPX4, GPX4	glutathione peroxidase 4	Lysobacter sp. Root916	2643221720	2644660041	51.266
AT2G48150.1	GPXL4, ATGPX4, GPX4	glutathione peroxidase 4	Sphingomonas sp. Leaf67	2643221779	2644918809	45.223
AT2G48150.1	GPXL4, ATGPX4, GPX4	glutathione peroxidase 4	Pedobacter sp. Leaf41	2643221768	2644871738	38.323
AT2G48150.1	GPXL4, ATGPX4, GPX4	glutathione peroxidase 4	Nocardioides sp. Root122	2643221641	2644231798	50
AT2G48150.1	GPXL4, ATGPX4, GPX4	glutathione peroxidase 4	Methylobacterium sp. Leaf466	2643221944	2645641812	43.75
AT2G48150.1	GPXL4, ATGPX4, GPX4	glutathione peroxidase 4	Bacillus sp. 212MF	2643221487	2643499100	42.405
AT2G48150.1	GPXL4, ATGPX4, GPX4	glutathione peroxidase 4	Rhizobium sp. 42MFCr.1	2517572096	2517741303	37.58
AT2G48150.1	GPXL4, ATGPX4, GPX4	glutathione peroxidase 4	Bacillus sp. 105MF	2517572206	2518125311	48.734
AT2G48150.1	GPXL4, ATGPX4, GPX4	glutathione peroxidase 4	Devosia sp. Leaf420	2643221830	2645141305	44.304
AT2G48150.1	GPXL4, ATGPX4, GPX4	glutathione peroxidase 4	Methylobacterium sp. Leaf469	2643221946	2645649571	42.405
AT2G48150.1	GPXL4, ATGPX4, GPX4	glutathione peroxidase 4	Rhizobium sp. Root1334	2643221686	2644481046	40.764
AT2G48150.1	GPXL4, ATGPX4, GPX4	glutathione peroxidase 4	Streptomyces sp. Root431	2643221670	2644386077	35.099
AT2G48150.1	GPXL4, ATGPX4, GPX4	glutathione peroxidase 4		2018	2018|2018.peg.1137	40.606
AT2G48150.1	GPXL4, ATGPX4, GPX4	glutathione peroxidase 4	Methylobacterium sp. Leaf117	2643221874	2645338775	46.25
AT2G48150.1	GPXL4, ATGPX4, GPX4	glutathione peroxidase 4	Variovorax sp. Root411	2643221658	2644326595	47.205
AT2G48150.1	GPXL4, ATGPX4, GPX4	glutathione peroxidase 4	Methylobacterium sp. Leaf121	2643221881	2645368515	41.875
AT2G48150.2	GPXL4, ATGPX4, GPX4	glutathione peroxidase 4	Luteibacter sp. 22Crub2.1	2519899668	2520560803	36.025
AT2G48150.1	GPXL4, ATGPX4, GPX4	glutathione peroxidase 4	Pseudomonas sp. Leaf434	2643221942	2645628370	38.994
AT2G48150.1	GPXL4, ATGPX4, GPX4	glutathione peroxidase 4	Pelomonas sp. Root1444	2643221544	2643741864	43.396
AT2G48150.1	GPXL4, ATGPX4, GPX4	glutathione peroxidase 4	Paenibacillus sp. UNCCL117	2593339198	2595320530	38.994
AT2G48150.1	GPXL4, ATGPX4, GPX4	glutathione peroxidase 4	Pseudomonas sp. Leaf15	2643221746	2644783194	41.509
AT2G48150.1	GPXL4, ATGPX4, GPX4	glutathione peroxidase 4	Paenibacillus sp. UNC217MF	2563366516	2563444346	43.038
AT2G48150.1	GPXL4, ATGPX4, GPX4	glutathione peroxidase 4		2058	2058|2058.peg.1556	36.994
AT2G48150.1	GPXL4, ATGPX4, GPX4	glutathione peroxidase 4	Bacillus sp. Root131	2643221730	2644709264	47.468
AT2G48150.1	GPXL4, ATGPX4, GPX4	glutathione peroxidase 4	Rhizobium sp. Root1220	2643221643	2644241948	36.538
AT2G48150.1	GPXL4, ATGPX4, GPX4	glutathione peroxidase 4		2077	2077|2077.peg.1126	40.764
AT2G48150.1	GPXL4, ATGPX4, GPX4	glutathione peroxidase 4	Sphingomonas sp. 220AMFTsu3.1	2643221532	2643688258	45.86
AT2G48150.1	GPXL4, ATGPX4, GPX4	glutathione peroxidase 4	Acinetobacter sp. Leaf130	2643221895	2645433122	38.418
AT2G48150.1	GPXL4, ATGPX4, GPX4	glutathione peroxidase 4	Methylobacterium sp. 174MFSha1.1	2590828856	2593309103	43.75
AT2G48150.1	GPXL4, ATGPX4, GPX4	glutathione peroxidase 4	Leifsonia sp. Root227	2643221616	2644096773	35.526
AT2G48150.1	GPXL4, ATGPX4, GPX4	glutathione peroxidase 4	Rhodococcus erythropolis 339MFSha3.1	2643221496	2643540635	36.875
AT2G48150.1	GPXL4, ATGPX4, GPX4	glutathione peroxidase 4	Pedobacter sp. Leaf194	2643221926	2645554053	40.741
AT2G48150.1	GPXL4, ATGPX4, GPX4	glutathione peroxidase 4		1020	1020|1020.peg.2092	35.556
AT2G48150.1	GPXL4, ATGPX4, GPX4	glutathione peroxidase 4	Agreia sp. Leaf283	2643221872	2645326670	40.58
AT2G48150.1	GPXL4, ATGPX4, GPX4	glutathione peroxidase 4	Bacillus sp. 123MFChir2	2521172627	2521685998	46.835
AT2G48150.1	GPXL4, ATGPX4, GPX4	glutathione peroxidase 4	Bacillus sp. CL96	2639762528	2639862843	47.468
AT2G48150.1	GPXL4, ATGPX4, GPX4	glutathione peroxidase 4	Pseudomonas sp. Leaf58	2643221775	2644900275	40.881
AT2G48150.1	GPXL4, ATGPX4, GPX4	glutathione peroxidase 4	Burkholderia sp. Leaf177	2643221916	2645513253	47.771
AT2G48150.2	GPXL4, ATGPX4, GPX4	glutathione peroxidase 4	Pseudomonas sp. Leaf58	2643221775	2644900908	44.755
AT2G48150.1	GPXL4, ATGPX4, GPX4	glutathione peroxidase 4	Variovorax sp. Root434	2643221672	2644396945	47.826
AT2G48150.1	GPXL4, ATGPX4, GPX4	glutathione peroxidase 4	Microbacterium sp. Root553	2643221553	2643785999	43.165
AT2G48150.1	GPXL4, ATGPX4, GPX4	glutathione peroxidase 4	Methylobacterium sp. CL129	2643221507	2643609255	44.304
AT2G48150.1	GPXL4, ATGPX4, GPX4	glutathione peroxidase 4	Acidovorax sp. Root267	2643221717	2644646503	46.835
AT2G48150.1	GPXL4, ATGPX4, GPX4	glutathione peroxidase 4		1017	1017|1017.peg.886	38.217
AT2G48150.1	GPXL4, ATGPX4, GPX4	glutathione peroxidase 4		2021	2021|2021.peg.990	44.025
AT2G48150.1	GPXL4, ATGPX4, GPX4	glutathione peroxidase 4	Rhodococcus sp. UNC363MFTsu5.1	2563366512	2563418318	36.879
AT2G48150.1	GPXL4, ATGPX4, GPX4	glutathione peroxidase 4		2035	2035|2035.peg.3831	41.875
AT2G48150.1	GPXL4, ATGPX4, GPX4	glutathione peroxidase 4	Paenibacillus sp. 181MFCol5.1	2639762524	2639841342	47.17
AT2G48150.2	GPXL4, ATGPX4, GPX4	glutathione peroxidase 4	Paenibacillus sp. UNC451MF	2563366509	2563404211	35.152
AT2G48150.1	GPXL4, ATGPX4, GPX4	glutathione peroxidase 4		1008	1008|1008.peg.5493	36.81
AT2G48150.1	GPXL4, ATGPX4, GPX4	glutathione peroxidase 4	Sphingomonas sp. Leaf38	2643221767	2644867657	50
AT2G48150.1	GPXL4, ATGPX4, GPX4	glutathione peroxidase 4	Methylobacterium sp. Leaf85	2643221835	2645161389	46.203
AT2G48150.1	GPXL4, ATGPX4, GPX4	glutathione peroxidase 4	Lysobacter sp. Root559	2643221559	2643817533	50.633
AT2G48150.1	GPXL4, ATGPX4, GPX4	glutathione peroxidase 4	Sphingomonas sp. Leaf33	2643221765	2644859461	51.316
AT2G48150.1	GPXL4, ATGPX4, GPX4	glutathione peroxidase 4	Streptomyces sp. Root264	2643221714	2644628823	42.553
AT2G48150.1	GPXL4, ATGPX4, GPX4	glutathione peroxidase 4	Arthrobacter sp. Leaf145	2643221899	2645450081	38.415
AT2G48150.1	GPXL4, ATGPX4, GPX4	glutathione peroxidase 4	Methylobacterium sp. UNC300MFChir4.1	2590828860	2593330046	43.75
AT2G48150.2	GPXL4, ATGPX4, GPX4	glutathione peroxidase 4	Microbacterium sp. Leaf203	2643221745	2644778472	38.889
AT2G48150.1	GPXL4, ATGPX4, GPX4	glutathione peroxidase 4	Ralstonia sp. UNC404CL21Col	2558309150	2558854256	45.912
AT2G48150.1	GPXL4, ATGPX4, GPX4	glutathione peroxidase 4		2004	2004|2004.peg.137	35.849
AT2G48150.1	GPXL4, ATGPX4, GPX4	glutathione peroxidase 4	Aeromicrobium sp. Leaf291	2643221878	2645356705	41.772
AT2G48150.1	GPXL4, ATGPX4, GPX4	glutathione peroxidase 4	Methylobacterium sp. Leaf93	2643221866	2645300339	45.342
AT2G48150.1	GPXL4, ATGPX4, GPX4	glutathione peroxidase 4	Nocardia sp. Root136	2643221692	2644514797	37.013
AT2G48150.1	GPXL4, ATGPX4, GPX4	glutathione peroxidase 4	Sphingomonas sp. Leaf407	2643221824	2645121234	45.161
AT2G48150.1	GPXL4, ATGPX4, GPX4	glutathione peroxidase 4	Variovorax sp. Root318D1	2643221628	2644160813	47.468
AT2G48150.1	GPXL4, ATGPX4, GPX4	glutathione peroxidase 4	Sphingomonas sp. Leaf226	2643221757	2644826730	50
AT2G48150.1	GPXL4, ATGPX4, GPX4	glutathione peroxidase 4		2045	2045|2045.peg.1194	44.025
AT2G48150.1	GPXL4, ATGPX4, GPX4	glutathione peroxidase 4	Pseudoxanthomonas sp. Root65	2643221581	2643915934	37.209
AT2G48150.1	GPXL4, ATGPX4, GPX4	glutathione peroxidase 4	Microbacterium sp. Leaf351	2643221811	2645065393	40.136
AT2G48150.1	GPXL4, ATGPX4, GPX4	glutathione peroxidase 4		1006	1006|1006.peg.5440	37.572
AT2G48150.1	GPXL4, ATGPX4, GPX4	glutathione peroxidase 4	Mycobacterium sp. Root265	2643221715	2644636546	37.086
AT2G48150.1	GPXL4, ATGPX4, GPX4	glutathione peroxidase 4	Massilia sp. Leaf139	2643221809	2645056657	44.304
AT2G48150.1	GPXL4, ATGPX4, GPX4	glutathione peroxidase 4	Leifsonia sp. Root112D2	2643221632	2644182686	36.496
AT2G48150.1	GPXL4, ATGPX4, GPX4	glutathione peroxidase 4	Nocardioides sp. Leaf307	2643221890	2645411120	48.101
AT2G48150.1	GPXL4, ATGPX4, GPX4	glutathione peroxidase 4		1014	1014|1014.peg.3348	40.764
AT2G48150.1	GPXL4, ATGPX4, GPX4	glutathione peroxidase 4	Pseudomonas sp. 113MF	2643221484	2643482775	41.509
AT2G48150.1	GPXL4, ATGPX4, GPX4	glutathione peroxidase 4	Acinetobacter sp. UNC434CL69Tsu2S25	2593339129	2595082548	48.101
AT2G48150.1	GPXL4, ATGPX4, GPX4	glutathione peroxidase 4	Nocardia sp. 348MFTsu5.1	2521172629	2521699008	44.633
AT2G48150.1	GPXL4, ATGPX4, GPX4	glutathione peroxidase 4	Sphingomonas sp. Leaf34	2643221766	2644863747	50
AT2G48150.1	GPXL4, ATGPX4, GPX4	glutathione peroxidase 4	Paenibacillus sp. Root52	2643221543	2643740736	43.038
AT2G48150.1	GPXL4, ATGPX4, GPX4	glutathione peroxidase 4	Massilia sp. Root1485	2643221556	2643797020	48.428
AT2G48150.1	GPXL4, ATGPX4, GPX4	glutathione peroxidase 4		2063	2063|2063.peg.6333	40.764
AT2G48150.1	GPXL4, ATGPX4, GPX4	glutathione peroxidase 4		2054	2054|2054.peg.3896	38.462
AT2G48150.1	GPXL4, ATGPX4, GPX4	glutathione peroxidase 4	Arthrobacter sp. Leaf137	2643221808	2645051234	44.785
AT2G48150.1	GPXL4, ATGPX4, GPX4	glutathione peroxidase 4	Flavobacterium sp. Leaf359	2643221928	2645560233	37.736
AT2G48150.1	GPXL4, ATGPX4, GPX4	glutathione peroxidase 4	Rhodanobacter sp. Root561	2643221562	2643831582	48.366
AT2G48150.1	GPXL4, ATGPX4, GPX4	glutathione peroxidase 4	Nocardioides sp. Root682	2643221590	2643960046	45.86
AT2G48150.1	GPXL4, ATGPX4, GPX4	glutathione peroxidase 4	Arthrobacter sp. 161MFSha2.1	2517572124	2517832107	38.415
AT2G48150.1	GPXL4, ATGPX4, GPX4	glutathione peroxidase 4	Nocardioides sp. Root240	2643221620	2644117980	46.497
AT2G48150.1	GPXL4, ATGPX4, GPX4	glutathione peroxidase 4	Aeromicrobium sp. Root495	2643221697	2644538055	43.038
AT2G48150.1	GPXL4, ATGPX4, GPX4	glutathione peroxidase 4		2048	2048|2048.peg.3428	43.75
AT2G48150.1	GPXL4, ATGPX4, GPX4	glutathione peroxidase 4	Pseudomonas umsongensis UNC430CL58Col	2556921015	2556983065	43.919
AT2G48150.1	GPXL4, ATGPX4, GPX4	glutathione peroxidase 4	Sphingomonas sp. Leaf412	2643221825	2645125259	45.223
AT2G48150.1	GPXL4, ATGPX4, GPX4	glutathione peroxidase 4	Paenibacillus sp. Root52	2643221543	2643740194	37.017
AT2G48150.1	GPXL4, ATGPX4, GPX4	glutathione peroxidase 4	Methylobacterium sp. Leaf100	2643221798	2645009645	42.405
AT2G48150.1	GPXL4, ATGPX4, GPX4	glutathione peroxidase 4	Microbacterium sp. Root280D1	2643221724	2644680415	43.165
AT2G48150.2	GPXL4, ATGPX4, GPX4	glutathione peroxidase 4	Streptomyces sp. Root1295	2643221673	2644403137	35.556
AT2G48150.1	GPXL4, ATGPX4, GPX4	glutathione peroxidase 4	Sphingomonas sp. Leaf230	2643221760	2644841735	51.899
AT2G48150.1	GPXL4, ATGPX4, GPX4	glutathione peroxidase 4	Nocardioides sp. Root140	2643221696	2644534566	51.572
AT2G48150.1	GPXL4, ATGPX4, GPX4	glutathione peroxidase 4	Rhodococcus sp. Leaf233	2643221954	2645687429	35
AT2G48150.1	GPXL4, ATGPX4, GPX4	glutathione peroxidase 4	Bacillus sp. UNC41MFS5	2563366514	2563430869	49.045
AT2G48150.1	GPXL4, ATGPX4, GPX4	glutathione peroxidase 4		2038	2038|2038.peg.1421	44.025
AT2G48150.1	GPXL4, ATGPX4, GPX4	glutathione peroxidase 4	Rhodococcus sp. 164Chir2E	2593339195	2595303694	36.875
AT2G48150.1	GPXL4, ATGPX4, GPX4	glutathione peroxidase 4	Paenibacillus sp. CL141A	2636416070	2639149222	43.396
AT2G48150.1	GPXL4, ATGPX4, GPX4	glutathione peroxidase 4	Pseudoxanthomonas sp. Root65	2643221581	2643916352	48.101
AT2G48150.1	GPXL4, ATGPX4, GPX4	glutathione peroxidase 4	Variovorax sp. 350MFTsu5.1	2643221498	2643556434	47.205
AT2G48150.1	GPXL4, ATGPX4, GPX4	glutathione peroxidase 4	Acidovorax sp. Root402	2643221652	2644292193	47.468
AT2G48150.2	GPXL4, ATGPX4, GPX4	glutathione peroxidase 4	Arthrobacter sp. Leaf234	2643221784	2644937849	41.844
AT2G48150.1	GPXL4, ATGPX4, GPX4	glutathione peroxidase 4	Paenibacillus sp. UNC499MF	2593339197	2595313348	42.767
AT2G48150.1	GPXL4, ATGPX4, GPX4	glutathione peroxidase 4	Bacillus sp. 166AMFTsu	2636416173	2639647604	36.957
AT2G48150.1	GPXL4, ATGPX4, GPX4	glutathione peroxidase 4	Pseudomonas sp. Root9	2643221713	2644623223	42.138
AT2G48150.1	GPXL4, ATGPX4, GPX4	glutathione peroxidase 4	Variovorax paradoxus 295MFChir4.1	2643221495	2643537951	46.835
AT2G48150.1	GPXL4, ATGPX4, GPX4	glutathione peroxidase 4		1010	1010|1010.peg.1101	40.764
AT2G48150.1	GPXL4, ATGPX4, GPX4	glutathione peroxidase 4	Paenibacillus sp. CL123	2636416068	2639137771	38.983
AT2G48150.1	GPXL4, ATGPX4, GPX4	glutathione peroxidase 4		2079	2079|2079.peg.4229	37.654
AT2G48150.1	GPXL4, ATGPX4, GPX4	glutathione peroxidase 4	Nocardioides sp. UNC345MFTsu5.1	2582580751	2583211699	48.101
AT2G48150.1	GPXL4, ATGPX4, GPX4	glutathione peroxidase 4	Sphingomonas sp. Leaf25	2643221758	2644832643	44.586
AT2G48150.1	GPXL4, ATGPX4, GPX4	glutathione peroxidase 4	Methylobacterium sp. UNCCL110	2574180438	2576796225	44.304
AT2G48150.1	GPXL4, ATGPX4, GPX4	glutathione peroxidase 4	Rhizobacter sp. Root29	2643221625	2644140440	44.937
AT2G48150.1	GPXL4, ATGPX4, GPX4	glutathione peroxidase 4	Acidovorax sp. Root402	2643221652	2644291753	37.725
AT2G48150.1	GPXL4, ATGPX4, GPX4	glutathione peroxidase 4	Microbacterium sp. Root180	2643221597	2643995710	43.478
AT2G48150.1	GPXL4, ATGPX4, GPX4	glutathione peroxidase 4	Agromyces sp. Root81	2643221619	2644111034	38.686
AT2G48150.1	GPXL4, ATGPX4, GPX4	glutathione peroxidase 4	Streptomyces sp. Root55	2643221548	2643764392	35.099
AT2G48150.1	GPXL4, ATGPX4, GPX4	glutathione peroxidase 4	Bacillus sp. 71MF	2636416174	2639648550	46.203
AT2G48150.1	GPXL4, ATGPX4, GPX4	glutathione peroxidase 4	Acidovorax sp. Root217	2643221609	2644060138	46.835
AT2G48150.1	GPXL4, ATGPX4, GPX4	glutathione peroxidase 4	Paenibacillus sp. 181MFCol5.1	2639762524	2639842004	40.506
AT2G48150.2	GPXL4, ATGPX4, GPX4	glutathione peroxidase 4	Microbacterium sp. Leaf151	2643221903	2645464477	40
AT2G48150.1	GPXL4, ATGPX4, GPX4	glutathione peroxidase 4	Pseudorhodoferax sp. Leaf267	2643221797	2645006646	43.396
AT2G48150.1	GPXL4, ATGPX4, GPX4	glutathione peroxidase 4		2037	2037|2037.peg.3023	43.75
AT2G48150.1	GPXL4, ATGPX4, GPX4	glutathione peroxidase 4	Leifsonia sp. Root1293	2643221669	2644383059	35.036
AT2G48150.1	GPXL4, ATGPX4, GPX4	glutathione peroxidase 4	Massilia sp. Root133	2643221684	2644469876	48.428
AT2G48150.1	GPXL4, ATGPX4, GPX4	glutathione peroxidase 4	Pseudomonas sp. Leaf129	2643221805	2645039096	42.177
AT2G48150.1	GPXL4, ATGPX4, GPX4	glutathione peroxidase 4	Massilia sp. Leaf139	2643221809	2645057754	38.065
AT2G48150.1	GPXL4, ATGPX4, GPX4	glutathione peroxidase 4		2070	2070|2070.peg.1791	40.764
AT2G48150.1	GPXL4, ATGPX4, GPX4	glutathione peroxidase 4	Devosia sp. Root413D1	2643221662	2644347189	43.671
AT2G48150.1	GPXL4, ATGPX4, GPX4	glutathione peroxidase 4	Rhizobium sp. Root1203	2643221634	2644195976	38.217
AT2G48150.1	GPXL4, ATGPX4, GPX4	glutathione peroxidase 4	Microbacterium sp. 11MF	2522125170	2522557785	39.506
AT2G48150.1	GPXL4, ATGPX4, GPX4	glutathione peroxidase 4	Rhizobium sp. Leaf306	2643221889	2645407203	38.462
AT2G48150.1	GPXL4, ATGPX4, GPX4	glutathione peroxidase 4	Streptomyces sp. UNC401CLCol	2563366515	2563435585	40
AT2G48150.1	GPXL4, ATGPX4, GPX4	glutathione peroxidase 4	Noviherbaspirillum sp. Root189	2643221603	2644027983	48.734
AT2G48150.1	GPXL4, ATGPX4, GPX4	glutathione peroxidase 4	Bacillus sp. UNC437CL72CviS29	2529292578	2529468598	48.101
AT2G48150.1	GPXL4, ATGPX4, GPX4	glutathione peroxidase 4	Xanthomonas sp. Leaf148	2643221901	2645455502	41.139
AT2G48150.1	GPXL4, ATGPX4, GPX4	glutathione peroxidase 4	Ramlibacter sp. Leaf400	2643221821	2645107797	43.671
AT2G48150.1	GPXL4, ATGPX4, GPX4	glutathione peroxidase 4	Methylobacterium sp. Leaf86	2643221837	2645170458	45.57
AT2G48150.1	GPXL4, ATGPX4, GPX4	glutathione peroxidase 4	Nocardioides sp. Root1257	2643221657	2644321969	39.333
AT2G48150.1	GPXL4, ATGPX4, GPX4	glutathione peroxidase 4	Caulobacter sp. UNC358MFTsu5.1	2565956508	2565991252	47.17
AT2G48150.1	GPXL4, ATGPX4, GPX4	glutathione peroxidase 4	Rhodococcus sp. 114MFTsu3.1	2521172631	2521710602	35.714
AT2G48150.1	GPXL4, ATGPX4, GPX4	glutathione peroxidase 4	Pseudomonas sp. 48MFCvi1.1	2636416057	2639082034	44.595
AT2G48150.1	GPXL4, ATGPX4, GPX4	glutathione peroxidase 4	Sphingomonas sp. Leaf198	2643221816	2645087635	48.101
AT2G48150.1	GPXL4, ATGPX4, GPX4	glutathione peroxidase 4	Paenibacillus sp. 181MFCol5.1	2639762524	2639843394	36.464
AT2G48150.1	GPXL4, ATGPX4, GPX4	glutathione peroxidase 4		2010	2010|2010.peg.1738	40.523
AT2G48150.1	GPXL4, ATGPX4, GPX4	glutathione peroxidase 4	Methylobacterium sp. Leaf104	2643221801	2645020097	45.625
AT2G48150.1	GPXL4, ATGPX4, GPX4	glutathione peroxidase 4	Acidovorax sp. Root219	2643221611	2644072717	46.835
AT2G48150.1	GPXL4, ATGPX4, GPX4	glutathione peroxidase 4	Duganella sp. Root336D2	2643221638	2644214400	44.937
AT2G48150.1	GPXL4, ATGPX4, GPX4	glutathione peroxidase 4	Polaromonas sp. UNC47MFTsu3.1	2636416056	2639080323	45.57
AT2G48150.1	GPXL4, ATGPX4, GPX4	glutathione peroxidase 4		2049	2049|2049.peg.1664	44.025
AT2G48150.1	GPXL4, ATGPX4, GPX4	glutathione peroxidase 4	Rhodococcus sp. 29MFTsu3.1	2519899643	2520486081	35.714
AT2G48150.1	GPXL4, ATGPX4, GPX4	glutathione peroxidase 4		1012	1012|1012.peg.4851	37.423
AT2G48150.1	GPXL4, ATGPX4, GPX4	glutathione peroxidase 4	Methylobacterium sp. Leaf122	2643221882	2645376188	41.875
AT2G48150.1	GPXL4, ATGPX4, GPX4	glutathione peroxidase 4		2068	2068|2068.peg.4634	36.538
AT2G48150.1	GPXL4, ATGPX4, GPX4	glutathione peroxidase 4	Bacillus sp. 491MF	2636416083	2639209150	48.101
AT2G48150.1	GPXL4, ATGPX4, GPX4	glutathione peroxidase 4	Sphingomonas sp. Leaf17	2643221749	2644796074	44.304
AT2G48150.1	GPXL4, ATGPX4, GPX4	glutathione peroxidase 4	Bradyrhizobium sp. Leaf396	2643221819	2645097656	41.401
AT2G48150.1	GPXL4, ATGPX4, GPX4	glutathione peroxidase 4		1018	1018|1018.peg.1313	38.217
AT2G48150.1	GPXL4, ATGPX4, GPX4	glutathione peroxidase 4	Paenibacillus sp. CL91	2643221535	2643703055	35.359
AT2G48150.1	GPXL4, ATGPX4, GPX4	glutathione peroxidase 4	Arthrobacter sp. 135MFCol5.1	2517572123	2517829251	44.737
AT2G48150.1	GPXL4, ATGPX4, GPX4	glutathione peroxidase 4	Methylobacterium sp. Leaf112	2643221802	2645025739	42.405
AT2G48150.1	GPXL4, ATGPX4, GPX4	glutathione peroxidase 4	Devosia sp. Root635	2643221580	2643911137	40.523
AT2G48150.1	GPXL4, ATGPX4, GPX4	glutathione peroxidase 4	Methylobacterium sp. Leaf91	2643221863	2645286780	45.57
AT2G48150.1	GPXL4, ATGPX4, GPX4	glutathione peroxidase 4	Bacillus sp. CL115	2639762527	2639857009	47.468
AT2G48150.1	GPXL4, ATGPX4, GPX4	glutathione peroxidase 4	Sphingomonas sp. Root710	2643221605	2644039768	45.963
AT2G48150.1	GPXL4, ATGPX4, GPX4	glutathione peroxidase 4	Variovorax sp. 278MFTsu5.1	2643221492	2643530436	47.205
AT2G48150.1	GPXL4, ATGPX4, GPX4	glutathione peroxidase 4	Luteibacter sp. UNC138MFCol5.1	2593339266	2595556245	44.304
AT2G48150.1	GPXL4, ATGPX4, GPX4	glutathione peroxidase 4	Methylobacterium brachiatum 111MFTsu3.1M4	2590828855	2593305247	43.038
AT2G48150.1	GPXL4, ATGPX4, GPX4	glutathione peroxidase 4	Sphingomonas sp. UNC305MFCol5.2	2565956511	2565995761	47.134
AT2G48150.1	GPXL4, ATGPX4, GPX4	glutathione peroxidase 4	Sphingomonas sp. Leaf24	2643221756	2644825232	45.86
AT2G48150.1	GPXL4, ATGPX4, GPX4	glutathione peroxidase 4	Methylobacterium sp. Leaf113	2643221804	2645035382	46.25
AT2G48150.1	GPXL4, ATGPX4, GPX4	glutathione peroxidase 4	Pseudomonas sp. Root569	2643221571	2643870040	41.509
AT2G48150.1	GPXL4, ATGPX4, GPX4	glutathione peroxidase 4	Methylibium sp. Root1272	2643221660	2644339375	41.139
AT2G48150.1	GPXL4, ATGPX4, GPX4	glutathione peroxidase 4	Bacillus sp. Root11	2643221729	2644704570	47.468
AT2G48150.1	GPXL4, ATGPX4, GPX4	glutathione peroxidase 4	Acinetobacter sp. Root1280	2643221665	2644361164	46.541
AT2G48150.1	GPXL4, ATGPX4, GPX4	glutathione peroxidase 4	Rhodococcus sp. Leaf258	2643221956	2645697472	38.686
AT2G48150.1	GPXL4, ATGPX4, GPX4	glutathione peroxidase 4	Acidovorax sp. Root70	2643221596	2643992830	37.126
AT2G48150.1	GPXL4, ATGPX4, GPX4	glutathione peroxidase 4	Duganella sp. Root336D2	2643221638	2644212576	36.095
AT2G48150.1	GPXL4, ATGPX4, GPX4	glutathione peroxidase 4	Acidovorax sp. Root267	2643221717	2644647000	36.585
AT2G48150.1	GPXL4, ATGPX4, GPX4	glutathione peroxidase 4	Sphingomonas sp. Leaf23	2643221755	2644821175	44.586
AT2G48150.1	GPXL4, ATGPX4, GPX4	glutathione peroxidase 4	Microbacterium sp. Leaf288	2643221803	2645029766	47.222
AT2G48150.1	GPXL4, ATGPX4, GPX4	glutathione peroxidase 4	Paenibacillus sp. Root444D2	2643221676	2644427601	46.584
AT2G48150.1	GPXL4, ATGPX4, GPX4	glutathione peroxidase 4	Bacillus sp. Leaf75	2643221951	2645669733	46.203
AT2G48150.1	GPXL4, ATGPX4, GPX4	glutathione peroxidase 4	Xanthomonas sp. Leaf148	2643221901	2645458480	37.037
AT2G48150.1	GPXL4, ATGPX4, GPX4	glutathione peroxidase 4	Pseudomonas sp. 45MFCol3.1	2519899642	2520479439	43.919
AT2G48150.1	GPXL4, ATGPX4, GPX4	glutathione peroxidase 4	Arthrobacter sp. Leaf141	2643221810	2645059368	41.25
AT2G48150.1	GPXL4, ATGPX4, GPX4	glutathione peroxidase 4		2034	2034|2034.peg.4312	46.25
AT2G48150.1	GPXL4, ATGPX4, GPX4	glutathione peroxidase 4	Bacillus megaterium 27Col1.1E	2522125133	2522446514	46.203
AT2G48150.1	GPXL4, ATGPX4, GPX4	glutathione peroxidase 4	Methylobacterium sp. Leaf123	2643221884	2645382571	41.25
AT2G48150.1	GPXL4, ATGPX4, GPX4	glutathione peroxidase 4	Pseudomonas sp. 397MF	2643221503	2643589103	43.919
AT2G48150.1	GPXL4, ATGPX4, GPX4	glutathione peroxidase 4		2005	2005|2005.peg.123	44.304
AT2G48150.1	GPXL4, ATGPX4, GPX4	glutathione peroxidase 4	Xylophilus sp. Leaf220	2643221752	2644808342	42.405
AT2G48150.1	GPXL4, ATGPX4, GPX4	glutathione peroxidase 4	Microbacterium sp. CL127	2639762580	2640073321	38.125
AT2G48150.1	GPXL4, ATGPX4, GPX4	glutathione peroxidase 4	Sphingomonas sp. Leaf62	2643221777	2644913293	45.86
AT2G48150.1	GPXL4, ATGPX4, GPX4	glutathione peroxidase 4	Pseudomonas sp. Root569	2643221571	2643871647	43.919
AT2G48150.1	GPXL4, ATGPX4, GPX4	glutathione peroxidase 4	Bacillus sp. 5MFCol3.1	2636416171	2639632923	47.468
AT2G48150.1	GPXL4, ATGPX4, GPX4	glutathione peroxidase 4	Acidovorax sp. Leaf76	2643221788	2644956021	47.531
AT2G48150.1	GPXL4, ATGPX4, GPX4	glutathione peroxidase 4	Rhodococcus sp. Leaf247	2643221955	2645690890	45.342
AT2G48150.1	GPXL4, ATGPX4, GPX4	glutathione peroxidase 4	Phycicoccus sp. Root563	2643221567	2643851326	48.734
AT2G48150.1	GPXL4, ATGPX4, GPX4	glutathione peroxidase 4	Lysobacter sp. Root494	2643221695	2644529987	48.734
AT2G48150.1	GPXL4, ATGPX4, GPX4	glutathione peroxidase 4	Massilia sp. Root418	2643221664	2644358427	44.375
AT2G48150.1	GPXL4, ATGPX4, GPX4	glutathione peroxidase 4	Stenotrophomonas sp. Leaf70	2643221783	2644935989	38.608
AT2G48150.1	GPXL4, ATGPX4, GPX4	glutathione peroxidase 4	Methylobacterium sp. Leaf125	2643221886	2645392227	44.375
AT2G48150.1	GPXL4, ATGPX4, GPX4	glutathione peroxidase 4	Duganella sp. Leaf126	2643221888	2645402550	39.412
AT2G48150.1	GPXL4, ATGPX4, GPX4	glutathione peroxidase 4		1005	1005|1005.peg.5081	37.572
AT2G48150.1	GPXL4, ATGPX4, GPX4	glutathione peroxidase 4	Bacillus sp. UNCCL13	2639762621	2640248080	44.937
AT2G48150.1	GPXL4, ATGPX4, GPX4	glutathione peroxidase 4	Paenibacillus sp. UNC496MF	2593339199	2595321837	42.405
AT2G48150.2	GPXL4, ATGPX4, GPX4	glutathione peroxidase 4		1011	1011|1011.peg.4974	39.568
AT2G48150.1	GPXL4, ATGPX4, GPX4	glutathione peroxidase 4	Microbacterium sp. Leaf347	2643221919	2645525748	40.136
AT2G48150.1	GPXL4, ATGPX4, GPX4	glutathione peroxidase 4	Paenibacillus sp. UNC451MF	2563366509	2563405475	37.569
AT2G48150.1	GPXL4, ATGPX4, GPX4	glutathione peroxidase 4	Streptomyces canus 299MFChir4.1	2521172643	2521772653	41.06
AT2G48150.1	GPXL4, ATGPX4, GPX4	glutathione peroxidase 4	Stenotrophomonas sp. 92MFCol6.1	2639762581	2640077045	40.506
AT2G48150.1	GPXL4, ATGPX4, GPX4	glutathione peroxidase 4		2019	2019|2019.peg.1212	46.203
AT2G48150.1	GPXL4, ATGPX4, GPX4	glutathione peroxidase 4	Aeromicrobium sp. Root472D3	2643221681	2644456334	41.401
AT2G48150.1	GPXL4, ATGPX4, GPX4	glutathione peroxidase 4	Rhodococcus sp. UNC23MFCrub1.1	2563366510	2563407425	45.342
AT2G48150.1	GPXL4, ATGPX4, GPX4	glutathione peroxidase 4	Arthrobacter sp. 9MFCol3.1	2556921097	2557407529	39.375
AT2G48150.1	GPXL4, ATGPX4, GPX4	glutathione peroxidase 4	Caulobacter sp. UNC279MFTsu5.1	2590828858	2593324305	47.17
AT2G48150.1	GPXL4, ATGPX4, GPX4	glutathione peroxidase 4	Sphingomonas sp. Leaf30	2643221763	2644853915	49.367
AT2G48150.1	GPXL4, ATGPX4, GPX4	glutathione peroxidase 4	Sphingomonas sp. Leaf28	2643221761	2644844761	50
AT2G48150.1	GPXL4, ATGPX4, GPX4	glutathione peroxidase 4		2025	2025|2025.peg.3473	42.138
AT2G48150.1	GPXL4, ATGPX4, GPX4	glutathione peroxidase 4	Luteibacter sp. 329MFSha	2639762521	2639836382	44.304
AT2G48150.1	GPXL4, ATGPX4, GPX4	glutathione peroxidase 4	Pseudomonas mandelii 36MFCvi1.1	2521172653	2521814690	41.509
AT2G48150.1	GPXL4, ATGPX4, GPX4	glutathione peroxidase 4		2033	2033|2033.peg.3749	41.875
AT2G48150.1	GPXL4, ATGPX4, GPX4	glutathione peroxidase 4	Bacillus sp. UNC438CL73TsuS30	2528768222	2529265652	43.671
AT2G48150.1	GPXL4, ATGPX4, GPX4	glutathione peroxidase 4	Paenibacillus sp. CL91	2643221535	2643701570	45.912
AT2G48150.1	GPXL4, ATGPX4, GPX4	glutathione peroxidase 4	Pseudomonas sp. Leaf434	2643221942	2645631730	44.595
AT2G48150.1	GPXL4, ATGPX4, GPX4	glutathione peroxidase 4	Sphingomonas sp. Root241	2643221622	2644126343	48.408
AT2G48150.1	GPXL4, ATGPX4, GPX4	glutathione peroxidase 4	Streptomyces sp. Root1310	2643221678	2644437075	43.571
AT2G48150.1	GPXL4, ATGPX4, GPX4	glutathione peroxidase 4	Pseudomonas sp. 113MF	2643221484	2643485587	43.919
AT2G48150.1	GPXL4, ATGPX4, GPX4	glutathione peroxidase 4	Pseudomonas sp. 35MFCvi1.1	2521172667	2521870832	41.509
AT2G48150.1	GPXL4, ATGPX4, GPX4	glutathione peroxidase 4	Paenibacillus sp. CL130	2636416069	2639144579	39.873
AT2G48150.1	GPXL4, ATGPX4, GPX4	glutathione peroxidase 4	Devosia sp. Root105	2643221629	2644167426	43.671
AT2G48150.1	GPXL4, ATGPX4, GPX4	glutathione peroxidase 4	Methylobacterium sp. Leaf111	2643221871	2645323039	44.025
AT2G48150.1	GPXL4, ATGPX4, GPX4	glutathione peroxidase 4	Methylobacterium sp. Leaf87	2643221839	2645178201	42.405
AT2G48150.1	GPXL4, ATGPX4, GPX4	glutathione peroxidase 4	Sphingomonas sp. Leaf10	2643221744	2644774649	45.223
AT2G48150.1	GPXL4, ATGPX4, GPX4	glutathione peroxidase 4	Pseudomonas sp. Root562	2643221565	2643844089	40.881
AT2G48150.1	GPXL4, ATGPX4, GPX4	glutathione peroxidase 4	Terrabacter sp. Root85	2643221711	2644609597	42.949
AT2G48150.2	GPXL4, ATGPX4, GPX4	glutathione peroxidase 4	Pseudomonas sp. Leaf127	2643221892	2645418648	45.255
AT2G48150.1	GPXL4, ATGPX4, GPX4	glutathione peroxidase 4		2023	2023|2023.peg.692	41.875
AT2G48150.1	GPXL4, ATGPX4, GPX4	glutathione peroxidase 4	Rhodococcus sp. Leaf278	2643221957	2645700382	35.333
AT2G48150.1	GPXL4, ATGPX4, GPX4	glutathione peroxidase 4	Agreia sp. Leaf244	2643221787	2644952008	40.58
AT2G48150.1	GPXL4, ATGPX4, GPX4	glutathione peroxidase 4	Pelomonas sp. Root1217	2643221639	2644219665	41.509
AT2G48150.1	GPXL4, ATGPX4, GPX4	glutathione peroxidase 4	Microbacterium sp. Leaf159	2643221906	2645474716	43.165
AT2G48150.1	GPXL4, ATGPX4, GPX4	glutathione peroxidase 4	Aeromicrobium sp. Root344	2643221962	2645723332	41.401
AT2G48150.1	GPXL4, ATGPX4, GPX4	glutathione peroxidase 4	Variovorax sp. 160MFSha2.1	2643221485	2643491615	47.205
AT2G48150.1	GPXL4, ATGPX4, GPX4	glutathione peroxidase 4	Pedobacter sp. Leaf216	2643221750	2644799457	38.75
AT2G48150.1	GPXL4, ATGPX4, GPX4	glutathione peroxidase 4		2026	2026|2026.peg.3061	42.405
AT2G48150.1	GPXL4, ATGPX4, GPX4	glutathione peroxidase 4	Xanthomonas sp. Leaf131	2643221806	2645042606	41.139
AT2G48150.1	GPXL4, ATGPX4, GPX4	glutathione peroxidase 4	Rhizobium sp. Leaf321	2643221896	2645437390	39.103
AT2G48150.1	GPXL4, ATGPX4, GPX4	glutathione peroxidase 4		2065	2065|2065.peg.2265	44.937
AT2G48150.1	GPXL4, ATGPX4, GPX4	glutathione peroxidase 4	Paenibacillus sp. UNC499MF	2593339197	2595313887	35.912
AT2G48150.1	GPXL4, ATGPX4, GPX4	glutathione peroxidase 4		1002	1002|1002.peg.2872	37.423
AT2G48150.1	GPXL4, ATGPX4, GPX4	glutathione peroxidase 4	Devosia sp. Leaf64	2643221778	2644914489	44.304
AT2G48150.1	GPXL4, ATGPX4, GPX4	glutathione peroxidase 4	Marmoricola sp. Leaf446	2643221831	2645143780	45.86
AT2G48150.1	GPXL4, ATGPX4, GPX4	glutathione peroxidase 4	Pseudomonas sp. Leaf48	2643221771	2644880859	43.919
AT2G48150.1	GPXL4, ATGPX4, GPX4	glutathione peroxidase 4	Duganella sp. Root1480D1	2643221554	2643789876	46.835
AT2G48150.1	GPXL4, ATGPX4, GPX4	glutathione peroxidase 4	Rhizobium sp. Leaf391	2643221936	2645604816	36.994
AT2G48150.1	GPXL4, ATGPX4, GPX4	glutathione peroxidase 4	Arthrobacter sp. Leaf337	2643221913	2645501322	42.857
AT2G48150.1	GPXL4, ATGPX4, GPX4	glutathione peroxidase 4	Dyella sp. 333MFSha	2639762574	2640048390	45.57
AT2G48150.1	GPXL4, ATGPX4, GPX4	glutathione peroxidase 4	Sphingomonas sp. Leaf20	2643221751	2644805683	51.266
AT2G48150.1	GPXL4, ATGPX4, GPX4	glutathione peroxidase 4		2071	2071|2071.peg.772	38.217
AT2G48150.1	GPXL4, ATGPX4, GPX4	glutathione peroxidase 4	Pseudomonas mandelii 36MFCvi1.1	2521172653	2521816644	43.919
AT2G48150.1	GPXL4, ATGPX4, GPX4	glutathione peroxidase 4	Pseudomonas sp. 48MFCvi1.1	2636416057	2639085742	40.881
AT2G48150.1	GPXL4, ATGPX4, GPX4	glutathione peroxidase 4	Brevundimonas sp. CL04Tsu	2643221505	2643597194	46.835
AT2G48150.1	GPXL4, ATGPX4, GPX4	glutathione peroxidase 4	Paenibacillus sp. CL91	2643221535	2643702757	39.873
AT2G48150.1	GPXL4, ATGPX4, GPX4	glutathione peroxidase 4	Rhizobacter sp. Root1221	2643221644	2644245103	40.491
AT2G48150.1	GPXL4, ATGPX4, GPX4	glutathione peroxidase 4	Methylobacterium sp. Leaf88	2643221841	2645190317	44.025
AT2G48150.1	GPXL4, ATGPX4, GPX4	glutathione peroxidase 4		2046	2046|2046.peg.3523	42.405
AT2G48150.1	GPXL4, ATGPX4, GPX4	glutathione peroxidase 4	Pseudomonas sp. Leaf48	2643221771	2644883175	39.623
AT2G48150.1	GPXL4, ATGPX4, GPX4	glutathione peroxidase 4		2006	2006|2006.peg.3276	43.671
AT2G48150.1	GPXL4, ATGPX4, GPX4	glutathione peroxidase 4	Devosia sp. Root685	2643221591	2643965981	48.101
AT2G48150.1	GPXL4, ATGPX4, GPX4	glutathione peroxidase 4		1004	1004|1004.peg.5158	37.572
AT2G48150.1	GPXL4, ATGPX4, GPX4	glutathione peroxidase 4	Pseudomonas sp. Root329	2643221633	2644187869	39.623
AT2G48150.1	GPXL4, ATGPX4, GPX4	glutathione peroxidase 4	Sphingomonas sp. Leaf357	2643221813	2645073176	51.266
AT2G48150.1	GPXL4, ATGPX4, GPX4	glutathione peroxidase 4	Sphingomonas sp. Leaf257	2643221838	2645176718	46.835
AT2G48150.1	GPXL4, ATGPX4, GPX4	glutathione peroxidase 4		2078	2078|2078.peg.2240	44.937
AT2G48150.1	GPXL4, ATGPX4, GPX4	glutathione peroxidase 4		2042	2042|2042.peg.1203	41.25
AT2G48150.1	GPXL4, ATGPX4, GPX4	glutathione peroxidase 4	Arthrobacter sp. CL63Tsu	2643221510	2643626049	38.75
AT2G48150.1	GPXL4, ATGPX4, GPX4	glutathione peroxidase 4	Nocardioides sp. Root1257	2643221657	2644322030	44.025
AT2G48150.1	GPXL4, ATGPX4, GPX4	glutathione peroxidase 4	Acidovorax sp. Root219	2643221611	2644073303	37.576
AT2G48150.1	GPXL4, ATGPX4, GPX4	glutathione peroxidase 4		2062	2062|2062.peg.5541	38.217
AT2G48150.1	GPXL4, ATGPX4, GPX4	glutathione peroxidase 4	Paenibacillus sp. Leaf72	2643221785	2644944410	37.569
AT2G48150.1	GPXL4, ATGPX4, GPX4	glutathione peroxidase 4	Massilia sp. Root418	2643221664	2644359080	35.503
AT2G48150.1	GPXL4, ATGPX4, GPX4	glutathione peroxidase 4	Microbacterium sp. Root322	2643221630	2644170080	43.262
AT2G48150.1	GPXL4, ATGPX4, GPX4	glutathione peroxidase 4	Terracoccus sp. 273MFTsu3.1	2522125155	2522508922	43.59
AT2G48150.1	GPXL4, ATGPX4, GPX4	glutathione peroxidase 4	Streptomyces sp. 351MFTsu5.1	2521172628	2521693193	39.869
AT2G48150.1	GPXL4, ATGPX4, GPX4	glutathione peroxidase 4	Pseudomonas sp. Root68	2643221589	2643957335	39.623
AT2G48150.1	GPXL4, ATGPX4, GPX4	glutathione peroxidase 4	Pseudomonas sp. Root68	2643221589	2643956469	44.595
AT2G48150.1	GPXL4, ATGPX4, GPX4	glutathione peroxidase 4		2061	2061|2061.peg.5506	36.994
AT2G48150.1	GPXL4, ATGPX4, GPX4	glutathione peroxidase 4		2011	2011|2011.peg.3198	48.101
AT2G48150.1	GPXL4, ATGPX4, GPX4	glutathione peroxidase 4	Microbacterium sp. Leaf320	2643221894	2645429275	43.165
AT2G48150.1	GPXL4, ATGPX4, GPX4	glutathione peroxidase 4	Duganella sp. Root1480D1	2643221554	2643790120	36.095
AT2G48150.1	GPXL4, ATGPX4, GPX4	glutathione peroxidase 4	Microbacterium sp. CL22	2643221534	2643697875	37.576
AT2G48150.1	GPXL4, ATGPX4, GPX4	glutathione peroxidase 4	Bacillus sp. UNC322MFChir4.1	2574179748	2574359842	46.835
AT2G48150.1	GPXL4, ATGPX4, GPX4	glutathione peroxidase 4	Massilia sp. Root351	2643221645	2644249749	45.625
AT2G48150.1	GPXL4, ATGPX4, GPX4	glutathione peroxidase 4	Rhizobium sp. IBUN	2510065092	2510429957	37.58
AT2G48150.1	GPXL4, ATGPX4, GPX4	glutathione peroxidase 4	Variovorax paradoxus 349MFTsu5.1	2643221497	2643550426	46.835
AT2G48150.1	GPXL4, ATGPX4, GPX4	glutathione peroxidase 4	Lysobacter sp. Root983	2643221728	2644697344	51.266
AT2G48150.1	GPXL4, ATGPX4, GPX4	glutathione peroxidase 4		2053	2053|2053.peg.3867	39.103
AT2G48150.1	GPXL4, ATGPX4, GPX4	glutathione peroxidase 4	Acidovorax sp. Leaf78	2643221789	2644961863	46.296
AT2G48150.1	GPXL4, ATGPX4, GPX4	glutathione peroxidase 4	Agreia sp. Leaf210	2643221748	2644792108	39.855
AT2G48150.1	GPXL4, ATGPX4, GPX4	glutathione peroxidase 4	Luteibacter sp. UNCMF366Tsu5.1	2593339238	2595445959	48.734
AT2G48150.1	GPXL4, ATGPX4, GPX4	glutathione peroxidase 4		2022	2022|2022.peg.320	42.5
AT2G48150.1	GPXL4, ATGPX4, GPX4	glutathione peroxidase 4	Duganella sp. Leaf61	2643221776	2644908016	38.235
AT2G48150.1	GPXL4, ATGPX4, GPX4	glutathione peroxidase 4	Methylobacterium sp. Leaf102	2643221799	2645014402	42.405
AT2G48150.1	GPXL4, ATGPX4, GPX4	glutathione peroxidase 4	Ralstonia sp. 25MFCol4.1	2639762659	2640393774	45.625
AT2G48150.1	GPXL4, ATGPX4, GPX4	glutathione peroxidase 4	Sphingomonas sp. Root720	2643221606	2644045537	43.949
AT2G48150.1	GPXL4, ATGPX4, GPX4	glutathione peroxidase 4	Nocardioides sp. Leaf285	2643221873	2645333707	48.101
AT2G48150.1	GPXL4, ATGPX4, GPX4	glutathione peroxidase 4	Paenarthrobacter nicotinovorans 254MFSha2.1	2643221490	2643517337	38.415
AT2G48150.1	GPXL4, ATGPX4, GPX4	glutathione peroxidase 4	Luteibacter sp. 22Crub2.1	2519899668	2520560976	45.57
AT2G48150.1	GPXL4, ATGPX4, GPX4	glutathione peroxidase 4	Arthrobacter sp. 31Cvi3.1E	2519899686	2520618881	38.415
AT2G48150.1	GPXL4, ATGPX4, GPX4	glutathione peroxidase 4	Paraburkholderia caledonica 376MFSha3.1	2521172625	2521669585	44.304
AT2G48150.1	GPXL4, ATGPX4, GPX4	glutathione peroxidase 4	Acidovorax sp. Leaf160	2643221907	2645478856	44.586
AT2G48150.1	GPXL4, ATGPX4, GPX4	glutathione peroxidase 4	Brevundimonas sp. 374	2596583649	2597236072	46.835
AT2G48150.1	GPXL4, ATGPX4, GPX4	glutathione peroxidase 4	Rhodanobacter sp. Root480	2643221685	2644476178	46.203
AT2G48150.1	GPXL4, ATGPX4, GPX4	glutathione peroxidase 4	Nocardioides sp. Root151	2643221561	2643825130	51.572
AT2G48150.1	GPXL4, ATGPX4, GPX4	glutathione peroxidase 4	Pseudomonas sp. Root401	2643221650	2644285887	40.881
AT2G48150.1	GPXL4, ATGPX4, GPX4	glutathione peroxidase 4	Luteibacter sp. UNCMF366Tsu5.1	2593339238	2595448635	45.455
AT2G48150.1	GPXL4, ATGPX4, GPX4	glutathione peroxidase 4	Pseudomonas brassicacearum 51MFCVI2.1	2510065054	2510287620	40.881
AT2G48150.1	GPXL4, ATGPX4, GPX4	glutathione peroxidase 4	Bacillus sp. 166AMFTsu	2636416173	2639644348	48.101
AT2G48150.1	GPXL4, ATGPX4, GPX4	glutathione peroxidase 4		2043	2043|2043.peg.2187	43.75
AT2G48150.1	GPXL4, ATGPX4, GPX4	glutathione peroxidase 4	Ralstonia sp. UNCCL144	2596583598	2597029610	45.912
AT2G48150.1	GPXL4, ATGPX4, GPX4	glutathione peroxidase 4	Methylobacterium sp. Leaf361	2643221929	2645565655	43.75
AT2G48150.1	GPXL4, ATGPX4, GPX4	glutathione peroxidase 4	Paenibacillus sp. CL6Col	2636416071	2639153774	43.038
AT2G48150.1	GPXL4, ATGPX4, GPX4	glutathione peroxidase 4	Arthrobacter sp. 162MFSha1.1	2517572214	2518165185	46.479
AT2G48150.1	GPXL4, ATGPX4, GPX4	glutathione peroxidase 4	Stenotrophomonas sp. Leaf70	2643221783	2644936218	42.857
AT2G48150.1	GPXL4, ATGPX4, GPX4	glutathione peroxidase 4	Lysobacter sp. Root690	2643221593	2643974193	51.266
AT2G48150.1	GPXL4, ATGPX4, GPX4	glutathione peroxidase 4		2028	2028|2028.peg.4349	44.025
AT2G48150.1	GPXL4, ATGPX4, GPX4	glutathione peroxidase 4	Methylobacterium sp. Leaf89	2643221859	2645267585	44.025
AT2G48150.1	GPXL4, ATGPX4, GPX4	glutathione peroxidase 4	Sphingomonas sp. Leaf22	2643221753	2644813816	45.86
AT2G48150.1	GPXL4, ATGPX4, GPX4	glutathione peroxidase 4	Methylobacterium sp. 190MF	2636416051	2639072201	44.375
AT2G48150.1	GPXL4, ATGPX4, GPX4	glutathione peroxidase 4	Pseudomonas sp. Root562	2643221565	2643845592	43.919
AT2G48150.1	GPXL4, ATGPX4, GPX4	glutathione peroxidase 4	Microbacterium azadirachtae CL89	2643221511	2643628373	37.576
AT2G48150.1	GPXL4, ATGPX4, GPX4	glutathione peroxidase 4	Variovorax paradoxus 110B	2519899633	2520442561	49.068
AT2G48150.1	GPXL4, ATGPX4, GPX4	glutathione peroxidase 4	Acidovorax sp. Root217	2643221609	2644058250	37.576
AT2G48150.1	GPXL4, ATGPX4, GPX4	glutathione peroxidase 4	Rhizobium sp. Root708	2643221599	2644006532	37.654
AT2G48150.1	GPXL4, ATGPX4, GPX4	glutathione peroxidase 4	Methylobacterium sp. UNCCL143	2606217776	2608538789	43.75
AT2G48150.1	GPXL4, ATGPX4, GPX4	glutathione peroxidase 4	Paenarthrobacter nicotinovorans 26Cvi1.1E	2522125132	2522442286	38.415
AT2G48150.1	GPXL4, ATGPX4, GPX4	glutathione peroxidase 4	Duganella sp. Leaf126	2643221888	2645401984	46.203
AT2G48150.1	GPXL4, ATGPX4, GPX4	glutathione peroxidase 4	Arthrobacter sp. 49Tsu3.1M3	2519899654	2520533597	39.375
AT2G48150.1	GPXL4, ATGPX4, GPX4	glutathione peroxidase 4	Bacillus sp. UNCCL81	2593339131	2595087836	44.304
AT2G48150.1	GPXL4, ATGPX4, GPX4	glutathione peroxidase 4	Mycobacterium sp. 365MFTsu	2639762559	2639990866	37.415
AT2G48150.1	GPXL4, ATGPX4, GPX4	glutathione peroxidase 4		2024	2024|2024.peg.1007	45.342
AT2G48150.1	GPXL4, ATGPX4, GPX4	glutathione peroxidase 4	Pseudomonas sp. 397MF	2643221503	2643585162	41.509
AT2G48150.1	GPXL4, ATGPX4, GPX4	glutathione peroxidase 4	Variovorax paradoxus 4MFCol3.1	2517572245	2518273665	46.835
AT2G48150.1	GPXL4, ATGPX4, GPX4	glutathione peroxidase 4		2093	2093|2093.peg.2421	43.949
AT2G48150.1	GPXL4, ATGPX4, GPX4	glutathione peroxidase 4	Pseudorhodoferax sp. Leaf274	2643221867	2645304473	42.405
AT2G48150.1	GPXL4, ATGPX4, GPX4	glutathione peroxidase 4	Sphingomonas sp. Leaf9	2643221742	2644766506	45.223
AT2G48150.1	GPXL4, ATGPX4, GPX4	glutathione peroxidase 4		2031	2031|2031.peg.855	45.625
AT2G48150.1	GPXL4, ATGPX4, GPX4	glutathione peroxidase 4		2030	2030|2030.peg.2813	42.405
AT2G48150.1	GPXL4, ATGPX4, GPX4	glutathione peroxidase 4	Rhizobium sp. Root483D2	2643221689	2644497418	38.217
AT2G48150.1	GPXL4, ATGPX4, GPX4	glutathione peroxidase 4		1013	1013|1013.peg.968	36.81
AT2G48150.1	GPXL4, ATGPX4, GPX4	glutathione peroxidase 4	Pedobacter sp. Leaf176	2643221914	2645506398	39.157
AT2G48150.1	GPXL4, ATGPX4, GPX4	glutathione peroxidase 4	Pseudomonas sp. 35MFCvi1.1	2521172667	2521874077	43.919
AT2G48150.1	GPXL4, ATGPX4, GPX4	glutathione peroxidase 4	Paenibacillus sp. Leaf72	2643221785	2644944320	40.881
AT2G48150.1	GPXL4, ATGPX4, GPX4	glutathione peroxidase 4		2008	2008|2008.peg.2107	44.304
AT2G48150.1	GPXL4, ATGPX4, GPX4	glutathione peroxidase 4	Methylobacterium sp. Leaf106	2643221868	2645314110	46.203
AT2G48150.1	GPXL4, ATGPX4, GPX4	glutathione peroxidase 4		1016	1016|1016.peg.2763	37.821
AT2G48150.1	GPXL4, ATGPX4, GPX4	glutathione peroxidase 4	Rhodanobacter sp. Root627	2643221577	2643893959	46.203
AT2G48150.1	GPXL4, ATGPX4, GPX4	glutathione peroxidase 4	Nocardioides sp. Root79	2643221617	2644101099	46.497
AT2G48150.1	GPXL4, ATGPX4, GPX4	glutathione peroxidase 4	Methylobacterium sp. 13MFTsu3.1M2	2590828854	2593298592	44.375
AT2G48150.1	GPXL4, ATGPX4, GPX4	glutathione peroxidase 4	Methylobacterium sp. UNCCL136	2606217775	2608532593	44.304
AT2G48150.1	GPXL4, ATGPX4, GPX4	glutathione peroxidase 4	Paenibacillus sp. UNC496MF	2593339199	2595321643	39.623
AT2G48150.1	GPXL4, ATGPX4, GPX4	glutathione peroxidase 4	Bacillus sp. Leaf406	2643221959	2645712958	47.468
AT2G48150.1	GPXL4, ATGPX4, GPX4	glutathione peroxidase 4	Paenibacillus sp. CL06Col	2643221506	2643602301	43.038
AT2G48150.2	GPXL4, ATGPX4, GPX4	glutathione peroxidase 4	Curtobacterium sp. Leaf261	2643221840	2645183623	41.958
AT2G48150.1	GPXL4, ATGPX4, GPX4	glutathione peroxidase 4	Rhodococcus maanshanensis 259MFSha1.1	2643221491	2643521592	36.879
AT2G48150.1	GPXL4, ATGPX4, GPX4	glutathione peroxidase 4	Pseudorhodoferax sp. Leaf265	2643221795	2644994929	43.038
AT2G48150.1	GPXL4, ATGPX4, GPX4	glutathione peroxidase 4	Bacillus sp. Root147	2643221731	2644718352	46.203
AT2G48150.1	GPXL4, ATGPX4, GPX4	glutathione peroxidase 4	Aeromicrobium sp. Leaf245	2643221834	2645158037	41.772
AT2G48150.1	GPXL4, ATGPX4, GPX4	glutathione peroxidase 4	Bacillus sp. Root920	2643221735	2644740537	44.156
AT2G48150.1	GPXL4, ATGPX4, GPX4	glutathione peroxidase 4	Streptomyces sp. 142MFCol3.1	2524614552	2524902814	41.06
AT2G48150.1	GPXL4, ATGPX4, GPX4	glutathione peroxidase 4	Acinetobacter sp. Leaf130	2643221895	2645430328	47.468
AT2G48150.1	GPXL4, ATGPX4, GPX4	glutathione peroxidase 4	Sphingomonas sp. Leaf32	2643221764	2644857322	44.586
AT2G48150.1	GPXL4, ATGPX4, GPX4	glutathione peroxidase 4	Streptomyces sp. Root1304	2643221677	2644429993	35.766
AT2G48150.1	GPXL4, ATGPX4, GPX4	glutathione peroxidase 4	Paenibacillus sp. Leaf72	2643221785	2644943289	35.912
AT2G48150.1	GPXL4, ATGPX4, GPX4	glutathione peroxidase 4	Rhizobium sp. Leaf453	2643221832	2645147897	36.994
AT2G48150.1	GPXL4, ATGPX4, GPX4	glutathione peroxidase 4	Paenibacillus sp. UNC496MF	2593339199	2595323222	48.75
AT2G48150.1	GPXL4, ATGPX4, GPX4	glutathione peroxidase 4	Paenibacillus sp. Root52	2643221543	2643735996	38.674
AT2G48150.1	GPXL4, ATGPX4, GPX4	glutathione peroxidase 4	Rhizobium sp. Leaf386	2643221935	2645594443	36.994
AT2G48150.1	GPXL4, ATGPX4, GPX4	glutathione peroxidase 4	Pseudomonas sp. Root401	2643221650	2644284879	44.595
AT2G48150.1	GPXL4, ATGPX4, GPX4	glutathione peroxidase 4	Acinetobacter sp. UNC436CL71CviS28	2558860101	2558869827	46.497
AT2G48150.1	GPXL4, ATGPX4, GPX4	glutathione peroxidase 4	Bradyrhizobium sp. Leaf396	2643221819	2645094979	35.849
AT2G48150.1	GPXL4, ATGPX4, GPX4	glutathione peroxidase 4	Aeromicrobium sp. Leaf272	2643221800	2645018574	41.772
AT2G48150.1	GPXL4, ATGPX4, GPX4	glutathione peroxidase 4	Methylobacterium sp. 275MFSha3.1	2590828857	2593317055	44.375
AT2G48150.1	GPXL4, ATGPX4, GPX4	glutathione peroxidase 4	Bacillus sp. 196MF	2639762634	2640282021	47.468
AT2G48150.1	GPXL4, ATGPX4, GPX4	glutathione peroxidase 4	Rhizobacter sp. Root404	2643221654	2644305371	42.073
AT2G48150.1	GPXL4, ATGPX4, GPX4	glutathione peroxidase 4	Methylobacterium sp. Leaf99	2643221796	2644999815	42.138
AT2G48150.1	GPXL4, ATGPX4, GPX4	glutathione peroxidase 4	Rhizobium sp. 57MFTsu3.2	2228664006	2230703745	37.58
AT2G48150.1	GPXL4, ATGPX4, GPX4	glutathione peroxidase 4	Microbacterium sp. Root1433D1	2643221542	2643733505	43.262
AT2G48150.1	GPXL4, ATGPX4, GPX4	glutathione peroxidase 4	Microbacterium sp. 77MFTsu3.1	2639762631	2640269740	39.506
AT2G48150.1	GPXL4, ATGPX4, GPX4	glutathione peroxidase 4	Sphingomonas sp. Root720	2643221606	2644044869	40.244
AT2G48150.1	GPXL4, ATGPX4, GPX4	glutathione peroxidase 4	Methylobacterium sp. Leaf94	2643221952	2645676949	44.025
AT2G48150.1	GPXL4, ATGPX4, GPX4	glutathione peroxidase 4	Acidovorax sp. Leaf84	2643221792	2644976382	47.531
AT2G48150.1	GPXL4, ATGPX4, GPX4	glutathione peroxidase 4	Rhodococcus sp. Leaf258	2643221956	2645697668	45.342
AT2G48150.1	GPXL4, ATGPX4, GPX4	glutathione peroxidase 4	Dyella japonica UNC79MFTsu3.2	2556921674	2558294579	45.57
AT2G48150.1	GPXL4, ATGPX4, GPX4	glutathione peroxidase 4		1015	1015|1015.peg.2287	37.423
AT2G48150.1	GPXL4, ATGPX4, GPX4	glutathione peroxidase 4	Pseudoxanthomonas sp. Root630	2643221579	2643908554	48.101
AT2G48150.1	GPXL4, ATGPX4, GPX4	glutathione peroxidase 4	Aeromicrobium sp. Root236	2643221961	2645720391	41.509
AT2G48150.1	GPXL4, ATGPX4, GPX4	glutathione peroxidase 4	Paenibacillus sp. CL130	2636416069	2639142553	45.912
AT2G48150.1	GPXL4, ATGPX4, GPX4	glutathione peroxidase 4	Methylobacterium sp. Leaf399	2643221820	2645104507	44.375
AT2G48150.1	GPXL4, ATGPX4, GPX4	glutathione peroxidase 4	Methylobacterium sp. 285MFTsu5.1	2521172632	2521716767	43.75
AT2G48150.1	GPXL4, ATGPX4, GPX4	glutathione peroxidase 4		2020	2020|2020.peg.2147	45.57
AT2G48150.1	GPXL4, ATGPX4, GPX4	glutathione peroxidase 4		2009	2009|2009.peg.2596	41.401
AT2G48150.1	GPXL4, ATGPX4, GPX4	glutathione peroxidase 4	Rhizobium sp. Root1204	2643221636	2644205956	40.764
AT2G48150.1	GPXL4, ATGPX4, GPX4	glutathione peroxidase 4	Paenibacillus sp. CL123	2636416068	2639136675	40.506
AT2G48150.1	GPXL4, ATGPX4, GPX4	glutathione peroxidase 4	Pseudomonas sp. Root329	2643221633	2644187438	44.595
AT2G48150.1	GPXL4, ATGPX4, GPX4	glutathione peroxidase 4	Arthrobacter sp. UNC362MFTsu5.1	2563366511	2563415945	42.857
AT2G48150.1	GPXL4, ATGPX4, GPX4	glutathione peroxidase 4	Devosia sp. Root436	2643221674	2644412824	41.401
AT3G01420.1	ALPHA-DOX1, PADOX-1, DIOX1, DOX1	Peroxidase superfamily protein	Nocardia sp. Root136	2643221692	2644516199	36.765
AT3G01420.1	ALPHA-DOX1, PADOX-1, DIOX1, DOX1	Peroxidase superfamily protein	Mycobacterium sp. 283MFTsu	2636416058	2639093399	36.409
AT3G01420.1	ALPHA-DOX1, PADOX-1, DIOX1, DOX1	Peroxidase superfamily protein	Mycobacterium sp. 88MF	2642422555	2642658848	35.552
AT3G01420.1	ALPHA-DOX1, PADOX-1, DIOX1, DOX1	Peroxidase superfamily protein	Mycobacterium sp. 88MF	2642422555	2642659429	37.521
AT3G01420.1	ALPHA-DOX1, PADOX-1, DIOX1, DOX1	Peroxidase superfamily protein	Nocardioides sp. UNC345MFTsu5.1	2582580751	2583213544	38.361
AT3G01420.1	ALPHA-DOX1, PADOX-1, DIOX1, DOX1	Peroxidase superfamily protein	Nocardioides sp. Root682	2643221590	2643962557	37.294
AT3G01420.1	ALPHA-DOX1, PADOX-1, DIOX1, DOX1	Peroxidase superfamily protein	Microbacterium sp. Leaf288	2643221803	2645029690	36.304
AT3G01420.1	ALPHA-DOX1, PADOX-1, DIOX1, DOX1	Peroxidase superfamily protein	Mycobacterium sp. 501AMF	2643221504	2643593052	35.552
AT3G01420.1	ALPHA-DOX1, PADOX-1, DIOX1, DOX1	Peroxidase superfamily protein	Nocardioides sp. Root240	2643221620	2644115805	37.664
AT3G01420.1	ALPHA-DOX1, PADOX-1, DIOX1, DOX1	Peroxidase superfamily protein	Mycobacterium sp. 501AMF	2643221504	2643595610	37.521
AT3G01420.1	ALPHA-DOX1, PADOX-1, DIOX1, DOX1	Peroxidase superfamily protein	Mycobacterium sp. 360MFTsu5.1	2521172630	2521703486	36.409
AT3G01420.1	ALPHA-DOX1, PADOX-1, DIOX1, DOX1	Peroxidase superfamily protein	Nocardioides sp. Root79	2643221617	2644101743	37.664
AT3G01420.1	ALPHA-DOX1, PADOX-1, DIOX1, DOX1	Peroxidase superfamily protein	Mycobacterium sp. UNC280MFTsu5.1	2579778519	2579844238	36.378
AT3G01590.2	no symbol available	Galactose mutarotase-like superfamily protein	Variovorax paradoxus 295MFChir4.1	2643221495	2643535281	35.338
AT3G01590.2	no symbol available	Galactose mutarotase-like superfamily protein	Lysobacter sp. Root690	2643221593	2643973117	36.585
AT3G01590.2	no symbol available	Galactose mutarotase-like superfamily protein	Variovorax sp. 278MFTsu5.1	2643221492	2643527860	35.971
AT3G01590.2	no symbol available	Galactose mutarotase-like superfamily protein	Variovorax sp. Root473	2643221683	2644464952	36.704
AT3G01590.2	no symbol available	Galactose mutarotase-like superfamily protein	Lysobacter sp. Root559	2643221559	2643818424	35.094
AT3G01590.2	no symbol available	Galactose mutarotase-like superfamily protein	Variovorax sp. 160MFSha2.1	2643221485	2643490183	36.429
AT3G01590.2	no symbol available	Galactose mutarotase-like superfamily protein	Pelomonas sp. Root1444	2643221544	2643742007	35.252
AT3G01590.2	no symbol available	Galactose mutarotase-like superfamily protein	Variovorax sp. 350MFTsu5.1	2643221498	2643553907	36.429
AT3G01590.2	no symbol available	Galactose mutarotase-like superfamily protein	Variovorax sp. Root318D1	2643221628	2644162172	36.33
AT3G01590.2	no symbol available	Galactose mutarotase-like superfamily protein	Variovorax sp. 375MFSha3.1	2643221501	2643573905	35.971
AT3G01590.2	no symbol available	Galactose mutarotase-like superfamily protein	Methylibium sp. Root1272	2643221660	2644338601	40
AT3G01590.2	no symbol available	Galactose mutarotase-like superfamily protein	Variovorax paradoxus 349MFTsu5.1	2643221497	2643547734	35.338
AT3G01590.2	no symbol available	Galactose mutarotase-like superfamily protein	Variovorax sp. Root411	2643221658	2644324295	36.691
AT3G01590.2	no symbol available	Galactose mutarotase-like superfamily protein	Variovorax paradoxus 110B	2519899633	2520438934	37.77
AT3G01590.2	no symbol available	Galactose mutarotase-like superfamily protein	Lysobacter sp. Root667	2643221586	2643938435	35.094
AT3G01590.2	no symbol available	Galactose mutarotase-like superfamily protein	Lysobacter sp. Root494	2643221695	2644528173	35.496
AT3G01590.2	no symbol available	Galactose mutarotase-like superfamily protein	Variovorax sp. Root434	2643221672	2644396136	36.331
AT3G01590.2	no symbol available	Galactose mutarotase-like superfamily protein	Pseudorhodoferax sp. Leaf267	2643221797	2645001688	36.226
AT3G01640.1	GLCAK, ATGLCAK	glucuronokinase G	Dyadobacter sp. Leaf189	2643221924	2645543090	44.337
AT3G02360.2	PGD2	6-phosphogluconate dehydrogenase family protein	Variovorax sp. Root318D1	2643221628	2644160623	50.932
AT3G02360.2	PGD2	6-phosphogluconate dehydrogenase family protein	Chryseobacterium sp. Leaf180	2643221920	2645530399	46.154
AT3G02360.2	PGD2	6-phosphogluconate dehydrogenase family protein	Paenibacillus sp. UNC496MF	2593339199	2595321354	53.165
AT3G02360.2	PGD2	6-phosphogluconate dehydrogenase family protein	Rhizobium sp. Root708	2643221599	2644003884	43.724
AT3G02360.2	PGD2	6-phosphogluconate dehydrogenase family protein	Frigoribacterium sp. Leaf263	2643221862	2645281680	47.346
AT3G02360.2	PGD2	6-phosphogluconate dehydrogenase family protein	Plantibacter sp. Leaf314	2643221893	2645423031	48.195
AT3G02360.2	PGD2	6-phosphogluconate dehydrogenase family protein	Rhizobium sp. Root268	2643221718	2644653768	46.122
AT3G02360.2	PGD2	6-phosphogluconate dehydrogenase family protein		2085	2085|2085.peg.4339	45.975
AT3G02360.2	PGD2	6-phosphogluconate dehydrogenase family protein	Aurantimonas sp. Leaf443	2643221945	2645644524	42.585
AT3G02360.2	PGD2	6-phosphogluconate dehydrogenase family protein	Microbacterium sp. Root53	2643221546	2643752945	49.045
AT3G02360.2	PGD2	6-phosphogluconate dehydrogenase family protein	Mesorhizobium sp. Root695	2643221595	2643987563	44.235
AT3G02360.2	PGD2	6-phosphogluconate dehydrogenase family protein	Frigoribacterium sp. Leaf164	2643221908	2645484482	48.195
AT3G02360.2	PGD2	6-phosphogluconate dehydrogenase family protein	Bacillus sp. UNC437CL72CviS29	2529292578	2529467575	50.317
AT3G02360.2	PGD2	6-phosphogluconate dehydrogenase family protein	Phyllobacterium sp. UNC302MFCol5.2	2563366739	2563853490	43.096
AT3G02360.2	PGD2	6-phosphogluconate dehydrogenase family protein	Bacillus sp. 278922_107	2522125078	2522274529	54.507
AT3G02360.2	PGD2	6-phosphogluconate dehydrogenase family protein		2062	2062|2062.peg.2195	43.187
AT3G02360.2	PGD2	6-phosphogluconate dehydrogenase family protein	Arthrobacter sp. Leaf145	2643221899	2645447357	47.983
AT3G02360.2	PGD2	6-phosphogluconate dehydrogenase family protein	Paenibacillus sp. UNC496MF	2593339199	2595324607	53.277
AT3G02360.2	PGD2	6-phosphogluconate dehydrogenase family protein	Agreia sp. Leaf335	2643221902	2645461466	50.212
AT3G02360.2	PGD2	6-phosphogluconate dehydrogenase family protein		1009	1009|1009.peg.544	45.551
AT3G02360.2	PGD2	6-phosphogluconate dehydrogenase family protein		1023	1023|1023.peg.242	45.975
AT3G02360.2	PGD2	6-phosphogluconate dehydrogenase family protein		2076	2076|2076.peg.4049	46.398
AT3G02360.2	PGD2	6-phosphogluconate dehydrogenase family protein		1018	1018|1018.peg.460	43.187
AT3G02360.2	PGD2	6-phosphogluconate dehydrogenase family protein	Agrobacterium sp. 224MFTsu3.1	2521172624	2521664755	44.864
AT3G02360.2	PGD2	6-phosphogluconate dehydrogenase family protein	Curtobacterium sp. Leaf261	2643221840	2645184145	48.536
AT3G02360.2	PGD2	6-phosphogluconate dehydrogenase family protein		2018	2018|2018.peg.6058	43.816
AT3G02360.2	PGD2	6-phosphogluconate dehydrogenase family protein	Mesorhizobium sp. Root102	2643221627	2644157916	44.235
AT3G02360.2	PGD2	6-phosphogluconate dehydrogenase family protein		2010	2010|2010.peg.2059	44.798
AT3G02360.2	PGD2	6-phosphogluconate dehydrogenase family protein	Variovorax sp. Root473	2643221683	2644468979	49.793
AT3G02360.2	PGD2	6-phosphogluconate dehydrogenase family protein	Variovorax sp. 350MFTsu5.1	2643221498	2643556661	49.793
AT3G02360.2	PGD2	6-phosphogluconate dehydrogenase family protein	Rhodococcus sp. UNC23MFCrub1.1	2563366510	2563408933	46.97
AT3G02360.2	PGD2	6-phosphogluconate dehydrogenase family protein	Paenibacillus sp. Root444D2	2643221676	2644422972	52.431
AT3G02360.2	PGD2	6-phosphogluconate dehydrogenase family protein	Leifsonia sp. Leaf336	2643221910	2645489443	46.835
AT3G02360.2	PGD2	6-phosphogluconate dehydrogenase family protein		2007	2007|2007.peg.3535	45.011
AT3G02360.2	PGD2	6-phosphogluconate dehydrogenase family protein	Luteibacter sp. 22Crub2.1	2519899668	2520563174	51.464
AT3G02360.2	PGD2	6-phosphogluconate dehydrogenase family protein	Rhodococcus sp. Leaf247	2643221955	2645693725	46.97
AT3G02360.2	PGD2	6-phosphogluconate dehydrogenase family protein	Bacillus sp. Root147	2643221731	2644720496	54.717
AT3G02360.2	PGD2	6-phosphogluconate dehydrogenase family protein	Rhizobium sp. 2MFCol3.1	2517572231	2518211898	44.444
AT3G02360.2	PGD2	6-phosphogluconate dehydrogenase family protein	Nocardioides sp. Leaf307	2643221890	2645408676	50.529
AT3G02360.2	PGD2	6-phosphogluconate dehydrogenase family protein	Ensifer sp. Root423	2643221668	2644375226	45.912
AT3G02360.2	PGD2	6-phosphogluconate dehydrogenase family protein	Microbacterium sp. UNC423CL45Tsu	2558309101	2558674795	48.62
AT3G02360.2	PGD2	6-phosphogluconate dehydrogenase family protein	Flavobacterium sp. 40S8	2563366720	2563782057	45.223
AT3G02360.2	PGD2	6-phosphogluconate dehydrogenase family protein	Burkholderia sp. Leaf177	2643221916	2645517408	52.128
AT3G02360.2	PGD2	6-phosphogluconate dehydrogenase family protein	Aurantimonas sp. Leaf443	2643221945	2645644999	43.424
AT3G02360.2	PGD2	6-phosphogluconate dehydrogenase family protein	Rhizobium sp. Leaf68	2643221780	2644922577	46.234
AT3G02360.2	PGD2	6-phosphogluconate dehydrogenase family protein	Bacillus sp. UNC438CL73TsuS30	2528768222	2529265763	53.277
AT3G02360.2	PGD2	6-phosphogluconate dehydrogenase family protein		2079	2079|2079.peg.1616	43.515
AT3G02360.2	PGD2	6-phosphogluconate dehydrogenase family protein	Rhizobium sp. Root1203	2643221634	2644192589	43.396
AT3G02360.2	PGD2	6-phosphogluconate dehydrogenase family protein	Bacillus sp. UNCCL13	2639762621	2640247135	51.883
AT3G02360.2	PGD2	6-phosphogluconate dehydrogenase family protein	Curtobacterium sp. Leaf183	2643221815	2645082293	48.195
AT3G02360.2	PGD2	6-phosphogluconate dehydrogenase family protein	Rhizobacter sp. Root16D2	2643221592	2643971136	50.625
AT3G02360.2	PGD2	6-phosphogluconate dehydrogenase family protein	Flavobacterium sp. Root935	2643221725	2644685094	45.223
AT3G02360.2	PGD2	6-phosphogluconate dehydrogenase family protein	Paenarthrobacter nicotinovorans 231Sha2.1M6	2523533508	2523577407	47.771
AT3G02360.2	PGD2	6-phosphogluconate dehydrogenase family protein	Rhizobium sp. Leaf384	2643221934	2645590905	46.331
AT3G02360.2	PGD2	6-phosphogluconate dehydrogenase family protein	Ensifer sp. Root231	2643221618	2644107693	45.912
AT3G02360.2	PGD2	6-phosphogluconate dehydrogenase family protein	Arthrobacter sp. 161MFSha2.1	2517572124	2517831881	47.983
AT3G02360.2	PGD2	6-phosphogluconate dehydrogenase family protein	Luteibacter sp. UNCMF366Tsu5.1	2593339238	2595446461	52.017
AT3G02360.2	PGD2	6-phosphogluconate dehydrogenase family protein	Mycobacterium sp. 360MFTsu5.1	2521172630	2521703936	48.319
AT3G02360.2	PGD2	6-phosphogluconate dehydrogenase family protein	Variovorax paradoxus 110B	2519899633	2520440348	50.207
AT3G02360.2	PGD2	6-phosphogluconate dehydrogenase family protein		1022	1022|1022.peg.5001	45.975
AT3G02360.2	PGD2	6-phosphogluconate dehydrogenase family protein	Devosia sp. Leaf420	2643221830	2645142687	45.648
AT3G02360.2	PGD2	6-phosphogluconate dehydrogenase family protein	Arthrobacter sp. Leaf69	2643221781	2644929133	48.195
AT3G02360.2	PGD2	6-phosphogluconate dehydrogenase family protein		1000	1000|1000.peg.2566	45.073
AT3G02360.2	PGD2	6-phosphogluconate dehydrogenase family protein		2082	2082|2082.peg.3104	46.186
AT3G02360.2	PGD2	6-phosphogluconate dehydrogenase family protein	Agrobacterium sp. 33MFTa1.1	2561511224	2562541502	44.748
AT3G02360.2	PGD2	6-phosphogluconate dehydrogenase family protein	Microbacterium sp. Leaf203	2643221745	2644780299	48.832
AT3G02360.2	PGD2	6-phosphogluconate dehydrogenase family protein	Rhizobium sp. Root482	2643221688	2644491808	44.068
AT3G02360.2	PGD2	6-phosphogluconate dehydrogenase family protein	Streptomyces sp. Root264	2643221714	2644630620	46.653
AT3G02360.2	PGD2	6-phosphogluconate dehydrogenase family protein		2073	2073|2073.peg.1800	44.885
AT3G02360.2	PGD2	6-phosphogluconate dehydrogenase family protein	Bacillus sp. UNC438CL73TsuS30	2528768222	2529264527	51.05
AT3G02360.2	PGD2	6-phosphogluconate dehydrogenase family protein	Arthrobacter sp. 9MFCol3.1	2556921097	2557408469	49.045
AT3G02360.2	PGD2	6-phosphogluconate dehydrogenase family protein	Streptomyces sp. 136MFCol5.1	2636416059	2639093900	49.257
AT3G02360.2	PGD2	6-phosphogluconate dehydrogenase family protein	Microbacterium sp. 292MF	2519899511	2519944387	49.163
AT3G02360.2	PGD2	6-phosphogluconate dehydrogenase family protein	Arthrobacter sp. Leaf137	2643221808	2645052460	47.771
AT3G02360.2	PGD2	6-phosphogluconate dehydrogenase family protein		2005	2005|2005.peg.2114	45.648
AT3G02360.2	PGD2	6-phosphogluconate dehydrogenase family protein	Ensifer sp. Root278	2643221723	2644676565	46.331
AT3G02360.2	PGD2	6-phosphogluconate dehydrogenase family protein		2056	2056|2056.peg.652	47.246
AT3G02360.2	PGD2	6-phosphogluconate dehydrogenase family protein	Curtobacterium sp. UNCCL17	2563366719	2563779469	49.045
AT3G02360.2	PGD2	6-phosphogluconate dehydrogenase family protein	Paenibacillus sp. 181MFCol5.1	2639762524	2639843090	54.105
AT3G02360.2	PGD2	6-phosphogluconate dehydrogenase family protein	Variovorax sp. Root411	2643221658	2644328955	50.737
AT3G02360.2	PGD2	6-phosphogluconate dehydrogenase family protein		2012	2012|2012.peg.5799	44.235
AT3G02360.2	PGD2	6-phosphogluconate dehydrogenase family protein	Paenibacillus sp. Leaf72	2643221785	2644943929	50.105
AT3G02360.2	PGD2	6-phosphogluconate dehydrogenase family protein	Arthrobacter sp. CL63Tsu	2643221510	2643624065	49.045
AT3G02360.2	PGD2	6-phosphogluconate dehydrogenase family protein	Agrobacterium sp. UNC420CL41Cvi	2529292583	2529488242	44.654
AT3G02360.2	PGD2	6-phosphogluconate dehydrogenase family protein		2092	2092|2092.peg.3150	46.186
AT3G02360.2	PGD2	6-phosphogluconate dehydrogenase family protein	Rhizobium sp. 28MFCol1.1	2643221483	2643474784	43.396
AT3G02360.2	PGD2	6-phosphogluconate dehydrogenase family protein	Agrobacterium sp. 10MFCol1.1	2521172663	2521858325	45.073
AT3G02360.2	PGD2	6-phosphogluconate dehydrogenase family protein	Microbacterium sp. 77MFTsu3.1	2639762631	2640267707	49.045
AT3G02360.2	PGD2	6-phosphogluconate dehydrogenase family protein	Frigoribacterium sp. Leaf415	2643221827	2645130478	48.408
AT3G02360.2	PGD2	6-phosphogluconate dehydrogenase family protein	Aminobacter sp. Root100	2643221623	2644133775	42.138
AT3G02360.2	PGD2	6-phosphogluconate dehydrogenase family protein	Bacillus sp. 212MF	2643221487	2643502408	54.968
AT3G02360.2	PGD2	6-phosphogluconate dehydrogenase family protein	Agreia sp. Leaf244	2643221787	2644954393	49.788
AT3G02360.2	PGD2	6-phosphogluconate dehydrogenase family protein	Flavobacterium sp. Root420	2643221667	2644372085	44.798
AT3G02360.2	PGD2	6-phosphogluconate dehydrogenase family protein	Frigoribacterium sp. Leaf8	2643221741	2644765998	48.195
AT3G02360.2	PGD2	6-phosphogluconate dehydrogenase family protein	Microbacterium sp. CL127	2639762580	2640075779	47.689
AT3G02360.2	PGD2	6-phosphogluconate dehydrogenase family protein		2064	2064|2064.peg.4143	46.398
AT3G02360.2	PGD2	6-phosphogluconate dehydrogenase family protein	Leifsonia sp. Leaf264	2643221865	2645295507	47.771
AT3G02360.2	PGD2	6-phosphogluconate dehydrogenase family protein	Rhizobium sp. Leaf321	2643221896	2645436384	44.05
AT3G02360.2	PGD2	6-phosphogluconate dehydrogenase family protein	Paenibacillus sp. Leaf72	2643221785	2644945268	53.586
AT3G02360.2	PGD2	6-phosphogluconate dehydrogenase family protein	Microbacterium sp. Leaf288	2643221803	2645030303	49.682
AT3G02360.2	PGD2	6-phosphogluconate dehydrogenase family protein	Rhodococcus sp. 164Chir2E	2593339195	2595301576	47.246
AT3G02360.2	PGD2	6-phosphogluconate dehydrogenase family protein	Bacillus sp. UNC41MFS5	2563366514	2563426704	52.954
AT3G02360.2	PGD2	6-phosphogluconate dehydrogenase family protein	Arthrobacter sp. 31Cvi3.1E	2519899686	2520619693	47.983
AT3G02360.2	PGD2	6-phosphogluconate dehydrogenase family protein		2008	2008|2008.peg.3475	45.648
AT3G02360.2	PGD2	6-phosphogluconate dehydrogenase family protein	Chryseobacterium sp. 312AMFChir4.1	2643221533	2643694372	45.127
AT3G02360.2	PGD2	6-phosphogluconate dehydrogenase family protein	Luteibacter sp. UNCMF331Sha3.1	2593339239	2595452011	52.321
AT3G02360.2	PGD2	6-phosphogluconate dehydrogenase family protein	Bacillus sp. UNCCL81	2593339131	2595088022	55.72
AT3G02360.2	PGD2	6-phosphogluconate dehydrogenase family protein	Devosia sp. Root685	2643221591	2643963162	44.515
AT3G02360.2	PGD2	6-phosphogluconate dehydrogenase family protein	Pedobacter sp. Leaf41	2643221768	2644869278	46.737
AT3G02360.2	PGD2	6-phosphogluconate dehydrogenase family protein	Arthrobacter sp. Leaf234	2643221784	2644940917	47.569
AT3G02360.2	PGD2	6-phosphogluconate dehydrogenase family protein	Rhizobium sp. Root483D2	2643221689	2644501360	45.073
AT3G02360.2	PGD2	6-phosphogluconate dehydrogenase family protein	Rhodanobacter sp. Root480	2643221685	2644476994	52.34
AT3G02360.2	PGD2	6-phosphogluconate dehydrogenase family protein		1016	1016|1016.peg.823	44.864
AT3G02360.2	PGD2	6-phosphogluconate dehydrogenase family protein		2014	2014|2014.peg.2299	44.025
AT3G02360.2	PGD2	6-phosphogluconate dehydrogenase family protein		2070	2070|2070.peg.4365	45.127
AT3G02360.2	PGD2	6-phosphogluconate dehydrogenase family protein	Ensifer sp. Root1312	2643221680	2644451966	45.702
AT3G02360.2	PGD2	6-phosphogluconate dehydrogenase family protein	Rathayibacter sp. Leaf296	2643221883	2645379909	47.134
AT3G02360.2	PGD2	6-phosphogluconate dehydrogenase family protein	Rhodococcus sp. Leaf278	2643221957	2645703673	49.682
AT3G02360.2	PGD2	6-phosphogluconate dehydrogenase family protein	Paenibacillus sp. CL130	2636416069	2639143277	53.602
AT3G02360.2	PGD2	6-phosphogluconate dehydrogenase family protein		2080	2080|2080.peg.4352	46.186
AT3G02360.2	PGD2	6-phosphogluconate dehydrogenase family protein	Microbacterium sp. Leaf159	2643221906	2645477331	48.408
AT3G02360.2	PGD2	6-phosphogluconate dehydrogenase family protein	Rhizobium sp. Root564	2643221568	2643855558	46.458
AT3G02360.2	PGD2	6-phosphogluconate dehydrogenase family protein	Streptomyces sp. 142MFCol3.1	2524614552	2524898940	45.378
AT3G02360.2	PGD2	6-phosphogluconate dehydrogenase family protein		2063	2063|2063.peg.5585	45.127
AT3G02360.2	PGD2	6-phosphogluconate dehydrogenase family protein	Curtobacterium sp. Leaf154	2643221904	2645469437	49.257
AT3G02360.2	PGD2	6-phosphogluconate dehydrogenase family protein	Curtobacterium sp. UNCCL20	2595698215	2596277264	49.682
AT3G02360.2	PGD2	6-phosphogluconate dehydrogenase family protein		1003	1003|1003.peg.3059	46.383
AT3G02360.2	PGD2	6-phosphogluconate dehydrogenase family protein		1024	1024|1024.peg.3005	45.975
AT3G02360.2	PGD2	6-phosphogluconate dehydrogenase family protein	Arthrobacter sp. 162MFSha1.1	2517572214	2518162766	48.408
AT3G02360.2	PGD2	6-phosphogluconate dehydrogenase family protein	Ensifer sp. Root954	2643221726	2644690728	45.702
AT3G02360.2	PGD2	6-phosphogluconate dehydrogenase family protein	Streptomyces sp. Root1319	2643221682	2644461365	50.318
AT3G02360.2	PGD2	6-phosphogluconate dehydrogenase family protein		1021	1021|1021.peg.1289	46.186
AT3G02360.2	PGD2	6-phosphogluconate dehydrogenase family protein	Paenibacillus sp. Root52	2643221543	2643735519	53.503
AT3G02360.2	PGD2	6-phosphogluconate dehydrogenase family protein	Microbacterium sp. Root322	2643221630	2644173181	47.983
AT3G02360.2	PGD2	6-phosphogluconate dehydrogenase family protein		2013	2013|2013.peg.2296	44.025
AT3G02360.2	PGD2	6-phosphogluconate dehydrogenase family protein	Flavobacterium sp. Root186	2643221600	2644009914	44.82
AT3G02360.2	PGD2	6-phosphogluconate dehydrogenase family protein		1011	1011|1011.peg.2661	45.975
AT3G02360.2	PGD2	6-phosphogluconate dehydrogenase family protein	Nocardia sp. Root136	2643221692	2644511924	47.558
AT3G02360.2	PGD2	6-phosphogluconate dehydrogenase family protein	Mesorhizobium sp. Root1471	2643221551	2643776761	44.025
AT3G02360.2	PGD2	6-phosphogluconate dehydrogenase family protein	Chryseobacterium sp. Leaf394	2643221937	2645607656	44.563
AT3G02360.2	PGD2	6-phosphogluconate dehydrogenase family protein	Leifsonia sp. 197AMF	2639762662	2640404196	47.346
AT3G02360.2	PGD2	6-phosphogluconate dehydrogenase family protein		2066	2066|2066.peg.2234	46.61
AT3G02360.2	PGD2	6-phosphogluconate dehydrogenase family protein		1013	1013|1013.peg.1276	46.186
AT3G02360.2	PGD2	6-phosphogluconate dehydrogenase family protein	Bacillus sp. Leaf75	2643221951	2645672740	54.507
AT3G02360.2	PGD2	6-phosphogluconate dehydrogenase family protein	Paenibacillus sp. CL06Col	2643221506	2643601207	53.39
AT3G02360.2	PGD2	6-phosphogluconate dehydrogenase family protein	Aureimonas sp. Leaf324	2643221807	2645046993	42.191
AT3G02360.2	PGD2	6-phosphogluconate dehydrogenase family protein	Bacillus sp. Leaf49	2643221950	2645668044	55.485
AT3G02360.2	PGD2	6-phosphogluconate dehydrogenase family protein	Frigoribacterium sp. Leaf186	2643221922	2645538321	48.408
AT3G02360.2	PGD2	6-phosphogluconate dehydrogenase family protein	Flavobacterium sp. Root901	2643221716	2644640490	45.243
AT3G02360.2	PGD2	6-phosphogluconate dehydrogenase family protein	Rhizobium sp. Root1204	2643221636	2644205197	44.864
AT3G02360.2	PGD2	6-phosphogluconate dehydrogenase family protein	Bacillus sp. 215MF	2643221488	2643506820	54.507
AT3G02360.2	PGD2	6-phosphogluconate dehydrogenase family protein	Streptomyces sp. 351MFTsu5.1	2521172628	2521690589	47.771
AT3G02360.2	PGD2	6-phosphogluconate dehydrogenase family protein	Pedobacter sp. Leaf176	2643221914	2645505395	45.684
AT3G02360.2	PGD2	6-phosphogluconate dehydrogenase family protein	Chryseobacterium sp. 312AMFChir4.1	2643221533	2643692898	45.842
AT3G02360.2	PGD2	6-phosphogluconate dehydrogenase family protein	Microbacterium sp. Root280D1	2643221724	2644681355	48.408
AT3G02360.2	PGD2	6-phosphogluconate dehydrogenase family protein	Dyella japonica UNC79MFTsu3.2	2556921674	2558297641	51.688
AT3G02360.2	PGD2	6-phosphogluconate dehydrogenase family protein	Microbacterium sp. Root1433D1	2643221542	2643735019	47.983
AT3G02360.2	PGD2	6-phosphogluconate dehydrogenase family protein	Mycobacterium sp. Root135	2643221687	2644485423	49.26
AT3G02360.2	PGD2	6-phosphogluconate dehydrogenase family protein	Rhodococcus sp. Leaf258	2643221956	2645696281	46.753
AT3G02360.2	PGD2	6-phosphogluconate dehydrogenase family protein	Paenibacillus sp. UNC217MF	2563366516	2563441079	53.39
AT3G02360.2	PGD2	6-phosphogluconate dehydrogenase family protein		2089	2089|2089.peg.4558	45.975
AT3G02360.2	PGD2	6-phosphogluconate dehydrogenase family protein	Dyadobacter sp. Leaf189	2643221924	2645543616	47.021
AT3G02360.2	PGD2	6-phosphogluconate dehydrogenase family protein	Rhodococcus sp. Leaf233	2643221954	2645690056	49.894
AT3G02360.2	PGD2	6-phosphogluconate dehydrogenase family protein		2088	2088|2088.peg.4646	46.186
AT3G02360.2	PGD2	6-phosphogluconate dehydrogenase family protein	Chryseobacterium sp. Leaf405	2643221823	2645115298	45.416
AT3G02360.2	PGD2	6-phosphogluconate dehydrogenase family protein		2054	2054|2054.peg.2457	43.841
AT3G02360.2	PGD2	6-phosphogluconate dehydrogenase family protein	Paenibacillus sp. CL91	2643221535	2643702183	53.602
AT3G02360.2	PGD2	6-phosphogluconate dehydrogenase family protein	Paenibacillus sp. 453MF	2636416067	2639132257	51.983
AT3G02360.2	PGD2	6-phosphogluconate dehydrogenase family protein	Ensifer sp. Root558	2643221557	2643803579	45.912
AT3G02360.2	PGD2	6-phosphogluconate dehydrogenase family protein	Aureimonas sp. Leaf454	2643221829	2645134728	42.887
AT3G02360.2	PGD2	6-phosphogluconate dehydrogenase family protein		2065	2065|2065.peg.1866	44.654
AT3G02360.2	PGD2	6-phosphogluconate dehydrogenase family protein	Leifsonia sp. 21MFCrub1.1	2639762661	2640398730	47.669
AT3G02360.2	PGD2	6-phosphogluconate dehydrogenase family protein	Microbacterium sp. Leaf179	2643221918	2645523757	48.62
AT3G02360.2	PGD2	6-phosphogluconate dehydrogenase family protein	Rhizobium sp. Leaf306	2643221889	2645405742	44.05
AT3G02360.2	PGD2	6-phosphogluconate dehydrogenase family protein		1002	1002|1002.peg.4174	45.975
AT3G02360.2	PGD2	6-phosphogluconate dehydrogenase family protein		1015	1015|1015.peg.6029	44.235
AT3G02360.2	PGD2	6-phosphogluconate dehydrogenase family protein	Streptomyces sp. 140Col2.1E	2563366508	2563393843	49.257
AT3G02360.2	PGD2	6-phosphogluconate dehydrogenase family protein		2006	2006|2006.peg.3544	45.223
AT3G02360.2	PGD2	6-phosphogluconate dehydrogenase family protein		2078	2078|2078.peg.1841	44.654
AT3G02360.2	PGD2	6-phosphogluconate dehydrogenase family protein	Rhizobium sp. Root651	2643221582	2643919237	44.654
AT3G02360.2	PGD2	6-phosphogluconate dehydrogenase family protein	Devosia sp. Root105	2643221629	2644167699	45.223
AT3G02360.2	PGD2	6-phosphogluconate dehydrogenase family protein	Arthrobacter sp. UNC362MFTsu5.1	2563366511	2563411324	48.408
AT3G02360.2	PGD2	6-phosphogluconate dehydrogenase family protein	Ensifer sp. Root31	2643221626	2644148636	45.912
AT3G02360.2	PGD2	6-phosphogluconate dehydrogenase family protein	Luteibacter sp. 329MFSha	2639762521	2639836509	52.321
AT3G02360.2	PGD2	6-phosphogluconate dehydrogenase family protein	Aureimonas sp. Leaf427	2643221939	2645618415	43.312
AT3G02360.2	PGD2	6-phosphogluconate dehydrogenase family protein	Microbacterium sp. CL22	2643221534	2643700290	47.569
AT3G02360.2	PGD2	6-phosphogluconate dehydrogenase family protein	Leifsonia sp. Root4	2643221649	2644278340	47.401
AT3G02360.2	PGD2	6-phosphogluconate dehydrogenase family protein		2068	2068|2068.peg.2400	43.515
AT3G02360.2	PGD2	6-phosphogluconate dehydrogenase family protein	Rhizobium sp. Leaf371	2643221931	2645575112	46.96
AT3G02360.2	PGD2	6-phosphogluconate dehydrogenase family protein		1012	1012|1012.peg.2648	45.975
AT3G02360.2	PGD2	6-phosphogluconate dehydrogenase family protein	Ensifer sp. Root142	2643221698	2644545913	45.912
AT3G02360.2	PGD2	6-phosphogluconate dehydrogenase family protein		1014	1014|1014.peg.2550	45.127
AT3G02360.2	PGD2	6-phosphogluconate dehydrogenase family protein		2074	2074|2074.peg.1966	46.458
AT3G02360.2	PGD2	6-phosphogluconate dehydrogenase family protein	Variovorax sp. 278MFTsu5.1	2643221492	2643530122	50.622
AT3G02360.2	PGD2	6-phosphogluconate dehydrogenase family protein		1008	1008|1008.peg.2843	46.186
AT3G02360.2	PGD2	6-phosphogluconate dehydrogenase family protein	Arthrobacter sp. 135MFCol5.1	2517572123	2517827677	48.195
AT3G02360.2	PGD2	6-phosphogluconate dehydrogenase family protein		2009	2009|2009.peg.43	45.148
AT3G02360.2	PGD2	6-phosphogluconate dehydrogenase family protein	Bacillus sp. 171095_106	2522125150	2522495971	54.507
AT3G02360.2	PGD2	6-phosphogluconate dehydrogenase family protein	Microbacterium sp. Leaf320	2643221894	2645427955	48.62
AT3G02360.2	PGD2	6-phosphogluconate dehydrogenase family protein	Rhodococcus erythropolis 339MFSha3.1	2643221496	2643543926	47.246
AT3G02360.2	PGD2	6-phosphogluconate dehydrogenase family protein	Rhizobium sp. Leaf155	2643221905	2645470737	46.458
AT3G02360.2	PGD2	6-phosphogluconate dehydrogenase family protein	Chryseobacterium sp. Leaf404	2643221822	2645112772	43.284
AT3G02360.2	PGD2	6-phosphogluconate dehydrogenase family protein	Mycobacterium sp. 88MF	2642422555	2642660527	48.739
AT3G02360.2	PGD2	6-phosphogluconate dehydrogenase family protein	Leifsonia sp. CL147	2639762526	2639854137	47.134
AT3G02360.2	PGD2	6-phosphogluconate dehydrogenase family protein	Rhizobium sp. IBUN	2510065092	2510432427	43.396
AT3G02360.2	PGD2	6-phosphogluconate dehydrogenase family protein	Bacillus sp. Root920	2643221735	2644740738	54.757
AT3G02360.2	PGD2	6-phosphogluconate dehydrogenase family protein	Frigoribacterium sp. Leaf172	2643221912	2645497223	47.558
AT3G02360.2	PGD2	6-phosphogluconate dehydrogenase family protein	Microbacterium sp. 11MF	2522125170	2522557234	49.045
AT3G02360.2	PGD2	6-phosphogluconate dehydrogenase family protein	Agromyces sp. Root81	2643221619	2644114455	47.808
AT3G02360.2	PGD2	6-phosphogluconate dehydrogenase family protein	Rhizobium sp. Leaf383	2643221933	2645586009	46.331
AT3G02360.2	PGD2	6-phosphogluconate dehydrogenase family protein	Devosia sp. Root635	2643221580	2643911461	44.798
AT3G02360.2	PGD2	6-phosphogluconate dehydrogenase family protein	Streptomyces sp. Root1310	2643221678	2644440791	47.134
AT3G02360.2	PGD2	6-phosphogluconate dehydrogenase family protein	Paenibacillus sp. CL91	2643221535	2643703112	50.213
AT3G02360.2	PGD2	6-phosphogluconate dehydrogenase family protein		2051	2051|2051.peg.217	46.234
AT3G02360.2	PGD2	6-phosphogluconate dehydrogenase family protein	Rhodococcus sp. 114MFTsu3.1	2521172631	2521713151	49.257
AT3G02360.2	PGD2	6-phosphogluconate dehydrogenase family protein	Paenibacillus sp. CL141A	2636416070	2639152091	51.891
AT3G02360.2	PGD2	6-phosphogluconate dehydrogenase family protein	Bacillus sp. Root239	2643221732	2644726419	54.507
AT3G02360.2	PGD2	6-phosphogluconate dehydrogenase family protein	Rhodococcus sp. 29MFTsu3.1	2519899643	2520486309	49.469
AT3G02360.2	PGD2	6-phosphogluconate dehydrogenase family protein	Bacillus megaterium 27Col1.1E	2522125133	2522446947	54.507
AT3G02360.2	PGD2	6-phosphogluconate dehydrogenase family protein	Agromyces sp. Root1464	2643221549	2643769800	47.771
AT3G02360.2	PGD2	6-phosphogluconate dehydrogenase family protein	Mycobacterium sp. UNC280MFTsu5.1	2579778519	2579847960	48.529
AT3G02360.2	PGD2	6-phosphogluconate dehydrogenase family protein	Mycobacterium sp. 501AMF	2643221504	2643591282	48.739
AT3G02360.2	PGD2	6-phosphogluconate dehydrogenase family protein	Devosia sp. Root436	2643221674	2644410236	45.148
AT3G02360.2	PGD2	6-phosphogluconate dehydrogenase family protein	Bacillus sp. UNC125MFCrub1.1	2561511073	2561992596	55.485
AT3G02360.2	PGD2	6-phosphogluconate dehydrogenase family protein	Arthrobacter sp. Leaf337	2643221913	2645502565	48.408
AT3G02360.2	PGD2	6-phosphogluconate dehydrogenase family protein	Phyllobacterium sp. CL33Tsu	2639762575	2640055583	43.096
AT3G02360.2	PGD2	6-phosphogluconate dehydrogenase family protein	Devosia sp. Root413D1	2643221662	2644349159	45.011
AT3G02360.2	PGD2	6-phosphogluconate dehydrogenase family protein	Mycobacterium sp. 365MFTsu	2639762559	2639993585	47.269
AT3G02360.2	PGD2	6-phosphogluconate dehydrogenase family protein	Bacillus sp. UNC69MF	2574179747	2574355455	54.968
AT3G02360.2	PGD2	6-phosphogluconate dehydrogenase family protein	Agromyces sp. Leaf222	2643221754	2644816192	48.832
AT3G02360.2	PGD2	6-phosphogluconate dehydrogenase family protein	Nocardia sp. 348MFTsu5.1	2521172629	2521700045	47.312
AT3G02360.2	PGD2	6-phosphogluconate dehydrogenase family protein	Rhizobium sp. Root491	2643221693	2644522143	45.073
AT3G02360.2	PGD2	6-phosphogluconate dehydrogenase family protein		2053	2053|2053.peg.2873	43.841
AT3G02360.2	PGD2	6-phosphogluconate dehydrogenase family protein		2017	2017|2017.peg.4040	44.235
AT3G02360.2	PGD2	6-phosphogluconate dehydrogenase family protein	Luteibacter sp. UNC138MFCol5.1	2593339266	2595558122	52.321
AT3G02360.2	PGD2	6-phosphogluconate dehydrogenase family protein	Rhizobium sp. Leaf311	2643221891	2645415381	45.929
AT3G02360.2	PGD2	6-phosphogluconate dehydrogenase family protein	Agreia sp. Leaf283	2643221872	2645329153	49.788
AT3G02360.2	PGD2	6-phosphogluconate dehydrogenase family protein		2090	2090|2090.peg.4212	45.975
AT3G02360.2	PGD2	6-phosphogluconate dehydrogenase family protein	Rhodanobacter sp. Root627	2643221577	2643894829	52.34
AT3G02360.2	PGD2	6-phosphogluconate dehydrogenase family protein	Rhizobium sp. Root149	2643221558	2643811643	45.094
AT3G02360.2	PGD2	6-phosphogluconate dehydrogenase family protein	Microbacterium sp. Leaf351	2643221811	2645066228	48.832
AT3G02360.2	PGD2	6-phosphogluconate dehydrogenase family protein		2069	2069|2069.peg.252	44.068
AT3G02360.2	PGD2	6-phosphogluconate dehydrogenase family protein	Streptomyces sp. 303MFCol5.2	2521172626	2521676653	46.653
AT3G02360.2	PGD2	6-phosphogluconate dehydrogenase family protein	Microbacterium sp. Root61	2643221575	2643886052	47.679
AT3G02360.2	PGD2	6-phosphogluconate dehydrogenase family protein	Agreia sp. Leaf210	2643221748	2644793560	50.212
AT3G02360.2	PGD2	6-phosphogluconate dehydrogenase family protein	Frigoribacterium sp. Leaf44	2643221770	2644878590	48.832
AT3G02360.2	PGD2	6-phosphogluconate dehydrogenase family protein	Paenarthrobacter nicotinovorans 231Sha2.1M6	2523533508	2523579050	47.771
AT3G02360.2	PGD2	6-phosphogluconate dehydrogenase family protein		1019	1019|1019.peg.1178	44.235
AT3G02360.2	PGD2	6-phosphogluconate dehydrogenase family protein		1001	1001|1001.peg.6100	46.383
AT3G02360.2	PGD2	6-phosphogluconate dehydrogenase family protein		2067	2067|2067.peg.4094	45.702
AT3G02360.2	PGD2	6-phosphogluconate dehydrogenase family protein		2052	2052|2052.peg.1076	45.263
AT3G02360.2	PGD2	6-phosphogluconate dehydrogenase family protein	Leifsonia sp. Root227	2643221616	2644096807	48.832
AT3G02360.2	PGD2	6-phosphogluconate dehydrogenase family protein		1004	1004|1004.peg.322	45.912
AT3G02360.2	PGD2	6-phosphogluconate dehydrogenase family protein	Paenarthrobacter nicotinovorans 26Cvi1.1E	2522125132	2522442159	47.771
AT3G02360.2	PGD2	6-phosphogluconate dehydrogenase family protein	Paraburkholderia caledonica 376MFSha3.1	2521172625	2521672032	51.702
AT3G02360.2	PGD2	6-phosphogluconate dehydrogenase family protein	Ensifer sp. Root127	2643221659	2644332915	45.912
AT3G02360.2	PGD2	6-phosphogluconate dehydrogenase family protein	Ochrobactrum sp. 370MFChir3.1	2643221500	2643570338	44.703
AT3G02360.2	PGD2	6-phosphogluconate dehydrogenase family protein		2057	2057|2057.peg.2475	46.61
AT3G02360.2	PGD2	6-phosphogluconate dehydrogenase family protein	Rhizobium sp. Leaf341	2643221915	2645511606	46.541
AT3G02360.2	PGD2	6-phosphogluconate dehydrogenase family protein	Bacillus sp. UNC41MFS5	2563366514	2563431135	51.277
AT3G02360.2	PGD2	6-phosphogluconate dehydrogenase family protein	Paenibacillus sp. UNCCL117	2593339198	2595316615	52.643
AT3G02360.2	PGD2	6-phosphogluconate dehydrogenase family protein	Paenibacillus sp. UNC451MF	2563366509	2563402787	53.7
AT3G02360.2	PGD2	6-phosphogluconate dehydrogenase family protein		2071	2071|2071.peg.4669	45.339
AT3G02360.2	PGD2	6-phosphogluconate dehydrogenase family protein	Bacillus sp. 166AMFTsu	2636416173	2639647021	50.317
AT3G02360.2	PGD2	6-phosphogluconate dehydrogenase family protein		2086	2086|2086.peg.6089	46.186
AT3G02360.2	PGD2	6-phosphogluconate dehydrogenase family protein		1017	1017|1017.peg.2030	43.096
AT3G02360.2	PGD2	6-phosphogluconate dehydrogenase family protein	Streptomyces sp. Root1310	2643221678	2644441955	46.653
AT3G02360.2	PGD2	6-phosphogluconate dehydrogenase family protein	Variovorax sp. Root434	2643221672	2644397677	50.737
AT3G02360.2	PGD2	6-phosphogluconate dehydrogenase family protein	Dyella sp. 333MFSha	2639762574	2640047849	51.805
AT3G02360.2	PGD2	6-phosphogluconate dehydrogenase family protein	Microbacterium azadirachtae CL89	2643221511	2643630417	47.569
AT3G02360.2	PGD2	6-phosphogluconate dehydrogenase family protein		1010	1010|1010.peg.2649	44.915
AT3G02360.2	PGD2	6-phosphogluconate dehydrogenase family protein	Paenibacillus sp. CL6Col	2636416071	2639155196	53.39
AT3G02360.2	PGD2	6-phosphogluconate dehydrogenase family protein	Microbacterium sp. Root166	2643221566	2643849191	49.153
AT3G02360.2	PGD2	6-phosphogluconate dehydrogenase family protein	Pedobacter sp. Leaf194	2643221926	2645556115	45.684
AT3G02360.2	PGD2	6-phosphogluconate dehydrogenase family protein	Paenibacillus sp. UNC217MF	2563366516	2563445243	53.04
AT3G02360.2	PGD2	6-phosphogluconate dehydrogenase family protein	Paenarthrobacter nicotinovorans 254MFSha2.1	2643221490	2643519303	47.983
AT3G02360.2	PGD2	6-phosphogluconate dehydrogenase family protein	Frondihabitans sp. Leaf304	2643221887	2645397914	47.983
AT3G02360.2	PGD2	6-phosphogluconate dehydrogenase family protein	Streptomyces sp. UNC401CLCol	2563366515	2563434223	48.203
AT3G02360.2	PGD2	6-phosphogluconate dehydrogenase family protein	Rathayibacter sp. Leaf294	2643221880	2645365428	47.346
AT3G02360.2	PGD2	6-phosphogluconate dehydrogenase family protein	Streptomyces sp. Root264	2643221714	2644630303	47.158
AT3G02360.2	PGD2	6-phosphogluconate dehydrogenase family protein	Arthrobacter sp. 131MFCol6.1	2517572122	2517823103	49.045
AT3G02360.2	PGD2	6-phosphogluconate dehydrogenase family protein		2081	2081|2081.peg.3184	46.186
AT3G02360.2	PGD2	6-phosphogluconate dehydrogenase family protein		2087	2087|2087.peg.655	46.186
AT3G02360.2	PGD2	6-phosphogluconate dehydrogenase family protein	Devosia sp. Leaf64	2643221778	2644916510	45.648
AT3G02360.2	PGD2	6-phosphogluconate dehydrogenase family protein		2091	2091|2091.peg.5195	46.61
AT3G02360.2	PGD2	6-phosphogluconate dehydrogenase family protein		2084	2084|2084.peg.4499	45.975
AT3G02360.2	PGD2	6-phosphogluconate dehydrogenase family protein	Rhizobium sp. Root274	2643221719	2644656637	44.864
AT3G02360.2	PGD2	6-phosphogluconate dehydrogenase family protein	Leifsonia sp. 109	2522572063	2522795112	47.346
AT3G02360.2	PGD2	6-phosphogluconate dehydrogenase family protein	Streptomyces sp. Root1295	2643221673	2644407663	46.709
AT3G02360.2	PGD2	6-phosphogluconate dehydrogenase family protein	Rhizobium sp. Root1220	2643221643	2644239691	43.724
AT3G02360.2	PGD2	6-phosphogluconate dehydrogenase family protein	Bacillus sp. Leaf406	2643221959	2645711201	50.317
AT3G02360.2	PGD2	6-phosphogluconate dehydrogenase family protein	Cryocola sp. 340MFSha3.1	2522125173	2522568783	47.346
AT3G02360.2	PGD2	6-phosphogluconate dehydrogenase family protein	Microbacterium sp. Root553	2643221553	2643786675	47.771
AT3G02360.2	PGD2	6-phosphogluconate dehydrogenase family protein	Variovorax paradoxus 4MFCol3.1	2517572245	2518267638	50
AT3G02360.2	PGD2	6-phosphogluconate dehydrogenase family protein	Arthrobacter sp. 49Tsu3.1M3	2519899654	2520533224	49.045
AT3G02360.2	PGD2	6-phosphogluconate dehydrogenase family protein	Rhodococcus sp. UNC363MFTsu5.1	2563366512	2563419200	48.517
AT3G02360.2	PGD2	6-phosphogluconate dehydrogenase family protein	Streptomyces canus 299MFChir4.1	2521172643	2521767594	47.771
AT3G02360.2	PGD2	6-phosphogluconate dehydrogenase family protein	Terracoccus sp. 273MFTsu3.1	2522125155	2522506245	51.489
AT3G02360.2	PGD2	6-phosphogluconate dehydrogenase family protein	Rhizobacter sp. Root29	2643221625	2644142097	50.625
AT3G02360.2	PGD2	6-phosphogluconate dehydrogenase family protein	Variovorax sp. 160MFSha2.1	2643221485	2643493664	50.207
AT3G02360.2	PGD2	6-phosphogluconate dehydrogenase family protein		2593339130	2595087156	47.771
AT3G02360.2	PGD2	6-phosphogluconate dehydrogenase family protein	Variovorax sp. 375MFSha3.1	2643221501	2643574699	50.622
AT3G02360.2	PGD2	6-phosphogluconate dehydrogenase family protein	Microbacterium sp. Leaf347	2643221919	2645526809	48.832
AT3G02360.2	PGD2	6-phosphogluconate dehydrogenase family protein		2058	2058|2058.peg.2272	45.702
AT3G02360.2	PGD2	6-phosphogluconate dehydrogenase family protein	Variovorax paradoxus 295MFChir4.1	2643221495	2643535545	50.311
AT3G02360.2	PGD2	6-phosphogluconate dehydrogenase family protein	Nocardioides sp. Leaf285	2643221873	2645334366	50.529
AT3G02360.2	PGD2	6-phosphogluconate dehydrogenase family protein	Rhizobium sp. Root1334	2643221686	2644483641	44.864
AT3G02360.2	PGD2	6-phosphogluconate dehydrogenase family protein	Paenibacillus sp. Root52	2643221543	2643738110	53.488
AT3G02360.2	PGD2	6-phosphogluconate dehydrogenase family protein	Paenibacillus sp. CL6Col	2636416071	2639153980	53.04
AT3G02360.2	PGD2	6-phosphogluconate dehydrogenase family protein	Mycobacterium sp. Root265	2643221715	2644634646	47.479
AT3G02360.2	PGD2	6-phosphogluconate dehydrogenase family protein	Paenibacillus sp. UNC499MF	2593339197	2595310302	53.066
AT3G02360.2	PGD2	6-phosphogluconate dehydrogenase family protein	Leifsonia sp. Leaf325	2643221897	2645440246	47.771
AT3G02360.2	PGD2	6-phosphogluconate dehydrogenase family protein	Arthrobacter sp. Leaf141	2643221810	2645060777	47.134
AT3G02360.2	PGD2	6-phosphogluconate dehydrogenase family protein	Rhizobium sp. Leaf453	2643221832	2645151037	45.702
AT3G02360.2	PGD2	6-phosphogluconate dehydrogenase family protein	Phyllobacterium sp. 177MFSha	2643221486	2643497251	43.096
AT3G02360.2	PGD2	6-phosphogluconate dehydrogenase family protein		2083	2083|2083.peg.654	46.186
AT3G02360.2	PGD2	6-phosphogluconate dehydrogenase family protein	Streptomyces sp. Root55	2643221548	2643766051	50.318
AT3G02360.2	PGD2	6-phosphogluconate dehydrogenase family protein	Terrabacter sp. Root85	2643221711	2644608323	51.38
AT3G02360.2	PGD2	6-phosphogluconate dehydrogenase family protein	Rathayibacter sp. Leaf299	2643221885	2645389651	47.134
AT3G02360.2	PGD2	6-phosphogluconate dehydrogenase family protein		2077	2077|2077.peg.4238	45.127
AT3G02360.2	PGD2	6-phosphogluconate dehydrogenase family protein	Streptomyces sp. 142MFCol3.1	2524614552	2524898190	48.408
AT3G02360.2	PGD2	6-phosphogluconate dehydrogenase family protein	Rhizobium sp. Leaf386	2643221935	2645595167	45.702
AT3G02360.2	PGD2	6-phosphogluconate dehydrogenase family protein	Rhizobium sp. 42MFCr.1	2517572096	2517739478	43.606
AT3G02360.2	PGD2	6-phosphogluconate dehydrogenase family protein	Rhizobium sp. Leaf262	2643221860	2645272409	45.474
AT3G02360.2	PGD2	6-phosphogluconate dehydrogenase family protein		1005	1005|1005.peg.3523	45.912
AT3G02360.2	PGD2	6-phosphogluconate dehydrogenase family protein	Paenibacillus sp. CL06Col	2643221506	2643602508	53.04
AT3G02360.2	PGD2	6-phosphogluconate dehydrogenase family protein		2072	2072|2072.peg.3747	44.864
AT3G02360.2	PGD2	6-phosphogluconate dehydrogenase family protein	Pedobacter sp. Leaf216	2643221750	2644802214	45.474
AT3G02360.2	PGD2	6-phosphogluconate dehydrogenase family protein	Rhodococcus maanshanensis 259MFSha1.1	2643221491	2643524582	48.195
AT3G02360.2	PGD2	6-phosphogluconate dehydrogenase family protein	Leifsonia sp. Root1293	2643221669	2644382969	47.558
AT3G02360.2	PGD2	6-phosphogluconate dehydrogenase family protein	Streptomyces sp. 303MFCol5.2	2521172626	2521678128	47.346
AT3G02360.2	PGD2	6-phosphogluconate dehydrogenase family protein	Paenibacillus sp. 453MF	2636416067	2639132989	53.291
AT3G02360.2	PGD2	6-phosphogluconate dehydrogenase family protein	Rhizobium sp. Leaf391	2643221936	2645601964	45.702
AT3G02360.2	PGD2	6-phosphogluconate dehydrogenase family protein	Marmoricola sp. Leaf446	2643221831	2645144598	50.105
AT3G02360.2	PGD2	6-phosphogluconate dehydrogenase family protein	Nocardioides sp. Root1257	2643221657	2644320823	51.271
AT3G02360.2	PGD2	6-phosphogluconate dehydrogenase family protein	Paenibacillus sp. CL123	2636416068	2639137299	52.643
AT3G02360.2	PGD2	6-phosphogluconate dehydrogenase family protein	Variovorax paradoxus 349MFTsu5.1	2643221497	2643548399	50.311
AT3G02360.2	PGD2	6-phosphogluconate dehydrogenase family protein		2075	2075|2075.peg.2506	44.444
AT3G02360.2	PGD2	6-phosphogluconate dehydrogenase family protein	Mycobacterium sp. UNC267MFSha1.1M11	2593339259	2595526705	48.95
AT3G02360.2	PGD2	6-phosphogluconate dehydrogenase family protein		2011	2011|2011.peg.419	44.515
AT3G02360.2	PGD2	6-phosphogluconate dehydrogenase family protein		1007	1007|1007.peg.3877	46.186
AT3G02360.2	PGD2	6-phosphogluconate dehydrogenase family protein		2050	2050|2050.peg.184	46.234
AT3G02360.2	PGD2	6-phosphogluconate dehydrogenase family protein	Rhizobium sp. 57MFTsu3.2	2228664006	2230700334	43.606
AT3G02360.2	PGD2	6-phosphogluconate dehydrogenase family protein	Mycobacterium sp. 283MFTsu	2636416058	2639089437	48.319
AT3G02360.2	PGD2	6-phosphogluconate dehydrogenase family protein	Leifsonia sp. Root112D2	2643221632	2644182725	49.045
AT3G02360.2	PGD2	6-phosphogluconate dehydrogenase family protein	Curtobacterium sp. 314Chir4.1	2521172612	2521619621	49.894
AT3G02360.2	PGD2	6-phosphogluconate dehydrogenase family protein		1006	1006|1006.peg.4327	45.493
AT3G02360.2	PGD2	6-phosphogluconate dehydrogenase family protein		2061	2061|2061.peg.2682	45.702
AT3G02360.2	PGD2	6-phosphogluconate dehydrogenase family protein	Microbacterium sp. Leaf151	2643221903	2645465119	47.771
AT3G02360.2	PGD2	6-phosphogluconate dehydrogenase family protein	Microbacterium sp. Root180	2643221597	2643995406	48.832
AT3G02360.2	PGD2	6-phosphogluconate dehydrogenase family protein		1020	1020|1020.peg.1801	43.816
AT3G02360.2	PGD2	6-phosphogluconate dehydrogenase family protein		2060	2060|2060.peg.3252	46.822
AT3G02360.2	PGD2	6-phosphogluconate dehydrogenase family protein		2059	2059|2059.peg.922	46.458
AT3G02360.2	PGD2	6-phosphogluconate dehydrogenase family protein	Plantibacter sp. Leaf171	2643221911	2645493882	48.195
AT3G02360.2	PGD2	6-phosphogluconate dehydrogenase family protein	Paenibacillus sp. CL130	2636416069	2639144225	50.213
AT3G02360.2	PGD2	6-phosphogluconate dehydrogenase family protein	Yonghaparkia sp. Root332	2643221635	2644198163	47.689
AT3G02770.1	no symbol available	Ribonuclease E inhibitor RraA/Dimethylmenaquinone methyltransferase	Bacillus sp. 95MFCvi2.1	2517572209	2518139332	39.103
AT3G02770.1	no symbol available	Ribonuclease E inhibitor RraA/Dimethylmenaquinone methyltransferase	Rhodococcus sp. Leaf247	2643221955	2645693177	37.342
AT3G02770.1	no symbol available	Ribonuclease E inhibitor RraA/Dimethylmenaquinone methyltransferase	Pseudomonas sp. 48MFCvi1.1	2636416057	2639082087	45.783
AT3G02770.1	no symbol available	Ribonuclease E inhibitor RraA/Dimethylmenaquinone methyltransferase	Arthrobacter sp. Leaf145	2643221899	2645448460	44.025
AT3G02770.1	no symbol available	Ribonuclease E inhibitor RraA/Dimethylmenaquinone methyltransferase	Microbacterium sp. Root180	2643221597	2643997177	40.506
AT3G02770.1	no symbol available	Ribonuclease E inhibitor RraA/Dimethylmenaquinone methyltransferase	Aeromicrobium sp. Leaf291	2643221878	2645355315	40.361
AT3G02770.1	no symbol available	Ribonuclease E inhibitor RraA/Dimethylmenaquinone methyltransferase	Lysobacter sp. Root559	2643221559	2643818473	39.752
AT3G02770.1	no symbol available	Ribonuclease E inhibitor RraA/Dimethylmenaquinone methyltransferase	Rhodococcus erythropolis 339MFSha3.1	2643221496	2643544357	41.139
AT3G02770.1	no symbol available	Ribonuclease E inhibitor RraA/Dimethylmenaquinone methyltransferase	Microbacterium sp. Leaf351	2643221811	2645063988	44.304
AT3G02770.1	no symbol available	Ribonuclease E inhibitor RraA/Dimethylmenaquinone methyltransferase	Acidovorax sp. Leaf78	2643221789	2644965288	47.853
AT3G02770.1	no symbol available	Ribonuclease E inhibitor RraA/Dimethylmenaquinone methyltransferase	Aminobacter sp. Root100	2643221623	2644131653	43.949
AT3G02770.1	no symbol available	Ribonuclease E inhibitor RraA/Dimethylmenaquinone methyltransferase	Rhizobacter sp. Root16D2	2643221592	2643971849	50.323
AT3G02770.1	no symbol available	Ribonuclease E inhibitor RraA/Dimethylmenaquinone methyltransferase	Bacillus sp. CL25	2639762622	2640251794	37.736
AT3G02770.1	no symbol available	Ribonuclease E inhibitor RraA/Dimethylmenaquinone methyltransferase	Xanthomonas sp. Leaf148	2643221901	2645457552	43.125
AT3G02770.1	no symbol available	Ribonuclease E inhibitor RraA/Dimethylmenaquinone methyltransferase	Pseudomonas sp. Leaf434	2643221942	2645629274	45.181
AT3G02770.1	no symbol available	Ribonuclease E inhibitor RraA/Dimethylmenaquinone methyltransferase	Rhizobacter sp. Root1221	2643221644	2644244274	48.125
AT3G02770.1	no symbol available	Ribonuclease E inhibitor RraA/Dimethylmenaquinone methyltransferase	Bacillus sp. UNC322MFChir4.1	2574179748	2574357282	37.107
AT3G02770.1	no symbol available	Ribonuclease E inhibitor RraA/Dimethylmenaquinone methyltransferase	Pseudomonas sp. Leaf58	2643221775	2644904694	44.578
AT3G02770.1	no symbol available	Ribonuclease E inhibitor RraA/Dimethylmenaquinone methyltransferase	Duganella sp. Root1480D1	2643221554	2643786934	50.909
AT3G02770.1	no symbol available	Ribonuclease E inhibitor RraA/Dimethylmenaquinone methyltransferase	Acidovorax sp. Leaf76	2643221788	2644957522	47.853
AT3G02770.1	no symbol available	Ribonuclease E inhibitor RraA/Dimethylmenaquinone methyltransferase		2010	2010|2010.peg.2476	39.61
AT3G02770.1	no symbol available	Ribonuclease E inhibitor RraA/Dimethylmenaquinone methyltransferase	Rhodococcus sp. Leaf233	2643221954	2645686155	39.103
AT3G02770.1	no symbol available	Ribonuclease E inhibitor RraA/Dimethylmenaquinone methyltransferase	Mycobacterium sp. 360MFTsu5.1	2521172630	2521703343	40.909
AT3G02770.1	no symbol available	Ribonuclease E inhibitor RraA/Dimethylmenaquinone methyltransferase	Microbacterium azadirachtae CL89	2643221511	2643630807	37.107
AT3G02770.1	no symbol available	Ribonuclease E inhibitor RraA/Dimethylmenaquinone methyltransferase	Rhodococcus sp. Leaf278	2643221957	2645701443	39.103
AT3G02770.1	no symbol available	Ribonuclease E inhibitor RraA/Dimethylmenaquinone methyltransferase	Noviherbaspirillum sp. Root189	2643221603	2644028228	59.146
AT3G02770.1	no symbol available	Ribonuclease E inhibitor RraA/Dimethylmenaquinone methyltransferase	Pseudomonas sp. Root562	2643221565	2643846234	46.386
AT3G02770.1	no symbol available	Ribonuclease E inhibitor RraA/Dimethylmenaquinone methyltransferase	Mycobacterium sp. 88MF	2642422555	2642658705	40.909
AT3G02770.1	no symbol available	Ribonuclease E inhibitor RraA/Dimethylmenaquinone methyltransferase	Microbacterium sp. Leaf347	2643221919	2645526464	44.304
AT3G02770.1	no symbol available	Ribonuclease E inhibitor RraA/Dimethylmenaquinone methyltransferase	Arthrobacter sp. 135MFCol5.1	2517572123	2517829776	43.59
AT3G02770.1	no symbol available	Ribonuclease E inhibitor RraA/Dimethylmenaquinone methyltransferase	Acidovorax sp. Root568	2643221570	2643866875	49.375
AT3G02770.1	no symbol available	Ribonuclease E inhibitor RraA/Dimethylmenaquinone methyltransferase	Massilia sp. Root418	2643221664	2644357876	55.758
AT3G02770.1	no symbol available	Ribonuclease E inhibitor RraA/Dimethylmenaquinone methyltransferase	Paenarthrobacter nicotinovorans 254MFSha2.1	2643221490	2643519173	44.025
AT3G02770.1	no symbol available	Ribonuclease E inhibitor RraA/Dimethylmenaquinone methyltransferase	Acinetobacter sp. Leaf130	2643221895	2645430467	46.324
AT3G02770.1	no symbol available	Ribonuclease E inhibitor RraA/Dimethylmenaquinone methyltransferase	Acidovorax sp. Root217	2643221609	2644062099	42.5
AT3G02770.1	no symbol available	Ribonuclease E inhibitor RraA/Dimethylmenaquinone methyltransferase	Lysobacter sp. Root916	2643221720	2644661231	41.615
AT3G02770.1	no symbol available	Ribonuclease E inhibitor RraA/Dimethylmenaquinone methyltransferase	Pseudomonas umsongensis UNC430CL58Col	2556921015	2556981825	46.386
AT3G02770.1	no symbol available	Ribonuclease E inhibitor RraA/Dimethylmenaquinone methyltransferase	Methylibium sp. Root1272	2643221660	2644339970	49.057
AT3G02770.1	no symbol available	Ribonuclease E inhibitor RraA/Dimethylmenaquinone methyltransferase	Pseudomonas sp. 113MF	2643221484	2643486408	45.181
AT3G02770.1	no symbol available	Ribonuclease E inhibitor RraA/Dimethylmenaquinone methyltransferase	Marmoricola sp. Leaf446	2643221831	2645144773	41.935
AT3G02770.1	no symbol available	Ribonuclease E inhibitor RraA/Dimethylmenaquinone methyltransferase	Bacillus sp. UNC437CL72CviS29	2529292578	2529468753	36.478
AT3G02770.1	no symbol available	Ribonuclease E inhibitor RraA/Dimethylmenaquinone methyltransferase	Lysobacter sp. Root604	2643221573	2643880660	42.236
AT3G02770.1	no symbol available	Ribonuclease E inhibitor RraA/Dimethylmenaquinone methyltransferase	Acidovorax sp. Root217	2643221609	2644061179	50
AT3G02770.1	no symbol available	Ribonuclease E inhibitor RraA/Dimethylmenaquinone methyltransferase	Acidovorax sp. Root267	2643221717	2644645688	46.951
AT3G02770.1	no symbol available	Ribonuclease E inhibitor RraA/Dimethylmenaquinone methyltransferase	Arthrobacter sp. CL63Tsu	2643221510	2643624732	43.75
AT3G02770.1	no symbol available	Ribonuclease E inhibitor RraA/Dimethylmenaquinone methyltransferase	Nocardia sp. 348MFTsu5.1	2521172629	2521698812	40.506
AT3G02770.1	no symbol available	Ribonuclease E inhibitor RraA/Dimethylmenaquinone methyltransferase	Massilia sp. Root351	2643221645	2644254461	57.576
AT3G02770.1	no symbol available	Ribonuclease E inhibitor RraA/Dimethylmenaquinone methyltransferase		1014	1014|1014.peg.4880	41.615
AT3G02770.1	no symbol available	Ribonuclease E inhibitor RraA/Dimethylmenaquinone methyltransferase	Pseudomonas sp. Leaf83	2643221791	2644973612	47.205
AT3G02770.1	no symbol available	Ribonuclease E inhibitor RraA/Dimethylmenaquinone methyltransferase	Bacillus sp. 196MF	2639762634	2640283876	37.736
AT3G02770.1	no symbol available	Ribonuclease E inhibitor RraA/Dimethylmenaquinone methyltransferase	Pseudomonas sp. 35MFCvi1.1	2521172667	2521868860	45.181
AT3G02770.1	no symbol available	Ribonuclease E inhibitor RraA/Dimethylmenaquinone methyltransferase	Pseudomonas sp. 45MFCol3.1	2519899642	2520476391	45.181
AT3G02770.1	no symbol available	Ribonuclease E inhibitor RraA/Dimethylmenaquinone methyltransferase	Rhodococcus maanshanensis 259MFSha1.1	2643221491	2643522034	39.744
AT3G02770.1	no symbol available	Ribonuclease E inhibitor RraA/Dimethylmenaquinone methyltransferase	Pseudoxanthomonas sp. Root65	2643221581	2643915372	41.875
AT3G02770.1	no symbol available	Ribonuclease E inhibitor RraA/Dimethylmenaquinone methyltransferase	Arthrobacter sp. 162MFSha1.1	2517572214	2518162986	43.671
AT3G02770.1	no symbol available	Ribonuclease E inhibitor RraA/Dimethylmenaquinone methyltransferase	Arthrobacter sp. 9MFCol3.1	2556921097	2557409621	43.75
AT3G02770.1	no symbol available	Ribonuclease E inhibitor RraA/Dimethylmenaquinone methyltransferase	Devosia sp. Root635	2643221580	2643911885	39.61
AT3G02770.1	no symbol available	Ribonuclease E inhibitor RraA/Dimethylmenaquinone methyltransferase	Pseudomonas sp. Leaf127	2643221892	2645418203	45.342
AT3G02770.1	no symbol available	Ribonuclease E inhibitor RraA/Dimethylmenaquinone methyltransferase	Pseudoxanthomonas sp. Root630	2643221579	2643906352	46.25
AT3G02770.1	no symbol available	Ribonuclease E inhibitor RraA/Dimethylmenaquinone methyltransferase	Acidovorax sp. Root219	2643221611	2644071890	50
AT3G02770.1	no symbol available	Ribonuclease E inhibitor RraA/Dimethylmenaquinone methyltransferase	Pseudomonas sp. Root569	2643221571	2643869423	44.578
AT3G02770.1	no symbol available	Ribonuclease E inhibitor RraA/Dimethylmenaquinone methyltransferase		2077	2077|2077.peg.1600	41.615
AT3G02770.1	no symbol available	Ribonuclease E inhibitor RraA/Dimethylmenaquinone methyltransferase	Bacillus sp. 5MFCol3.1	2636416171	2639635134	37.736
AT3G02770.1	no symbol available	Ribonuclease E inhibitor RraA/Dimethylmenaquinone methyltransferase	Arthrobacter sp. 131MFCol6.1	2517572122	2517825164	46.528
AT3G02770.1	no symbol available	Ribonuclease E inhibitor RraA/Dimethylmenaquinone methyltransferase	Mycobacterium sp. 283MFTsu	2636416058	2639089763	40.909
AT3G02770.1	no symbol available	Ribonuclease E inhibitor RraA/Dimethylmenaquinone methyltransferase		2070	2070|2070.peg.1597	41.615
AT3G02770.1	no symbol available	Ribonuclease E inhibitor RraA/Dimethylmenaquinone methyltransferase	Arthrobacter sp. Leaf141	2643221810	2645061805	44.586
AT3G02770.1	no symbol available	Ribonuclease E inhibitor RraA/Dimethylmenaquinone methyltransferase	Nocardia sp. Root136	2643221692	2644517452	41.026
AT3G02770.1	no symbol available	Ribonuclease E inhibitor RraA/Dimethylmenaquinone methyltransferase	Lysobacter sp. Root983	2643221728	2644699308	42.236
AT3G02770.1	no symbol available	Ribonuclease E inhibitor RraA/Dimethylmenaquinone methyltransferase	Paenarthrobacter nicotinovorans 231Sha2.1M6	2523533508	2523576693	43.038
AT3G02770.1	no symbol available	Ribonuclease E inhibitor RraA/Dimethylmenaquinone methyltransferase	Pseudomonas sp. Leaf129	2643221805	2645039377	44.72
AT3G02770.1	no symbol available	Ribonuclease E inhibitor RraA/Dimethylmenaquinone methyltransferase	Bacillus sp. 166AMFTsu	2636416173	2639645247	36.478
AT3G02770.1	no symbol available	Ribonuclease E inhibitor RraA/Dimethylmenaquinone methyltransferase	Rhodococcus sp. UNC23MFCrub1.1	2563366510	2563409507	38.272
AT3G02770.1	no symbol available	Ribonuclease E inhibitor RraA/Dimethylmenaquinone methyltransferase	Lysobacter sp. Root96	2643221727	2644693814	39.752
AT3G02770.1	no symbol available	Ribonuclease E inhibitor RraA/Dimethylmenaquinone methyltransferase	Pseudomonas sp. Root329	2643221633	2644188725	44.578
AT3G02770.1	no symbol available	Ribonuclease E inhibitor RraA/Dimethylmenaquinone methyltransferase	Acidovorax sp. Root219	2643221611	2644070390	41.25
AT3G02770.1	no symbol available	Ribonuclease E inhibitor RraA/Dimethylmenaquinone methyltransferase	Lysobacter sp. Root667	2643221586	2643938386	39.752
AT3G02770.1	no symbol available	Ribonuclease E inhibitor RraA/Dimethylmenaquinone methyltransferase	Bacillus sp. 491MF	2636416083	2639208781	37.107
AT3G02770.1	no symbol available	Ribonuclease E inhibitor RraA/Dimethylmenaquinone methyltransferase	Pseudomonas sp. Leaf15	2643221746	2644787174	42.771
AT3G02770.1	no symbol available	Ribonuclease E inhibitor RraA/Dimethylmenaquinone methyltransferase	Microbacterium sp. Leaf288	2643221803	2645029027	44.444
AT3G02770.1	no symbol available	Ribonuclease E inhibitor RraA/Dimethylmenaquinone methyltransferase	Lysobacter sp. Root690	2643221593	2643973176	41.772
AT3G02770.1	no symbol available	Ribonuclease E inhibitor RraA/Dimethylmenaquinone methyltransferase	Arthrobacter sp. 49Tsu3.1M3	2519899654	2520534053	47.222
AT3G02770.1	no symbol available	Ribonuclease E inhibitor RraA/Dimethylmenaquinone methyltransferase	Rhodococcus sp. 114MFTsu3.1	2521172631	2521711849	41.401
AT3G02770.1	no symbol available	Ribonuclease E inhibitor RraA/Dimethylmenaquinone methyltransferase	Pseudomonas sp. Leaf48	2643221771	2644879561	45.783
AT3G02770.1	no symbol available	Ribonuclease E inhibitor RraA/Dimethylmenaquinone methyltransferase	Microbacterium sp. CL22	2643221534	2643700034	37.107
AT3G02770.1	no symbol available	Ribonuclease E inhibitor RraA/Dimethylmenaquinone methyltransferase	Pseudomonas sp. Root562	2643221565	2643843801	38.462
AT3G02770.1	no symbol available	Ribonuclease E inhibitor RraA/Dimethylmenaquinone methyltransferase	Arthrobacter sp. Leaf337	2643221913	2645500860	41.772
AT3G02770.1	no symbol available	Ribonuclease E inhibitor RraA/Dimethylmenaquinone methyltransferase	Arthrobacter sp. 31Cvi3.1E	2519899686	2520620906	44.025
AT3G02770.1	no symbol available	Ribonuclease E inhibitor RraA/Dimethylmenaquinone methyltransferase	Pseudomonas mandelii 36MFCvi1.1	2521172653	2521812752	45.783
AT3G02770.1	no symbol available	Ribonuclease E inhibitor RraA/Dimethylmenaquinone methyltransferase	Duganella sp. Root336D2	2643221638	2644215976	50.909
AT3G02770.1	no symbol available	Ribonuclease E inhibitor RraA/Dimethylmenaquinone methyltransferase	Bacillus sp. Root131	2643221730	2644710676	37.736
AT3G02770.1	no symbol available	Ribonuclease E inhibitor RraA/Dimethylmenaquinone methyltransferase	Ralstonia sp. UNCCL144	2596583598	2597028565	52.174
AT3G02770.1	no symbol available	Ribonuclease E inhibitor RraA/Dimethylmenaquinone methyltransferase	Aeromicrobium sp. Leaf272	2643221800	2645016530	40.606
AT3G02770.1	no symbol available	Ribonuclease E inhibitor RraA/Dimethylmenaquinone methyltransferase	Acinetobacter sp. UNC436CL71CviS28	2558860101	2558870082	49.265
AT3G02770.1	no symbol available	Ribonuclease E inhibitor RraA/Dimethylmenaquinone methyltransferase	Microbacterium sp. Root1433D1	2643221542	2643734771	45.57
AT3G02770.1	no symbol available	Ribonuclease E inhibitor RraA/Dimethylmenaquinone methyltransferase	Bacillus sp. 71MF	2636416174	2639651463	38.994
AT3G02770.1	no symbol available	Ribonuclease E inhibitor RraA/Dimethylmenaquinone methyltransferase	Pseudomonas sp. Root68	2643221589	2643952754	45.181
AT3G02770.1	no symbol available	Ribonuclease E inhibitor RraA/Dimethylmenaquinone methyltransferase	Microbacterium sp. Root322	2643221630	2644172930	44.937
AT3G02770.1	no symbol available	Ribonuclease E inhibitor RraA/Dimethylmenaquinone methyltransferase	Microbacterium sp. Root61	2643221575	2643887782	42.405
AT3G02770.1	no symbol available	Ribonuclease E inhibitor RraA/Dimethylmenaquinone methyltransferase	Microbacterium sp. Leaf203	2643221745	2644778823	41.139
AT3G02770.1	no symbol available	Ribonuclease E inhibitor RraA/Dimethylmenaquinone methyltransferase	Acinetobacter sp. UNC434CL69Tsu2S25	2593339129	2595081070	46.324
AT3G02770.1	no symbol available	Ribonuclease E inhibitor RraA/Dimethylmenaquinone methyltransferase	Microbacterium sp. 292MF	2519899511	2519945477	40.506
AT3G02770.1	no symbol available	Ribonuclease E inhibitor RraA/Dimethylmenaquinone methyltransferase	Phycicoccus sp. Root101	2643221624	2644136429	37.975
AT3G02770.1	no symbol available	Ribonuclease E inhibitor RraA/Dimethylmenaquinone methyltransferase	Mycobacterium sp. Root265	2643221715	2644640022	40.26
AT3G02770.1	no symbol available	Ribonuclease E inhibitor RraA/Dimethylmenaquinone methyltransferase	Bacillus sp. Root11	2643221729	2644701758	37.736
AT3G02770.1	no symbol available	Ribonuclease E inhibitor RraA/Dimethylmenaquinone methyltransferase	Xanthomonas sp. Leaf131	2643221806	2645045457	42.593
AT3G02770.1	no symbol available	Ribonuclease E inhibitor RraA/Dimethylmenaquinone methyltransferase	Bacillus sp. 105MF	2517572206	2518123964	39.744
AT3G02770.1	no symbol available	Ribonuclease E inhibitor RraA/Dimethylmenaquinone methyltransferase	Mycobacterium sp. UNC267MFSha1.1M11	2593339259	2595527138	41.558
AT3G02770.1	no symbol available	Ribonuclease E inhibitor RraA/Dimethylmenaquinone methyltransferase	Aeromicrobium sp. Root495	2643221697	2644538966	42.683
AT3G02770.1	no symbol available	Ribonuclease E inhibitor RraA/Dimethylmenaquinone methyltransferase	Pseudomonas sp. 397MF	2643221503	2643588833	45.181
AT3G02770.1	no symbol available	Ribonuclease E inhibitor RraA/Dimethylmenaquinone methyltransferase	Pseudomonas sp. Root401	2643221650	2644284838	46.988
AT3G02770.1	no symbol available	Ribonuclease E inhibitor RraA/Dimethylmenaquinone methyltransferase	Rhodococcus sp. 164Chir2E	2593339195	2595303871	41.139
AT3G02770.1	no symbol available	Ribonuclease E inhibitor RraA/Dimethylmenaquinone methyltransferase	Rhodococcus sp. 29MFTsu3.1	2519899643	2520485740	41.401
AT3G02770.1	no symbol available	Ribonuclease E inhibitor RraA/Dimethylmenaquinone methyltransferase	Acidovorax sp. Root402	2643221652	2644294709	49.375
AT3G02770.1	no symbol available	Ribonuclease E inhibitor RraA/Dimethylmenaquinone methyltransferase	Rhodococcus sp. Leaf258	2643221956	2645694442	38.037
AT3G02770.1	no symbol available	Ribonuclease E inhibitor RraA/Dimethylmenaquinone methyltransferase	Ensifer sp. Root558	2643221557	2643806366	41.401
AT3G02770.1	no symbol available	Ribonuclease E inhibitor RraA/Dimethylmenaquinone methyltransferase	Microbacterium sp. CL127	2639762580	2640076020	37.736
AT3G02770.1	no symbol available	Ribonuclease E inhibitor RraA/Dimethylmenaquinone methyltransferase	Bacillus sp. CL115	2639762527	2639859393	37.736
AT3G02770.1	no symbol available	Ribonuclease E inhibitor RraA/Dimethylmenaquinone methyltransferase	Rhizobacter sp. Root29	2643221625	2644139338	50.323
AT3G02770.1	no symbol available	Ribonuclease E inhibitor RraA/Dimethylmenaquinone methyltransferase		2087	2087|2087.peg.3421	41.401
AT3G02770.1	no symbol available	Ribonuclease E inhibitor RraA/Dimethylmenaquinone methyltransferase	Acidovorax sp. Leaf84	2643221792	2644977698	47.853
AT3G02770.1	no symbol available	Ribonuclease E inhibitor RraA/Dimethylmenaquinone methyltransferase	Pseudomonas sp. Root9	2643221713	2644622145	45.181
AT3G02770.1	no symbol available	Ribonuclease E inhibitor RraA/Dimethylmenaquinone methyltransferase	Bacillus sp. 123MFChir2	2521172627	2521686202	39.623
AT3G02770.1	no symbol available	Ribonuclease E inhibitor RraA/Dimethylmenaquinone methyltransferase	Rhodococcus sp. UNC363MFTsu5.1	2563366512	2563420657	39.744
AT3G02770.1	no symbol available	Ribonuclease E inhibitor RraA/Dimethylmenaquinone methyltransferase	Mycobacterium sp. 365MFTsu	2639762559	2639995519	40.26
AT3G02770.1	no symbol available	Ribonuclease E inhibitor RraA/Dimethylmenaquinone methyltransferase	Bacillus sp. 112MF	2639762568	2640029405	37.736
AT3G02770.1	no symbol available	Ribonuclease E inhibitor RraA/Dimethylmenaquinone methyltransferase	Microbacterium sp. UNC423CL45Tsu	2558309101	2558676119	41.772
AT3G02770.1	no symbol available	Ribonuclease E inhibitor RraA/Dimethylmenaquinone methyltransferase	Paenarthrobacter nicotinovorans 26Cvi1.1E	2522125132	2522440002	43.038
AT3G02770.1	no symbol available	Ribonuclease E inhibitor RraA/Dimethylmenaquinone methyltransferase	Arthrobacter sp. Leaf137	2643221808	2645052723	42.767
AT3G02770.1	no symbol available	Ribonuclease E inhibitor RraA/Dimethylmenaquinone methyltransferase	Ralstonia sp. UNC404CL21Col	2558309150	2558851174	52.174
AT3G02770.1	no symbol available	Ribonuclease E inhibitor RraA/Dimethylmenaquinone methyltransferase	Bacillus sp. CL96	2639762528	2639865337	37.736
AT3G02770.1	no symbol available	Ribonuclease E inhibitor RraA/Dimethylmenaquinone methyltransferase	Rhizobium sp. Root1334	2643221686	2644480851	41.615
AT3G02770.1	no symbol available	Ribonuclease E inhibitor RraA/Dimethylmenaquinone methyltransferase	Arthrobacter sp. UNC362MFTsu5.1	2563366511	2563414204	41.772
AT3G02770.1	no symbol available	Ribonuclease E inhibitor RraA/Dimethylmenaquinone methyltransferase	Arthrobacter sp. 161MFSha2.1	2517572124	2517834272	44.025
AT3G02770.1	no symbol available	Ribonuclease E inhibitor RraA/Dimethylmenaquinone methyltransferase	Arthrobacter sp. Leaf69	2643221781	2644928756	46.203
AT3G02770.1	no symbol available	Ribonuclease E inhibitor RraA/Dimethylmenaquinone methyltransferase	Phycicoccus sp. Root563	2643221567	2643852138	37.975
AT3G02770.1	no symbol available	Ribonuclease E inhibitor RraA/Dimethylmenaquinone methyltransferase	Mycobacterium sp. Root135	2643221687	2644488293	40.909
AT3G02770.1	no symbol available	Ribonuclease E inhibitor RraA/Dimethylmenaquinone methyltransferase	Mycobacterium sp. UNC280MFTsu5.1	2579778519	2579845892	40.26
AT3G02770.1	no symbol available	Ribonuclease E inhibitor RraA/Dimethylmenaquinone methyltransferase	Aeromicrobium sp. Leaf245	2643221834	2645159735	40.606
AT3G02770.1	no symbol available	Ribonuclease E inhibitor RraA/Dimethylmenaquinone methyltransferase	Nocardioides sp. Leaf285	2643221873	2645331388	40.26
AT3G02770.1	no symbol available	Ribonuclease E inhibitor RraA/Dimethylmenaquinone methyltransferase		2593339130	2595086623	42.405
AT3G02770.1	no symbol available	Ribonuclease E inhibitor RraA/Dimethylmenaquinone methyltransferase	Mycobacterium sp. 501AMF	2643221504	2643593195	40.909
AT3G02770.1	no symbol available	Ribonuclease E inhibitor RraA/Dimethylmenaquinone methyltransferase	Rhizobacter sp. Root404	2643221654	2644304451	48.718
AT3G02770.1	no symbol available	Ribonuclease E inhibitor RraA/Dimethylmenaquinone methyltransferase	Pseudomonas brassicacearum 51MFCVI2.1	2510065054	2510287170	46.988
AT3G02770.1	no symbol available	Ribonuclease E inhibitor RraA/Dimethylmenaquinone methyltransferase	Nocardioides sp. Leaf307	2643221890	2645408075	40.909
AT3G02770.1	no symbol available	Ribonuclease E inhibitor RraA/Dimethylmenaquinone methyltransferase	Aeromicrobium sp. Root472D3	2643221681	2644455656	41.026
AT3G02770.1	no symbol available	Ribonuclease E inhibitor RraA/Dimethylmenaquinone methyltransferase	Acidovorax sp. Root70	2643221596	2643993586	48.78
AT3G02870.1	VTC4, GPP	Inositol monophosphatase family protein	Methylobacterium sp. Leaf94	2643221952	2645678046	35.918
AT3G02870.1	VTC4, GPP	Inositol monophosphatase family protein	Achromobacter sp. Root170	2643221594	2643980227	37.398
AT3G02870.2	VTC4, GPP	Inositol monophosphatase family protein		2082	2082|2082.peg.3413	37.86
AT3G02870.1	VTC4, GPP	Inositol monophosphatase family protein	Agrobacterium sp. UNC420CL41Cvi	2529292583	2529488764	35.484
AT3G02870.3	VTC4, GPP	Inositol monophosphatase family protein	Rhizobium sp. Leaf306	2643221889	2645407053	36.992
AT3G02870.1	VTC4, GPP	Inositol monophosphatase family protein	Methylobacterium sp. Leaf121	2643221881	2645367460	36.735
AT3G02870.3	VTC4, GPP	Inositol monophosphatase family protein		1022	1022|1022.peg.2540	38.839
AT3G02870.3	VTC4, GPP	Inositol monophosphatase family protein		1020	1020|1020.peg.6414	36.508
AT3G02870.1	VTC4, GPP	Inositol monophosphatase family protein		2040	2040|2040.peg.3912	35.51
AT3G02870.1	VTC4, GPP	Inositol monophosphatase family protein	Leifsonia sp. Leaf325	2643221897	2645441132	36
AT3G02870.3	VTC4, GPP	Inositol monophosphatase family protein		2032	2032|2032.peg.2275	37.143
AT3G02870.1	VTC4, GPP	Inositol monophosphatase family protein	Paenibacillus sp. UNC496MF	2593339199	2595323059	41.026
AT3G02870.1	VTC4, GPP	Inositol monophosphatase family protein	Rathayibacter sp. Leaf299	2643221885	2645388516	35.484
AT3G02870.3	VTC4, GPP	Inositol monophosphatase family protein		2005	2005|2005.peg.706	36.364
AT3G02870.3	VTC4, GPP	Inositol monophosphatase family protein	Methylobacterium sp. 174MFSha1.1	2590828856	2593309591	35.656
AT3G02870.1	VTC4, GPP	Inositol monophosphatase family protein	Acinetobacter sp. Root1280	2643221665	2644361911	40.756
AT3G02870.3	VTC4, GPP	Inositol monophosphatase family protein		2039	2039|2039.peg.4145	35.918
AT3G02870.1	VTC4, GPP	Inositol monophosphatase family protein		2035	2035|2035.peg.539	36.735
AT3G02870.1	VTC4, GPP	Inositol monophosphatase family protein		2033	2033|2033.peg.1924	36.735
AT3G02870.1	VTC4, GPP	Inositol monophosphatase family protein	Rhizobium sp. 28MFCol1.1	2643221483	2643475715	36.992
AT3G02870.3	VTC4, GPP	Inositol monophosphatase family protein	Achromobacter sp. Root170	2643221594	2643981349	38.428
AT3G02870.1	VTC4, GPP	Inositol monophosphatase family protein		1021	1021|1021.peg.4342	37.2
AT3G02870.3	VTC4, GPP	Inositol monophosphatase family protein	Lysobacter sp. Root916	2643221720	2644662756	37.22
AT3G02870.3	VTC4, GPP	Inositol monophosphatase family protein		2087	2087|2087.peg.1177	38.839
AT3G02870.3	VTC4, GPP	Inositol monophosphatase family protein	Stenotrophomonas sp. 92MFCol6.1	2639762581	2640076954	35.772
AT3G02870.1	VTC4, GPP	Inositol monophosphatase family protein	Methylobacterium sp. Leaf125	2643221886	2645393918	35.918
AT3G02870.1	VTC4, GPP	Inositol monophosphatase family protein	Ralstonia sp. 25MFCol4.1	2639762659	2640391358	39.2
AT3G02870.1	VTC4, GPP	Inositol monophosphatase family protein		2036	2036|2036.peg.3615	35.918
AT3G02870.3	VTC4, GPP	Inositol monophosphatase family protein	Rhizobium sp. 2MFCol3.1	2517572231	2518208019	36.036
AT3G02870.1	VTC4, GPP	Inositol monophosphatase family protein	Luteibacter sp. UNCMF366Tsu5.1	2593339238	2595447217	37.069
AT3G02870.1	VTC4, GPP	Inositol monophosphatase family protein		2064	2064|2064.peg.3865	37.751
AT3G02870.1	VTC4, GPP	Inositol monophosphatase family protein	Phyllobacterium sp. CL33Tsu	2639762575	2640052893	38.095
AT3G02870.3	VTC4, GPP	Inositol monophosphatase family protein		2085	2085|2085.peg.2023	38.839
AT3G02870.3	VTC4, GPP	Inositol monophosphatase family protein	Methylobacterium sp. Leaf469	2643221946	2645650156	35.918
AT3G02870.1	VTC4, GPP	Inositol monophosphatase family protein	Bradyrhizobium sp. Leaf396	2643221819	2645099382	39.545
AT3G02870.1	VTC4, GPP	Inositol monophosphatase family protein	Methylobacterium sp. Leaf88	2643221841	2645186081	35.918
AT3G02870.3	VTC4, GPP	Inositol monophosphatase family protein		1021	1021|1021.peg.5711	35.714
AT3G02870.1	VTC4, GPP	Inositol monophosphatase family protein	Bacillus sp. 215MF	2643221488	2643505039	35.242
AT3G02870.1	VTC4, GPP	Inositol monophosphatase family protein		2003	2003|2003.peg.64	35.16
AT3G02870.1	VTC4, GPP	Inositol monophosphatase family protein	Streptomyces sp. Root1304	2643221677	2644430544	38.793
AT3G02870.1	VTC4, GPP	Inositol monophosphatase family protein	Plantibacter sp. Leaf314	2643221893	2645425541	35.498
AT3G02870.3	VTC4, GPP	Inositol monophosphatase family protein	Microbacterium sp. Leaf320	2643221894	2645425833	37.22
AT3G02870.1	VTC4, GPP	Inositol monophosphatase family protein		1024	1024|1024.peg.53	37.121
AT3G02870.3	VTC4, GPP	Inositol monophosphatase family protein		2084	2084|2084.peg.2492	38.839
AT3G02870.2	VTC4, GPP	Inositol monophosphatase family protein	Ensifer sp. Root127	2643221659	2644331696	37.86
AT3G02870.3	VTC4, GPP	Inositol monophosphatase family protein	Devosia sp. Root436	2643221674	2644411978	35.178
AT3G02870.3	VTC4, GPP	Inositol monophosphatase family protein		1019	1019|1019.peg.6816	36.508
AT3G02870.3	VTC4, GPP	Inositol monophosphatase family protein	Pseudomonas sp. Leaf129	2643221805	2645041431	38.053
AT3G02870.3	VTC4, GPP	Inositol monophosphatase family protein		2006	2006|2006.peg.4005	37.759
AT3G02870.1	VTC4, GPP	Inositol monophosphatase family protein	Streptomyces sp. Root1295	2643221673	2644402751	36.752
AT3G02870.3	VTC4, GPP	Inositol monophosphatase family protein	Mycobacterium sp. 365MFTsu	2639762559	2639994005	35.16
AT3G02870.3	VTC4, GPP	Inositol monophosphatase family protein	Devosia sp. Root413D1	2643221662	2644348860	37.759
AT3G02870.1	VTC4, GPP	Inositol monophosphatase family protein		1024	1024|1024.peg.3930	38.153
AT3G02870.3	VTC4, GPP	Inositol monophosphatase family protein	Sphingomonas sp. Leaf407	2643221824	2645119508	37.209
AT3G02870.1	VTC4, GPP	Inositol monophosphatase family protein	Paenibacillus sp. UNC499MF	2593339197	2595313298	40.698
AT3G02870.1	VTC4, GPP	Inositol monophosphatase family protein	Rhizobium sp. Leaf311	2643221891	2645412681	37.179
AT3G02870.1	VTC4, GPP	Inositol monophosphatase family protein	Sphingomonas sp. Leaf10	2643221744	2644775220	37.209
AT3G02870.3	VTC4, GPP	Inositol monophosphatase family protein	Streptomyces sp. Root1319	2643221682	2644459235	36.239
AT3G02870.1	VTC4, GPP	Inositol monophosphatase family protein		2082	2082|2082.peg.6319	37.2
AT3G02870.2	VTC4, GPP	Inositol monophosphatase family protein		2088	2088|2088.peg.5289	37.86
AT3G02870.1	VTC4, GPP	Inositol monophosphatase family protein		2038	2038|2038.peg.193	35.918
AT3G02870.3	VTC4, GPP	Inositol monophosphatase family protein	Devosia sp. Root685	2643221591	2643965540	36.364
AT3G02870.3	VTC4, GPP	Inositol monophosphatase family protein	Rathayibacter sp. Leaf296	2643221883	2645380313	35.945
AT3G02870.3	VTC4, GPP	Inositol monophosphatase family protein	Arthrobacter sp. Leaf137	2643221808	2645054370	35.185
AT3G02870.1	VTC4, GPP	Inositol monophosphatase family protein	Agrobacterium sp. 224MFTsu3.1	2521172624	2521665749	35.484
AT3G02870.1	VTC4, GPP	Inositol monophosphatase family protein		2083	2083|2083.peg.1575	35.714
AT3G02870.1	VTC4, GPP	Inositol monophosphatase family protein	Streptomyces sp. Root431	2643221670	2644388417	37.719
AT3G02870.3	VTC4, GPP	Inositol monophosphatase family protein	Rhizobium sp. Leaf321	2643221896	2645437611	36.992
AT3G02870.1	VTC4, GPP	Inositol monophosphatase family protein		2086	2086|2086.peg.6964	37.2
AT3G02870.3	VTC4, GPP	Inositol monophosphatase family protein		2003	2003|2003.peg.4176	37.657
AT3G02870.3	VTC4, GPP	Inositol monophosphatase family protein	Luteibacter sp. UNCMF331Sha3.1	2593339239	2595451285	39.189
AT3G02870.3	VTC4, GPP	Inositol monophosphatase family protein		1023	1023|1023.peg.2236	38.839
AT3G02870.1	VTC4, GPP	Inositol monophosphatase family protein	Methylobacterium sp. Leaf123	2643221884	2645382074	36.735
AT3G02870.1	VTC4, GPP	Inositol monophosphatase family protein	Methylobacterium sp. Leaf100	2643221798	2645010327	35.294
AT3G02870.1	VTC4, GPP	Inositol monophosphatase family protein		2042	2042|2042.peg.715	36.735
AT3G02870.2	VTC4, GPP	Inositol monophosphatase family protein	Bacillus sp. UNCCL13	2639762621	2640244669	35.156
AT3G02870.1	VTC4, GPP	Inositol monophosphatase family protein	Sphingomonas sp. Leaf32	2643221764	2644854690	37.984
AT3G02870.1	VTC4, GPP	Inositol monophosphatase family protein		2034	2034|2034.peg.4000	35.918
AT3G02870.3	VTC4, GPP	Inositol monophosphatase family protein	Frondihabitans sp. Leaf304	2643221887	2645396572	38.991
AT3G02870.1	VTC4, GPP	Inositol monophosphatase family protein	Caulobacter sp. UNC279MFTsu5.1	2590828858	2593320727	39.407
AT3G02870.3	VTC4, GPP	Inositol monophosphatase family protein	Microbacterium sp. 292MF	2519899511	2519944935	37.238
AT3G02870.1	VTC4, GPP	Inositol monophosphatase family protein	Sphingomonas sp. Leaf231	2643221782	2644933755	35.039
AT3G02870.3	VTC4, GPP	Inositol monophosphatase family protein	Sphingomonas sp. Leaf9	2643221742	2644768145	37.597
AT3G02870.3	VTC4, GPP	Inositol monophosphatase family protein	Paenibacillus sp. UNCCL117	2593339198	2595321046	42.742
AT3G02870.1	VTC4, GPP	Inositol monophosphatase family protein	Rhizobium sp. 28MFCol1.1	2643221483	2643478455	35.47
AT3G02870.1	VTC4, GPP	Inositol monophosphatase family protein	Methylobacterium sp. Leaf399	2643221820	2645103169	36.929
AT3G02870.1	VTC4, GPP	Inositol monophosphatase family protein	Methylobacterium sp. Leaf122	2643221882	2645372855	36.735
AT3G02870.1	VTC4, GPP	Inositol monophosphatase family protein	Phyllobacterium sp. 177MFSha	2643221486	2643494550	38.095
AT3G02870.3	VTC4, GPP	Inositol monophosphatase family protein	Paenibacillus sp. Root444D2	2643221676	2644423575	38.76
AT3G02870.1	VTC4, GPP	Inositol monophosphatase family protein		2031	2031|2031.peg.3683	35.918
AT3G02870.1	VTC4, GPP	Inositol monophosphatase family protein	Methylobacterium sp. Leaf87	2643221839	2645178030	35.294
AT3G02870.3	VTC4, GPP	Inositol monophosphatase family protein	Rhizobium sp. Leaf453	2643221832	2645150038	38.153
AT3G02870.3	VTC4, GPP	Inositol monophosphatase family protein	Duganella sp. Leaf126	2643221888	2645399589	43.119
AT3G02870.3	VTC4, GPP	Inositol monophosphatase family protein		2037	2037|2037.peg.1628	36.929
AT3G02870.1	VTC4, GPP	Inositol monophosphatase family protein		2004	2004|2004.peg.4501	39.545
AT3G02870.3	VTC4, GPP	Inositol monophosphatase family protein	Methylobacterium sp. Leaf87	2643221839	2645181894	35.918
AT3G02870.3	VTC4, GPP	Inositol monophosphatase family protein	Methylobacterium sp. UNC378MF	2590828861	2593338124	35.294
AT3G02870.2	VTC4, GPP	Inositol monophosphatase family protein	Rhizobium sp. 2MFCol3.1	2517572231	2518210803	35.268
AT3G02870.1	VTC4, GPP	Inositol monophosphatase family protein	Ensifer sp. Root127	2643221659	2644335952	37.2
AT3G02870.3	VTC4, GPP	Inositol monophosphatase family protein	Rhizobium sp. 2MFCol3.1	2517572231	2518210935	35.743
AT3G02870.1	VTC4, GPP	Inositol monophosphatase family protein	Acinetobacter sp. UNC434CL69Tsu2S25	2593339129	2595079683	39.407
AT3G02870.3	VTC4, GPP	Inositol monophosphatase family protein	Paraburkholderia caledonica 376MFSha3.1	2521172625	2521669530	39.111
AT3G02870.3	VTC4, GPP	Inositol monophosphatase family protein	Rhizobium sp. Leaf311	2643221891	2645411931	35.223
AT3G02870.2	VTC4, GPP	Inositol monophosphatase family protein		1024	1024|1024.peg.415	35
AT3G02870.3	VTC4, GPP	Inositol monophosphatase family protein	Pseudomonas sp. Leaf127	2643221892	2645417104	38.326
AT3G02870.3	VTC4, GPP	Inositol monophosphatase family protein	Acinetobacter sp. Leaf130	2643221895	2645432195	38.627
AT3G02870.3	VTC4, GPP	Inositol monophosphatase family protein	Methylobacterium sp. Leaf100	2643221798	2645008490	35.918
AT3G02870.3	VTC4, GPP	Inositol monophosphatase family protein	Rhizobium sp. Root274	2643221719	2644657399	36.255
AT3G02870.3	VTC4, GPP	Inositol monophosphatase family protein	Bosea sp. Root483D1	2643221736	2644746107	37.657
AT3G02870.3	VTC4, GPP	Inositol monophosphatase family protein	Ensifer sp. Root1312	2643221680	2644449617	38.839
AT3G02870.1	VTC4, GPP	Inositol monophosphatase family protein		2088	2088|2088.peg.5493	37.2
AT3G02870.1	VTC4, GPP	Inositol monophosphatase family protein		2041	2041|2041.peg.364	36.735
AT3G02870.1	VTC4, GPP	Inositol monophosphatase family protein	Ensifer sp. Root423	2643221668	2644376154	35.714
AT3G02870.3	VTC4, GPP	Inositol monophosphatase family protein	Aureimonas sp. Leaf454	2643221829	2645135141	36.863
AT3G02870.3	VTC4, GPP	Inositol monophosphatase family protein	Agrobacterium sp. 33MFTa1.1	2561511224	2562543457	36.145
AT3G02870.1	VTC4, GPP	Inositol monophosphatase family protein		2069	2069|2069.peg.3306	35.776
AT3G02870.1	VTC4, GPP	Inositol monophosphatase family protein		1009	1009|1009.peg.2007	36.145
AT3G02870.3	VTC4, GPP	Inositol monophosphatase family protein	Methylobacterium sp. Leaf112	2643221802	2645028157	35.918
AT3G02870.3	VTC4, GPP	Inositol monophosphatase family protein	Methylobacterium sp. Leaf93	2643221866	2645299341	37.143
AT3G02870.3	VTC4, GPP	Inositol monophosphatase family protein	Pseudomonas sp. Leaf48	2643221771	2644883286	38.496
AT3G02870.1	VTC4, GPP	Inositol monophosphatase family protein		2076	2076|2076.peg.3770	37.751
AT3G02870.3	VTC4, GPP	Inositol monophosphatase family protein	Rhizobium sp. Root149	2643221558	2643813181	39.171
AT3G02870.1	VTC4, GPP	Inositol monophosphatase family protein	Leifsonia sp. Root4	2643221649	2644279882	35.366
AT3G02870.1	VTC4, GPP	Inositol monophosphatase family protein	Rhizobium sp. Leaf155	2643221905	2645472099	37.959
AT3G02870.3	VTC4, GPP	Inositol monophosphatase family protein		2046	2046|2046.peg.4099	35.918
AT3G02870.3	VTC4, GPP	Inositol monophosphatase family protein	Pedobacter sp. Leaf194	2643221926	2645555983	37.349
AT3G02870.1	VTC4, GPP	Inositol monophosphatase family protein	Bacillus sp. Leaf75	2643221951	2645669170	35.242
AT3G02870.3	VTC4, GPP	Inositol monophosphatase family protein	Lysobacter sp. Root604	2643221573	2643881667	37.22
AT3G02870.3	VTC4, GPP	Inositol monophosphatase family protein	Rhizobium sp. Root491	2643221693	2644521206	36.29
AT3G02870.2	VTC4, GPP	Inositol monophosphatase family protein		2080	2080|2080.peg.3407	37.86
AT3G02870.3	VTC4, GPP	Inositol monophosphatase family protein		2073	2073|2073.peg.3309	39.171
AT3G02870.1	VTC4, GPP	Inositol monophosphatase family protein	Pseudomonas sp. Root401	2643221650	2644281622	38.053
AT3G02870.3	VTC4, GPP	Inositol monophosphatase family protein	Streptomyces sp. Root55	2643221548	2643761363	36.239
AT3G02870.1	VTC4, GPP	Inositol monophosphatase family protein	Rhizobium sp. Root268	2643221718	2644653485	37.751
AT3G02870.3	VTC4, GPP	Inositol monophosphatase family protein	Methylobacterium sp. Leaf106	2643221868	2645312387	37.143
AT3G02870.1	VTC4, GPP	Inositol monophosphatase family protein		2062	2062|2062.peg.1100	36.948
AT3G02870.2	VTC4, GPP	Inositol monophosphatase family protein	Bacillus sp. 278922_107	2522125078	2522272214	35.931
AT3G02870.3	VTC4, GPP	Inositol monophosphatase family protein	Sphingomonas sp. Root710	2643221605	2644040222	35.802
AT3G02870.3	VTC4, GPP	Inositol monophosphatase family protein	Lysobacter sp. Root983	2643221728	2644698290	37.22
AT3G02870.3	VTC4, GPP	Inositol monophosphatase family protein	Pedobacter sp. Leaf41	2643221768	2644870231	37.751
AT3G02870.3	VTC4, GPP	Inositol monophosphatase family protein	Sphingomonas sp. UNC305MFCol5.2	2565956511	2565995994	36.047
AT3G02870.3	VTC4, GPP	Inositol monophosphatase family protein		2073	2073|2073.peg.4636	35.16
AT3G02870.1	VTC4, GPP	Inositol monophosphatase family protein	Brevundimonas sp. 374	2596583649	2597236679	37.295
AT3G02870.3	VTC4, GPP	Inositol monophosphatase family protein	Sphingomonas sp. Root720	2643221606	2644044455	36.842
AT3G02870.1	VTC4, GPP	Inositol monophosphatase family protein		2092	2092|2092.peg.6105	37.2
AT3G02870.3	VTC4, GPP	Inositol monophosphatase family protein	Devosia sp. Leaf420	2643221830	2645141683	36.364
AT3G02870.3	VTC4, GPP	Inositol monophosphatase family protein	Lysobacter sp. Root667	2643221586	2643939041	36.323
AT3G02870.3	VTC4, GPP	Inositol monophosphatase family protein	Rhizobium sp. Leaf391	2643221936	2645604272	38.153
AT3G02870.3	VTC4, GPP	Inositol monophosphatase family protein	Paenibacillus sp. CL06Col	2643221506	2643602056	41.631
AT3G02870.1	VTC4, GPP	Inositol monophosphatase family protein	Rhizobium sp. Root1203	2643221634	2644191485	36.948
AT3G02870.3	VTC4, GPP	Inositol monophosphatase family protein	Microbacterium sp. Root53	2643221546	2643753899	36.697
AT3G02870.3	VTC4, GPP	Inositol monophosphatase family protein		2052	2052|2052.peg.3666	35.223
AT3G02870.3	VTC4, GPP	Inositol monophosphatase family protein		2026	2026|2026.peg.3897	35.918
AT3G02870.1	VTC4, GPP	Inositol monophosphatase family protein	Pseudolabrys sp. Root1462	2643221547	2643754895	39.506
AT3G02870.3	VTC4, GPP	Inositol monophosphatase family protein	Lysobacter sp. Root559	2643221559	2643816274	36.323
AT3G02870.2	VTC4, GPP	Inositol monophosphatase family protein	Rhodococcus sp. UNC363MFTsu5.1	2563366512	2563416557	35.622
AT3G02870.1	VTC4, GPP	Inositol monophosphatase family protein		2080	2080|2080.peg.1338	37.2
AT3G02870.3	VTC4, GPP	Inositol monophosphatase family protein		2069	2069|2069.peg.4685	36.546
AT3G02870.3	VTC4, GPP	Inositol monophosphatase family protein		2047	2047|2047.peg.3109	37.143
AT3G02870.1	VTC4, GPP	Inositol monophosphatase family protein		2026	2026|2026.peg.3327	35.714
AT3G02870.1	VTC4, GPP	Inositol monophosphatase family protein		2064	2064|2064.peg.1865	37.131
AT3G02870.3	VTC4, GPP	Inositol monophosphatase family protein		2061	2061|2061.peg.4969	38.153
AT3G02870.1	VTC4, GPP	Inositol monophosphatase family protein	Brevundimonas sp. CL04Tsu	2643221505	2643596813	37.295
AT3G02870.1	VTC4, GPP	Inositol monophosphatase family protein	Microbacterium sp. Leaf159	2643221906	2645475927	38.117
AT3G02870.3	VTC4, GPP	Inositol monophosphatase family protein	Rhizobium sp. Root149	2643221558	2643814653	37.5
AT3G02870.3	VTC4, GPP	Inositol monophosphatase family protein	Rhizobium sp. Root149	2643221558	2643814521	35.16
AT3G02870.3	VTC4, GPP	Inositol monophosphatase family protein		1015	1015|1015.peg.4857	36.508
AT3G02870.3	VTC4, GPP	Inositol monophosphatase family protein		2009	2009|2009.peg.1760	35.178
AT3G02870.3	VTC4, GPP	Inositol monophosphatase family protein		1005	1005|1005.peg.254	38.153
AT3G02870.1	VTC4, GPP	Inositol monophosphatase family protein		2091	2091|2091.peg.5440	37.054
AT3G02870.3	VTC4, GPP	Inositol monophosphatase family protein	Rhizobacter sp. Root29	2643221625	2644142894	35.217
AT3G02870.3	VTC4, GPP	Inositol monophosphatase family protein	Methylobacterium sp. Leaf466	2643221944	2645639607	36.929
AT3G02870.1	VTC4, GPP	Inositol monophosphatase family protein		2062	2062|2062.peg.1888	35.586
AT3G02870.3	VTC4, GPP	Inositol monophosphatase family protein	Afipia sp. Root123D2	2643221651	2644289935	35.246
AT3G02870.1	VTC4, GPP	Inositol monophosphatase family protein	Ensifer sp. Root278	2643221723	2644676815	37.054
AT3G02870.1	VTC4, GPP	Inositol monophosphatase family protein	Paenibacillus sp. CL141A	2636416070	2639151953	38.372
AT3G02870.3	VTC4, GPP	Inositol monophosphatase family protein		1016	1016|1016.peg.5557	35.146
AT3G02870.3	VTC4, GPP	Inositol monophosphatase family protein	Ensifer sp. Root558	2643221557	2643804104	38.839
AT3G02870.3	VTC4, GPP	Inositol monophosphatase family protein	Methylobacterium sp. UNCCL136	2606217775	2608527733	35.294
AT3G02870.1	VTC4, GPP	Inositol monophosphatase family protein	Acinetobacter sp. UNC436CL71CviS28	2558860101	2558868668	37.339
AT3G02870.3	VTC4, GPP	Inositol monophosphatase family protein	Rhizobium sp. 42MFCr.1	2517572096	2517740378	35.135
AT3G02870.3	VTC4, GPP	Inositol monophosphatase family protein		2016	2016|2016.peg.344	37.849
AT3G02870.3	VTC4, GPP	Inositol monophosphatase family protein		2089	2089|2089.peg.2050	38.839
AT3G02870.1	VTC4, GPP	Inositol monophosphatase family protein	Methylobacterium sp. Leaf90	2643221861	2645276866	36.735
AT3G02870.1	VTC4, GPP	Inositol monophosphatase family protein	Ochrobactrum sp. 370MFChir3.1	2643221500	2643570201	35.102
AT3G02870.1	VTC4, GPP	Inositol monophosphatase family protein	Acidovorax sp. Root402	2643221652	2644292651	36.287
AT3G02870.2	VTC4, GPP	Inositol monophosphatase family protein	Ensifer sp. Root31	2643221626	2644147686	37.86
AT3G02870.2	VTC4, GPP	Inositol monophosphatase family protein		2081	2081|2081.peg.1987	37.86
AT3G02870.2	VTC4, GPP	Inositol monophosphatase family protein		2068	2068|2068.peg.1848	35.371
AT3G02870.3	VTC4, GPP	Inositol monophosphatase family protein	Devosia sp. Root635	2643221580	2643912111	35.321
AT3G02870.3	VTC4, GPP	Inositol monophosphatase family protein	Noviherbaspirillum sp. Root189	2643221603	2644028258	40.271
AT3G02870.3	VTC4, GPP	Inositol monophosphatase family protein	Mesorhizobium sp. Root552	2643221550	2643771432	36.255
AT3G02870.3	VTC4, GPP	Inositol monophosphatase family protein	Aureimonas sp. Leaf427	2643221939	2645619991	38.039
AT3G02870.3	VTC4, GPP	Inositol monophosphatase family protein	Mesorhizobium sp. Root552	2643221550	2643771919	37.327
AT3G02870.3	VTC4, GPP	Inositol monophosphatase family protein	Pseudoxanthomonas sp. Root65	2643221581	2643913263	37.443
AT3G02870.3	VTC4, GPP	Inositol monophosphatase family protein		2025	2025|2025.peg.4196	36.327
AT3G02870.1	VTC4, GPP	Inositol monophosphatase family protein	Polaromonas sp. UNC47MFTsu3.1	2636416056	2639079161	40.09
AT3G02870.3	VTC4, GPP	Inositol monophosphatase family protein	Dyadobacter sp. Leaf189	2643221924	2645543454	37.705
AT3G02870.3	VTC4, GPP	Inositol monophosphatase family protein		2053	2053|2053.peg.4084	36.992
AT3G02870.3	VTC4, GPP	Inositol monophosphatase family protein		1016	1016|1016.peg.4510	35.341
AT3G02870.3	VTC4, GPP	Inositol monophosphatase family protein		2029	2029|2029.peg.4756	36.735
AT3G02870.3	VTC4, GPP	Inositol monophosphatase family protein	Methylobacterium sp. Leaf85	2643221835	2645163562	37.143
AT3G02870.3	VTC4, GPP	Inositol monophosphatase family protein		2073	2073|2073.peg.4767	37.5
AT3G02870.1	VTC4, GPP	Inositol monophosphatase family protein	Sphingomonas sp. Leaf62	2643221777	2644913765	36.434
AT3G02870.3	VTC4, GPP	Inositol monophosphatase family protein		2008	2008|2008.peg.2480	36.364
AT3G02870.1	VTC4, GPP	Inositol monophosphatase family protein	Sphingomonas sp. Leaf343	2643221917	2645520128	35.409
AT3G02870.3	VTC4, GPP	Inositol monophosphatase family protein		2063	2063|2063.peg.5903	37.349
AT3G02870.3	VTC4, GPP	Inositol monophosphatase family protein	Leifsonia sp. Root112D2	2643221632	2644181356	37.395
AT3G02870.3	VTC4, GPP	Inositol monophosphatase family protein		2019	2019|2019.peg.3345	37.143
AT3G02870.3	VTC4, GPP	Inositol monophosphatase family protein	Rhodanobacter sp. Root627	2643221577	2643895418	37.768
AT3G02870.1	VTC4, GPP	Inositol monophosphatase family protein	Rhodanobacter sp. Root627	2643221577	2643895678	36.052
AT3G02870.1	VTC4, GPP	Inositol monophosphatase family protein		2076	2076|2076.peg.1497	37.131
AT3G02870.3	VTC4, GPP	Inositol monophosphatase family protein	Methylobacterium sp. Leaf456	2643221938	2645612808	37.143
AT3G02870.3	VTC4, GPP	Inositol monophosphatase family protein	Methylobacterium sp. Leaf99	2643221796	2645000547	36.327
AT3G02870.1	VTC4, GPP	Inositol monophosphatase family protein	Aureimonas sp. Leaf324	2643221807	2645050012	35
AT3G02870.3	VTC4, GPP	Inositol monophosphatase family protein	Rhizobium sp. 57MFTsu3.2	2228664006	2230703219	36.145
AT3G02870.1	VTC4, GPP	Inositol monophosphatase family protein		1008	1008|1008.peg.3867	37.349
AT3G02870.1	VTC4, GPP	Inositol monophosphatase family protein	Agromyces sp. Root1464	2643221549	2643766721	37.083
AT3G02870.1	VTC4, GPP	Inositol monophosphatase family protein		2057	2057|2057.peg.1757	35.043
AT3G02870.1	VTC4, GPP	Inositol monophosphatase family protein	Bosea sp. Root483D1	2643221736	2644741958	35.16
AT3G02870.3	VTC4, GPP	Inositol monophosphatase family protein	Microbacterium sp. Root322	2643221630	2644172911	36.279
AT3G02870.3	VTC4, GPP	Inositol monophosphatase family protein	Rhizobium sp. Root1334	2643221686	2644483920	37.349
AT3G02870.1	VTC4, GPP	Inositol monophosphatase family protein		2045	2045|2045.peg.3950	35.918
AT3G02870.3	VTC4, GPP	Inositol monophosphatase family protein	Paenibacillus sp. UNC217MF	2563366516	2563442396	41.631
AT3G02870.1	VTC4, GPP	Inositol monophosphatase family protein		2013	2013|2013.peg.2390	38.075
AT3G02870.1	VTC4, GPP	Inositol monophosphatase family protein	Ensifer sp. Root31	2643221626	2644145600	37.2
AT3G02870.3	VTC4, GPP	Inositol monophosphatase family protein		2068	2068|2068.peg.4449	35.918
AT3G02870.3	VTC4, GPP	Inositol monophosphatase family protein	Pseudoxanthomonas sp. Root630	2643221579	2643905605	36.986
AT3G02870.1	VTC4, GPP	Inositol monophosphatase family protein		2022	2022|2022.peg.714	36.735
AT3G02870.1	VTC4, GPP	Inositol monophosphatase family protein	Rhizobium sp. Root1203	2643221634	2644192279	35.586
AT3G02870.3	VTC4, GPP	Inositol monophosphatase family protein	Mesorhizobium sp. Root695	2643221595	2643988853	35.317
AT3G02870.3	VTC4, GPP	Inositol monophosphatase family protein	Rhizobium sp. IBUN	2510065092	2510432645	36.145
AT3G02870.3	VTC4, GPP	Inositol monophosphatase family protein	Paenibacillus sp. UNC451MF	2563366509	2563402939	36.822
AT3G02870.3	VTC4, GPP	Inositol monophosphatase family protein	Methylobacterium sp. Leaf91	2643221863	2645289403	36.735
AT3G02870.3	VTC4, GPP	Inositol monophosphatase family protein		2090	2090|2090.peg.1605	38.839
AT3G02870.3	VTC4, GPP	Inositol monophosphatase family protein		2050	2050|2050.peg.1692	37.959
AT3G02870.1	VTC4, GPP	Inositol monophosphatase family protein		1011	1011|1011.peg.3745	38.153
AT3G02870.3	VTC4, GPP	Inositol monophosphatase family protein	Ralstonia sp. UNCCL144	2596583598	2597028766	37.2
AT3G02870.1	VTC4, GPP	Inositol monophosphatase family protein	Methylobacterium sp. Leaf111	2643221871	2645321788	35.918
AT3G02870.3	VTC4, GPP	Inositol monophosphatase family protein	Rhizobium sp. Root1204	2643221636	2644205519	37.349
AT3G02870.3	VTC4, GPP	Inositol monophosphatase family protein	Methylobacterium sp. Leaf86	2643221837	2645172075	36.735
AT3G02870.1	VTC4, GPP	Inositol monophosphatase family protein		1013	1013|1013.peg.1870	37.349
AT3G02870.3	VTC4, GPP	Inositol monophosphatase family protein	Pedobacter sp. Leaf176	2643221914	2645505431	37.5
AT3G02870.1	VTC4, GPP	Inositol monophosphatase family protein		1003	1003|1003.peg.2029	37.349
AT3G02870.3	VTC4, GPP	Inositol monophosphatase family protein	Rhizobium sp. Leaf68	2643221780	2644923803	37.959
AT3G02870.3	VTC4, GPP	Inositol monophosphatase family protein	Achromobacter sp. Root83	2643221621	2644119429	38.696
AT3G02870.3	VTC4, GPP	Inositol monophosphatase family protein		1001	1001|1001.peg.4337	38.017
AT3G02870.2	VTC4, GPP	Inositol monophosphatase family protein	Rhizobium sp. IBUN	2510065092	2510429466	35.455
AT3G02870.3	VTC4, GPP	Inositol monophosphatase family protein	Microbacterium sp. Root1433D1	2643221542	2643734748	36.744
AT3G02870.1	VTC4, GPP	Inositol monophosphatase family protein		2066	2066|2066.peg.4132	35.043
AT3G02870.3	VTC4, GPP	Inositol monophosphatase family protein	Mesorhizobium sp. Root157	2643221564	2643836871	37.849
AT3G02870.3	VTC4, GPP	Inositol monophosphatase family protein	Rhodanobacter sp. Root561	2643221562	2643831688	35.193
AT3G02870.3	VTC4, GPP	Inositol monophosphatase family protein	Methylobacterium sp. Leaf102	2643221799	2645015248	35.918
AT3G02870.1	VTC4, GPP	Inositol monophosphatase family protein	Sphingomonas sp. Leaf33	2643221765	2644859252	36.255
AT3G02870.3	VTC4, GPP	Inositol monophosphatase family protein		2024	2024|2024.peg.21	37.143
AT3G02870.2	VTC4, GPP	Inositol monophosphatase family protein		2092	2092|2092.peg.4020	37.86
AT3G02870.3	VTC4, GPP	Inositol monophosphatase family protein		2077	2077|2077.peg.4523	37.349
AT3G02870.1	VTC4, GPP	Inositol monophosphatase family protein	Sphingomonas sp. Leaf24	2643221756	2644824945	36.822
AT3G02870.3	VTC4, GPP	Inositol monophosphatase family protein		2017	2017|2017.peg.5322	35.317
AT3G02870.2	VTC4, GPP	Inositol monophosphatase family protein	Ensifer sp. Root231	2643221618	2644108347	37.86
AT3G02870.3	VTC4, GPP	Inositol monophosphatase family protein	Rhizobacter sp. Root16D2	2643221592	2643968571	35.217
AT3G02870.3	VTC4, GPP	Inositol monophosphatase family protein	Agromyces sp. Root81	2643221619	2644113364	35.417
AT3G02870.3	VTC4, GPP	Inositol monophosphatase family protein	Rhizobium sp. Root483D2	2643221689	2644500275	35.743
AT3G02870.1	VTC4, GPP	Inositol monophosphatase family protein		2059	2059|2059.peg.2255	37.959
AT3G02870.3	VTC4, GPP	Inositol monophosphatase family protein	Lysobacter sp. Root96	2643221727	2644694555	36.323
AT3G02870.3	VTC4, GPP	Inositol monophosphatase family protein	Paenibacillus sp. UNC451MF	2563366509	2563406617	41.87
AT3G02870.1	VTC4, GPP	Inositol monophosphatase family protein	Duganella sp. Root336D2	2643221638	2644215405	38.565
AT3G02870.1	VTC4, GPP	Inositol monophosphatase family protein	Pseudomonas brassicacearum 51MFCVI2.1	2510065054	2510291008	38.053
AT3G02870.1	VTC4, GPP	Inositol monophosphatase family protein		2028	2028|2028.peg.199	35.918
AT3G02870.1	VTC4, GPP	Inositol monophosphatase family protein		2023	2023|2023.peg.3230	36.735
AT3G02870.1	VTC4, GPP	Inositol monophosphatase family protein	Paenibacillus sp. CL91	2643221535	2643703812	36.078
AT3G02870.1	VTC4, GPP	Inositol monophosphatase family protein	Rhizobium sp. Leaf383	2643221933	2645587927	35.043
AT3G02870.3	VTC4, GPP	Inositol monophosphatase family protein		2011	2011|2011.peg.2769	36.364
AT3G02870.3	VTC4, GPP	Inositol monophosphatase family protein	Rhizobium sp. Root482	2643221688	2644496299	36.546
AT3G02870.1	VTC4, GPP	Inositol monophosphatase family protein		1012	1012|1012.peg.2492	38.153
AT3G02870.3	VTC4, GPP	Inositol monophosphatase family protein		2071	2071|2071.peg.3595	35.743
AT3G02870.1	VTC4, GPP	Inositol monophosphatase family protein		1002	1002|1002.peg.1782	37.349
AT3G02870.1	VTC4, GPP	Inositol monophosphatase family protein	Microbacterium sp. Root166	2643221566	2643846588	35.656
AT3G02870.2	VTC4, GPP	Inositol monophosphatase family protein		1011	1011|1011.peg.5220	35
AT3G02870.1	VTC4, GPP	Inositol monophosphatase family protein	Luteibacter sp. 329MFSha	2639762521	2639837240	39.189
AT3G02870.3	VTC4, GPP	Inositol monophosphatase family protein		2027	2027|2027.peg.4271	35.918
AT3G02870.1	VTC4, GPP	Inositol monophosphatase family protein	Rhizobium sp. Root268	2643221718	2644651188	37.131
AT3G02870.1	VTC4, GPP	Inositol monophosphatase family protein	Rhizobium sp. Leaf384	2643221934	2645590182	35.043
AT3G02870.3	VTC4, GPP	Inositol monophosphatase family protein	Sphingomonas sp. Leaf25	2643221758	2644831217	37.209
AT3G02870.1	VTC4, GPP	Inositol monophosphatase family protein	Methylobacterium sp. Leaf92	2643221864	2645292918	36.735
AT3G02870.3	VTC4, GPP	Inositol monophosphatase family protein		2078	2078|2078.peg.2594	36.255
AT3G02870.1	VTC4, GPP	Inositol monophosphatase family protein	Ensifer sp. Root231	2643221618	2644108554	37.2
AT3G02870.3	VTC4, GPP	Inositol monophosphatase family protein		2051	2051|2051.peg.1421	37.959
AT3G02870.1	VTC4, GPP	Inositol monophosphatase family protein		1017	1017|1017.peg.1068	36.948
AT3G02870.1	VTC4, GPP	Inositol monophosphatase family protein	Methylobacterium sp. Leaf102	2643221799	2645014669	35.714
AT3G02870.3	VTC4, GPP	Inositol monophosphatase family protein	Caulobacter sp. UNC358MFTsu5.1	2565956508	2565986992	36.364
AT3G02870.1	VTC4, GPP	Inositol monophosphatase family protein	Rhizobium sp. Leaf341	2643221915	2645511097	35.043
AT3G02870.3	VTC4, GPP	Inositol monophosphatase family protein	Sphingomonas sp. Leaf22	2643221753	2644811335	36.822
AT3G02870.1	VTC4, GPP	Inositol monophosphatase family protein		2027	2027|2027.peg.456	35.294
AT3G02870.3	VTC4, GPP	Inositol monophosphatase family protein		2072	2072|2072.peg.2827	36.29
AT3G02870.3	VTC4, GPP	Inositol monophosphatase family protein		1000	1000|1000.peg.2039	36.653
AT3G02870.3	VTC4, GPP	Inositol monophosphatase family protein		2079	2079|2079.peg.4001	36.508
AT3G02870.1	VTC4, GPP	Inositol monophosphatase family protein	Achromobacter sp. Root565	2643221569	2643862765	35.918
AT3G02870.1	VTC4, GPP	Inositol monophosphatase family protein	Sphingomonas sp. Root241	2643221622	2644126530	35.907
AT3G02870.3	VTC4, GPP	Inositol monophosphatase family protein	Leifsonia sp. Root227	2643221616	2644094537	36.406
AT3G02870.3	VTC4, GPP	Inositol monophosphatase family protein	Devosia sp. Leaf64	2643221778	2644915079	36.364
AT3G02870.3	VTC4, GPP	Inositol monophosphatase family protein	Duganella sp. Leaf61	2643221776	2644906283	41.704
AT3G02870.3	VTC4, GPP	Inositol monophosphatase family protein	Methylobacterium sp. Leaf108	2643221870	2645319088	36.929
AT3G02870.3	VTC4, GPP	Inositol monophosphatase family protein	Rhodococcus sp. Leaf233	2643221954	2645689473	36.287
AT3G02870.3	VTC4, GPP	Inositol monophosphatase family protein		1010	1010|1010.peg.1834	36.145
AT3G02870.1	VTC4, GPP	Inositol monophosphatase family protein	Methylobacterium sp. Leaf113	2643221804	2645036619	35.51
AT3G02870.3	VTC4, GPP	Inositol monophosphatase family protein		2018	2018|2018.peg.5149	37.551
AT3G02870.3	VTC4, GPP	Inositol monophosphatase family protein	Burkholderia sp. Leaf177	2643221916	2645513203	36.145
AT3G02870.1	VTC4, GPP	Inositol monophosphatase family protein	Paenibacillus sp. CL130	2636416069	2639144989	36.078
AT3G02870.3	VTC4, GPP	Inositol monophosphatase family protein	Leifsonia sp. CL147	2639762526	2639852258	35.747
AT3G02870.3	VTC4, GPP	Inositol monophosphatase family protein	Aminobacter sp. Root100	2643221623	2644131296	36.653
AT3G02870.3	VTC4, GPP	Inositol monophosphatase family protein	Pseudomonas sp. Leaf83	2643221791	2644972388	38.393
AT3G02870.1	VTC4, GPP	Inositol monophosphatase family protein	Methylobacterium sp. Leaf104	2643221801	2645022963	35.918
AT3G02870.3	VTC4, GPP	Inositol monophosphatase family protein		1004	1004|1004.peg.2863	38.153
AT3G02870.3	VTC4, GPP	Inositol monophosphatase family protein	Pseudomonas sp. Leaf58	2643221775	2644900339	37.168
AT3G02870.3	VTC4, GPP	Inositol monophosphatase family protein		2048	2048|2048.peg.1256	36.929
AT3G02870.3	VTC4, GPP	Inositol monophosphatase family protein	Achromobacter sp. Root83	2643221621	2644124613	36.327
AT3G02870.1	VTC4, GPP	Inositol monophosphatase family protein	Phyllobacterium sp. UNC302MFCol5.2	2563366739	2563855461	38.095
AT3G02870.3	VTC4, GPP	Inositol monophosphatase family protein		1014	1014|1014.peg.1021	37.349
AT3G02870.3	VTC4, GPP	Inositol monophosphatase family protein		2070	2070|2070.peg.4640	37.349
AT3G02870.3	VTC4, GPP	Inositol monophosphatase family protein	Plantibacter sp. Leaf171	2643221911	2645492777	35.498
AT3G02870.3	VTC4, GPP	Inositol monophosphatase family protein	Rhodanobacter sp. Root561	2643221562	2643831392	37.991
AT3G02870.1	VTC4, GPP	Inositol monophosphatase family protein	Luteibacter sp. UNC138MFCol5.1	2593339266	2595559998	39.189
AT3G02870.2	VTC4, GPP	Inositol monophosphatase family protein	Rhizobium sp. Root1220	2643221643	2644239135	35.371
AT3G02870.3	VTC4, GPP	Inositol monophosphatase family protein	Caulobacter sp. UNC358MFTsu5.1	2565956508	2565986614	39.916
AT3G02870.3	VTC4, GPP	Inositol monophosphatase family protein		2010	2010|2010.peg.2697	35.321
AT3G02870.3	VTC4, GPP	Inositol monophosphatase family protein	Sphingomonas sp. 220AMFTsu3.1	2643221532	2643688051	36.434
AT3G02870.1	VTC4, GPP	Inositol monophosphatase family protein	Ensifer sp. Root142	2643221698	2644546808	37.2
AT3G02870.1	VTC4, GPP	Inositol monophosphatase family protein	Rhizobium sp. Root482	2643221688	2644494907	35.776
AT3G02870.3	VTC4, GPP	Inositol monophosphatase family protein	Rhizobium sp. Root1220	2643221643	2644241760	35.918
AT3G02870.1	VTC4, GPP	Inositol monophosphatase family protein	Leifsonia sp. Leaf336	2643221910	2645491551	38.249
AT3G02870.3	VTC4, GPP	Inositol monophosphatase family protein	Agreia sp. Leaf210	2643221748	2644792335	37.5
AT3G02870.1	VTC4, GPP	Inositol monophosphatase family protein		2060	2060|2060.peg.2748	35.043
AT3G02870.1	VTC4, GPP	Inositol monophosphatase family protein		2049	2049|2049.peg.2738	35.918
AT3G02870.3	VTC4, GPP	Inositol monophosphatase family protein		2017	2017|2017.peg.4677	39.381
AT3G02870.2	VTC4, GPP	Inositol monophosphatase family protein		2079	2079|2079.peg.1833	35
AT3G02870.3	VTC4, GPP	Inositol monophosphatase family protein		2079	2079|2079.peg.2082	35.135
AT3G02870.3	VTC4, GPP	Inositol monophosphatase family protein		2058	2058|2058.peg.4238	38.153
AT3G02870.3	VTC4, GPP	Inositol monophosphatase family protein	Paenibacillus sp. CL123	2636416068	2639141473	42.742
AT3G02870.3	VTC4, GPP	Inositol monophosphatase family protein	Paenibacillus sp. Root52	2643221543	2643739658	42.735
AT3G02870.3	VTC4, GPP	Inositol monophosphatase family protein	Aureimonas sp. Leaf324	2643221807	2645047550	35.043
AT3G02870.1	VTC4, GPP	Inositol monophosphatase family protein	Ramlibacter sp. Leaf400	2643221821	2645109587	37.751
AT3G02870.3	VTC4, GPP	Inositol monophosphatase family protein	Achromobacter sp. Root565	2643221569	2643860811	38.428
AT3G02870.3	VTC4, GPP	Inositol monophosphatase family protein		2012	2012|2012.peg.2771	35.317
AT3G02870.3	VTC4, GPP	Inositol monophosphatase family protein	Sphingomonas sp. Leaf23	2643221755	2644818962	37.597
AT3G02870.3	VTC4, GPP	Inositol monophosphatase family protein	Rhizobium sp. Leaf386	2643221935	2645597151	38.153
AT3G02870.1	VTC4, GPP	Inositol monophosphatase family protein	Rhizobium sp. Root564	2643221568	2643858230	38.367
AT3G02870.3	VTC4, GPP	Inositol monophosphatase family protein	Devosia sp. Root105	2643221629	2644168166	37.759
AT3G02870.3	VTC4, GPP	Inositol monophosphatase family protein	Mesorhizobium sp. Root695	2643221595	2643988202	39.381
AT3G02870.1	VTC4, GPP	Inositol monophosphatase family protein	Microbacterium sp. UNC423CL45Tsu	2558309101	2558676968	39.908
AT3G02870.1	VTC4, GPP	Inositol monophosphatase family protein	Paenibacillus sp. Leaf72	2643221785	2644942262	43.777
AT3G02870.3	VTC4, GPP	Inositol monophosphatase family protein	Pseudomonas sp. Leaf434	2643221942	2645632598	38.496
AT3G02870.3	VTC4, GPP	Inositol monophosphatase family protein	Rhodanobacter sp. Root480	2643221685	2644477588	37.768
AT3G02870.3	VTC4, GPP	Inositol monophosphatase family protein		2075	2075|2075.peg.889	35.319
AT3G02870.3	VTC4, GPP	Inositol monophosphatase family protein	Microbacterium sp. Leaf347	2643221919	2645527226	39.056
AT3G02870.3	VTC4, GPP	Inositol monophosphatase family protein	Agrobacterium sp. 10MFCol1.1	2521172663	2521856196	36.29
AT3G02870.1	VTC4, GPP	Inositol monophosphatase family protein		2014	2014|2014.peg.2393	38.075
AT3G02870.3	VTC4, GPP	Inositol monophosphatase family protein	Rhizobium sp. Root708	2643221599	2644006300	36.508
AT3G02870.3	VTC4, GPP	Inositol monophosphatase family protein	Rhizobium sp. Root708	2643221599	2644004353	35.135
AT3G02870.3	VTC4, GPP	Inositol monophosphatase family protein		1017	1017|1017.peg.3954	35.586
AT3G02870.3	VTC4, GPP	Inositol monophosphatase family protein	Pedobacter sp. Leaf216	2643221750	2644801449	37.917
AT3G02870.3	VTC4, GPP	Inositol monophosphatase family protein		2020	2020|2020.peg.3734	36.735
AT3G02870.3	VTC4, GPP	Inositol monophosphatase family protein		2015	2015|2015.peg.1546	36.255
AT3G02870.3	VTC4, GPP	Inositol monophosphatase family protein	Mesorhizobium sp. Root102	2643221627	2644154861	35.317
AT3G02870.3	VTC4, GPP	Inositol monophosphatase family protein	Duganella sp. Root1480D1	2643221554	2643791198	38.565
AT3G02870.1	VTC4, GPP	Inositol monophosphatase family protein	Mesorhizobium sp. Root1471	2643221551	2643776860	38.075
AT3G02870.1	VTC4, GPP	Inositol monophosphatase family protein	Rhizobium sp. Root651	2643221582	2643916930	36.29
AT3G02870.1	VTC4, GPP	Inositol monophosphatase family protein	Sphingomonas sp. Leaf67	2643221779	2644920450	36.822
AT3G02870.2	VTC4, GPP	Inositol monophosphatase family protein	Rhizobium sp. Root708	2643221599	2644004101	35
AT3G02870.1	VTC4, GPP	Inositol monophosphatase family protein	Rhizobium sp. 57MFTsu3.2	2228664006	2230700053	35.586
AT3G02870.1	VTC4, GPP	Inositol monophosphatase family protein	Ralstonia sp. UNC404CL21Col	2558309150	2558851371	37.2
AT3G02870.3	VTC4, GPP	Inositol monophosphatase family protein	Sphingomonas sp. Leaf357	2643221813	2645072803	36.187
AT3G02870.3	VTC4, GPP	Inositol monophosphatase family protein	Paenibacillus sp. CL6Col	2636416071	2639155997	41.631
AT3G02870.3	VTC4, GPP	Inositol monophosphatase family protein	Agreia sp. Leaf335	2643221902	2645459825	37.5
AT3G02870.3	VTC4, GPP	Inositol monophosphatase family protein	Sphingomonas sp. Leaf257	2643221838	2645176970	37.091
AT3G02870.3	VTC4, GPP	Inositol monophosphatase family protein	Rhizobium sp. 42MFCr.1	2517572096	2517743881	36.145
AT3G02870.3	VTC4, GPP	Inositol monophosphatase family protein		2065	2065|2065.peg.2620	36.255
AT3G02870.3	VTC4, GPP	Inositol monophosphatase family protein	Aurantimonas sp. Leaf443	2643221945	2645642648	37.959
AT3G02870.2	VTC4, GPP	Inositol monophosphatase family protein		1017	1017|1017.peg.3787	35.747
AT3G02870.3	VTC4, GPP	Inositol monophosphatase family protein		2054	2054|2054.peg.3749	36.992
AT3G02870.3	VTC4, GPP	Inositol monophosphatase family protein		2067	2067|2067.peg.3106	38.153
AT3G02870.3	VTC4, GPP	Inositol monophosphatase family protein	Mycobacterium sp. Root265	2643221715	2644637600	35.135
AT3G02870.3	VTC4, GPP	Inositol monophosphatase family protein		2093	2093|2093.peg.2822	35.246
AT3G02870.1	VTC4, GPP	Inositol monophosphatase family protein		2081	2081|2081.peg.6208	37.2
AT3G02870.1	VTC4, GPP	Inositol monophosphatase family protein	Methylobacterium sp. Leaf117	2643221874	2645338458	35.918
AT3G02870.3	VTC4, GPP	Inositol monophosphatase family protein	Rhizobium sp. Root651	2643221582	2643917600	35.319
AT3G02870.1	VTC4, GPP	Inositol monophosphatase family protein		2030	2030|2030.peg.3485	35.294
AT3G02870.1	VTC4, GPP	Inositol monophosphatase family protein		2075	2075|2075.peg.224	36.29
AT3G02870.3	VTC4, GPP	Inositol monophosphatase family protein		2015	2015|2015.peg.2030	37.327
AT3G02870.1	VTC4, GPP	Inositol monophosphatase family protein		1007	1007|1007.peg.772	37.349
AT3G02870.3	VTC4, GPP	Inositol monophosphatase family protein		1006	1006|1006.peg.4091	38.153
AT3G02870.3	VTC4, GPP	Inositol monophosphatase family protein	Massilia sp. Leaf139	2643221809	2645057124	36.325
AT3G02870.1	VTC4, GPP	Inositol monophosphatase family protein	Rhodanobacter sp. Root480	2643221685	2644477871	36.052
AT3G02870.3	VTC4, GPP	Inositol monophosphatase family protein	Rhizobium sp. Leaf262	2643221860	2645275046	35.223
AT3G02870.1	VTC4, GPP	Inositol monophosphatase family protein		2044	2044|2044.peg.902	36.929
AT3G02870.1	VTC4, GPP	Inositol monophosphatase family protein		2074	2074|2074.peg.4592	38.367
AT3G02870.3	VTC4, GPP	Inositol monophosphatase family protein	Dyella japonica UNC79MFTsu3.2	2556921674	2558297423	39.64
AT3G02870.3	VTC4, GPP	Inositol monophosphatase family protein	Ensifer sp. Root954	2643221726	2644688192	38.839
AT3G02870.1	VTC4, GPP	Inositol monophosphatase family protein		2021	2021|2021.peg.1517	35.918
AT3G02870.1	VTC4, GPP	Inositol monophosphatase family protein		1018	1018|1018.peg.563	36.948
AT3G02870.1	VTC4, GPP	Inositol monophosphatase family protein	Methylobacterium sp. Leaf89	2643221859	2645268119	35.918
AT3G02870.1	VTC4, GPP	Inositol monophosphatase family protein	Methylobacterium sp. Leaf465	2643221943	2645637559	35.918
AT3G02870.3	VTC4, GPP	Inositol monophosphatase family protein		2030	2030|2030.peg.1673	35.918
AT3G02870.3	VTC4, GPP	Inositol monophosphatase family protein		2007	2007|2007.peg.3238	37.759
AT3G02870.1	VTC4, GPP	Inositol monophosphatase family protein		1018	1018|1018.peg.2563	35.586
AT3G02870.1	VTC4, GPP	Inositol monophosphatase family protein	Pseudomonas sp. 48MFCvi1.1	2636416057	2639084234	38.053
AT3G02910.1	no symbol available	AIG2-like (avirulence induced gene) family protein	Pseudorhodoferax sp. Leaf265	2643221795	2644989421	35.032
AT3G03080.1	no symbol available	Zinc-binding dehydrogenase family protein	Nocardioides sp. Root151	2643221561	2643823616	37.391
AT3G03080.1	no symbol available	Zinc-binding dehydrogenase family protein	Pseudomonas sp. 48MFCvi1.1	2636416057	2639085200	40.176
AT3G03080.1	no symbol available	Zinc-binding dehydrogenase family protein	Variovorax sp. Root411	2643221658	2644327874	42.81
AT3G03080.1	no symbol available	Zinc-binding dehydrogenase family protein	Aeromicrobium sp. Root344	2643221962	2645724880	38.617
AT3G03080.1	no symbol available	Zinc-binding dehydrogenase family protein	Methylobacterium sp. Leaf361	2643221929	2645565792	41.787
AT3G03080.1	no symbol available	Zinc-binding dehydrogenase family protein		2041	2041|2041.peg.3945	39.306
AT3G03080.1	no symbol available	Zinc-binding dehydrogenase family protein	Nocardia sp. 348MFTsu5.1	2521172629	2521699310	38.486
AT3G03080.1	no symbol available	Zinc-binding dehydrogenase family protein	Acidovorax sp. Root568	2643221570	2643866697	40.058
AT3G03080.1	no symbol available	Zinc-binding dehydrogenase family protein	Streptomyces sp. 140Col2.1E	2563366508	2563392911	43.902
AT3G03080.1	no symbol available	Zinc-binding dehydrogenase family protein		2089	2089|2089.peg.6167	40.346
AT3G03080.1	no symbol available	Zinc-binding dehydrogenase family protein		2000	2000|2000.peg.1976	40.413
AT3G03080.1	no symbol available	Zinc-binding dehydrogenase family protein	Bacillus sp. Leaf49	2643221950	2645668531	42.059
AT3G03080.1	no symbol available	Zinc-binding dehydrogenase family protein	Rhodococcus sp. 164Chir2E	2593339195	2595302131	38.04
AT3G03080.1	no symbol available	Zinc-binding dehydrogenase family protein	Duganella sp. Leaf126	2643221888	2645399546	38.596
AT3G03080.1	no symbol available	Zinc-binding dehydrogenase family protein	Pelomonas sp. Root1444	2643221544	2643746206	40.116
AT3G03080.1	no symbol available	Zinc-binding dehydrogenase family protein	Nocardia sp. 348MFTsu5.1	2521172629	2521699507	38.04
AT3G03080.1	no symbol available	Zinc-binding dehydrogenase family protein	Massilia sp. Root351	2643221645	2644252881	40.533
AT3G03080.1	no symbol available	Zinc-binding dehydrogenase family protein		1010	1010|1010.peg.2739	36.152
AT3G03080.1	no symbol available	Zinc-binding dehydrogenase family protein		2088	2088|2088.peg.1787	39.714
AT3G03080.1	no symbol available	Zinc-binding dehydrogenase family protein	Massilia sp. Root351	2643221645	2644252109	42.197
AT3G03080.1	no symbol available	Zinc-binding dehydrogenase family protein		2048	2048|2048.peg.3650	38.824
AT3G03080.1	no symbol available	Zinc-binding dehydrogenase family protein		2070	2070|2070.peg.4274	37.5
AT3G03080.1	no symbol available	Zinc-binding dehydrogenase family protein	Pelomonas sp. Root1444	2643221544	2643742711	38.841
AT3G03080.1	no symbol available	Zinc-binding dehydrogenase family protein		2086	2086|2086.peg.7313	39.714
AT3G03080.1	no symbol available	Zinc-binding dehydrogenase family protein	Arthrobacter sp. UNC362MFTsu5.1	2563366511	2563413089	42.715
AT3G03080.1	no symbol available	Zinc-binding dehydrogenase family protein	Methylobacterium sp. Leaf104	2643221801	2645020763	37.971
AT3G03080.1	no symbol available	Zinc-binding dehydrogenase family protein	Bacillus sp. 215MF	2643221488	2643503955	42.229
AT3G03080.1	no symbol available	Zinc-binding dehydrogenase family protein		2040	2040|2040.peg.2141	39.08
AT3G03080.1	no symbol available	Zinc-binding dehydrogenase family protein	Sphingomonas sp. Leaf257	2643221838	2645173478	39.333
AT3G03080.1	no symbol available	Zinc-binding dehydrogenase family protein	Terracoccus sp. 273MFTsu3.1	2522125155	2522509297	39.645
AT3G03080.1	no symbol available	Zinc-binding dehydrogenase family protein	Arthrobacter sp. 31Cvi3.1E	2519899686	2520617832	36.599
AT3G03080.1	no symbol available	Zinc-binding dehydrogenase family protein	Pseudomonas sp. 35MFCvi1.1	2521172667	2521868822	41.761
AT3G03080.1	no symbol available	Zinc-binding dehydrogenase family protein	Arthrobacter sp. 162MFSha1.1	2517572214	2518163478	37.87
AT3G03080.1	no symbol available	Zinc-binding dehydrogenase family protein		2027	2027|2027.peg.472	38.636
AT3G03080.1	no symbol available	Zinc-binding dehydrogenase family protein	Nocardia sp. 348MFTsu5.1	2521172629	2521702351	39.884
AT3G03080.1	no symbol available	Zinc-binding dehydrogenase family protein	Rhizobacter sp. Root1221	2643221644	2644248782	38.177
AT3G03080.1	no symbol available	Zinc-binding dehydrogenase family protein	Paenarthrobacter nicotinovorans 26Cvi1.1E	2522125132	2522440880	37.427
AT3G03080.1	no symbol available	Zinc-binding dehydrogenase family protein		2043	2043|2043.peg.2321	41.787
AT3G03080.1	no symbol available	Zinc-binding dehydrogenase family protein		1020	1020|1020.peg.3285	39.244
AT3G03080.1	no symbol available	Zinc-binding dehydrogenase family protein		2024	2024|2024.peg.1935	40.407
AT3G03080.1	no symbol available	Zinc-binding dehydrogenase family protein	Duganella sp. Leaf126	2643221888	2645399984	41.137
AT3G03080.1	no symbol available	Zinc-binding dehydrogenase family protein	Acidovorax sp. Root219	2643221611	2644076280	40.116
AT3G03080.1	no symbol available	Zinc-binding dehydrogenase family protein		2035	2035|2035.peg.4720	38.728
AT3G03080.1	no symbol available	Zinc-binding dehydrogenase family protein	Pseudomonas umsongensis UNC430CL58Col	2556921015	2556982836	40.816
AT3G03080.1	no symbol available	Zinc-binding dehydrogenase family protein	Methylobacterium sp. Leaf108	2643221870	2645319366	38.824
AT3G03080.1	no symbol available	Zinc-binding dehydrogenase family protein	Pseudomonas brassicacearum 51MFCVI2.1	2510065054	2510287129	39.66
AT3G03080.1	no symbol available	Zinc-binding dehydrogenase family protein	Methylobacterium sp. UNCCL136	2606217775	2608533547	40.634
AT3G03080.1	no symbol available	Zinc-binding dehydrogenase family protein	Rhizobium sp. Leaf321	2643221896	2645434656	35.072
AT3G03080.1	no symbol available	Zinc-binding dehydrogenase family protein	Methylobacterium sp. 190MF	2636416051	2639070420	41.499
AT3G03080.1	no symbol available	Zinc-binding dehydrogenase family protein	Rhodococcus erythropolis 339MFSha3.1	2643221496	2643542328	39.368
AT3G03080.1	no symbol available	Zinc-binding dehydrogenase family protein		2064	2064|2064.peg.5012	38.395
AT3G03080.1	no symbol available	Zinc-binding dehydrogenase family protein	Methylobacterium sp. CL129	2643221507	2643611243	40.922
AT3G03080.1	no symbol available	Zinc-binding dehydrogenase family protein		1014	1014|1014.peg.2459	37.5
AT3G03080.1	no symbol available	Zinc-binding dehydrogenase family protein	Rhizobium sp. Leaf341	2643221915	2645512216	37.931
AT3G03080.1	no symbol available	Zinc-binding dehydrogenase family protein	Lysobacter sp. Root96	2643221727	2644696169	39.067
AT3G03080.1	no symbol available	Zinc-binding dehydrogenase family protein	Leifsonia sp. Leaf264	2643221865	2645296364	37.391
AT3G03080.1	no symbol available	Zinc-binding dehydrogenase family protein	Pseudomonas sp. Root569	2643221571	2643869379	40.346
AT3G03080.1	no symbol available	Zinc-binding dehydrogenase family protein	Pseudomonas sp. Leaf434	2643221942	2645629313	41.787
AT3G03080.1	no symbol available	Zinc-binding dehydrogenase family protein	Pseudomonas sp. Leaf129	2643221805	2645038417	41.618
AT3G03080.1	no symbol available	Zinc-binding dehydrogenase family protein		2022	2022|2022.peg.2884	38.728
AT3G03080.1	no symbol available	Zinc-binding dehydrogenase family protein	Aeromicrobium sp. Root236	2643221961	2645721091	38.439
AT3G03080.1	no symbol available	Zinc-binding dehydrogenase family protein	Pseudomonas sp. Root329	2643221633	2644188766	40.793
AT3G03080.1	no symbol available	Zinc-binding dehydrogenase family protein	Pseudolabrys sp. Root1462	2643221547	2643757151	37.059
AT3G03080.1	no symbol available	Zinc-binding dehydrogenase family protein	Phycicoccus sp. Root101	2643221624	2644135594	37.574
AT3G03080.1	no symbol available	Zinc-binding dehydrogenase family protein	Lysobacter sp. Root559	2643221559	2643815456	39.067
AT3G03080.1	no symbol available	Zinc-binding dehydrogenase family protein	Nocardioides sp. Root1257	2643221657	2644319017	38.123
AT3G03080.1	no symbol available	Zinc-binding dehydrogenase family protein	Arthrobacter sp. 131MFCol6.1	2517572122	2517824476	39.118
AT3G03080.1	no symbol available	Zinc-binding dehydrogenase family protein	Variovorax sp. Root318D1	2643221628	2644163819	38.244
AT3G03080.1	no symbol available	Zinc-binding dehydrogenase family protein	Ensifer sp. Root142	2643221698	2644541317	39.118
AT3G03080.1	no symbol available	Zinc-binding dehydrogenase family protein		2065	2065|2065.peg.564	37.746
AT3G03080.1	no symbol available	Zinc-binding dehydrogenase family protein	Brevundimonas sp. CL04Tsu	2643221505	2643598366	35.674
AT3G03080.1	no symbol available	Zinc-binding dehydrogenase family protein	Bacillus sp. 212MF	2643221487	2643501338	41.813
AT3G03080.1	no symbol available	Zinc-binding dehydrogenase family protein	Pelomonas sp. Root1237	2643221646	2644258115	38.824
AT3G03080.1	no symbol available	Zinc-binding dehydrogenase family protein	Arthrobacter sp. Leaf69	2643221781	2644930248	42.384
AT3G03080.1	no symbol available	Zinc-binding dehydrogenase family protein	Pseudomonas sp. Root569	2643221571	2643873885	37.644
AT3G03080.1	no symbol available	Zinc-binding dehydrogenase family protein		1022	1022|1022.peg.4100	40.346
AT3G03080.1	no symbol available	Zinc-binding dehydrogenase family protein	Stenotrophomonas sp. 92MFCol6.1	2639762581	2640076928	39.55
AT3G03080.1	no symbol available	Zinc-binding dehydrogenase family protein	Methylobacterium sp. 275MFSha3.1	2590828857	2593315674	42.075
AT3G03080.1	no symbol available	Zinc-binding dehydrogenase family protein	Agrobacterium sp. 33MFTa1.1	2561511224	2562543718	38.081
AT3G03080.1	no symbol available	Zinc-binding dehydrogenase family protein		2053	2053|2053.peg.1183	35.072
AT3G03080.1	no symbol available	Zinc-binding dehydrogenase family protein	Marmoricola sp. Leaf446	2643221831	2645146491	37.088
AT3G03080.1	no symbol available	Zinc-binding dehydrogenase family protein	Methylobacterium sp. Leaf100	2643221798	2645010344	39.489
AT3G03080.1	no symbol available	Zinc-binding dehydrogenase family protein	Bacillus sp. Root920	2643221735	2644741095	42.353
AT3G03080.1	no symbol available	Zinc-binding dehydrogenase family protein	Nocardioides sp. Leaf307	2643221890	2645409807	36.337
AT3G03080.1	no symbol available	Zinc-binding dehydrogenase family protein	Rhizobium sp. Leaf68	2643221780	2644922501	37.901
AT3G03080.1	no symbol available	Zinc-binding dehydrogenase family protein	Acidovorax sp. Leaf84	2643221792	2644977578	40.058
AT3G03080.1	no symbol available	Zinc-binding dehydrogenase family protein		2026	2026|2026.peg.3311	39.489
AT3G03080.1	no symbol available	Zinc-binding dehydrogenase family protein	Aeromicrobium sp. Leaf272	2643221800	2645017622	39.677
AT3G03080.1	no symbol available	Zinc-binding dehydrogenase family protein		2063	2063|2063.peg.5494	37.5
AT3G03080.1	no symbol available	Zinc-binding dehydrogenase family protein	Aeromicrobium sp. Root472D3	2643221681	2644455685	38.728
AT3G03080.1	no symbol available	Zinc-binding dehydrogenase family protein	Acidovorax sp. Root267	2643221717	2644645873	39.474
AT3G03080.1	no symbol available	Zinc-binding dehydrogenase family protein	Streptomyces sp. 351MFTsu5.1	2521172628	2521695266	37.971
AT3G03080.1	no symbol available	Zinc-binding dehydrogenase family protein	Streptomyces sp. Root1319	2643221682	2644462972	43.293
AT3G03080.1	no symbol available	Zinc-binding dehydrogenase family protein		2082	2082|2082.peg.7225	39.714
AT3G03080.1	no symbol available	Zinc-binding dehydrogenase family protein		2047	2047|2047.peg.4226	40.058
AT3G03080.1	no symbol available	Zinc-binding dehydrogenase family protein	Methylibium sp. Root1272	2643221660	2644340095	38.04
AT3G03080.1	no symbol available	Zinc-binding dehydrogenase family protein	Pseudomonas brassicacearum 51MFCVI2.1	2510065054	2510285928	40.828
AT3G03080.1	no symbol available	Zinc-binding dehydrogenase family protein	Pelomonas sp. Root1237	2643221646	2644255735	43.038
AT3G03080.1	no symbol available	Zinc-binding dehydrogenase family protein	Pseudomonas sp. Root569	2643221571	2643870650	41.593
AT3G03080.1	no symbol available	Zinc-binding dehydrogenase family protein	Rhodococcus maanshanensis 259MFSha1.1	2643221491	2643525037	40.462
AT3G03080.1	no symbol available	Zinc-binding dehydrogenase family protein	Pseudorhodoferax sp. Leaf265	2643221795	2644991207	38.551
AT3G03080.1	no symbol available	Zinc-binding dehydrogenase family protein		2000	2000|2000.peg.2476	38.095
AT3G03080.1	no symbol available	Zinc-binding dehydrogenase family protein	Frigoribacterium sp. Leaf263	2643221862	2645283576	37.658
AT3G03080.1	no symbol available	Zinc-binding dehydrogenase family protein	Frigoribacterium sp. Leaf186	2643221922	2645537517	39.118
AT3G03080.1	no symbol available	Zinc-binding dehydrogenase family protein	Ensifer sp. Root954	2643221726	2644692349	40.346
AT3G03080.1	no symbol available	Zinc-binding dehydrogenase family protein	Streptomyces sp. 136MFCol5.1	2636416059	2639097129	43.902
AT3G03080.1	no symbol available	Zinc-binding dehydrogenase family protein	Acidovorax sp. Root217	2643221609	2644062706	39.942
AT3G03080.1	no symbol available	Zinc-binding dehydrogenase family protein		2038	2038|2038.peg.3674	37.752
AT3G03080.1	no symbol available	Zinc-binding dehydrogenase family protein		2076	2076|2076.peg.5021	38.395
AT3G03080.1	no symbol available	Zinc-binding dehydrogenase family protein	Pseudomonas sp. 48MFCvi1.1	2636416057	2639082155	39.831
AT3G03080.1	no symbol available	Zinc-binding dehydrogenase family protein	Plantibacter sp. Leaf314	2643221893	2645423631	39.13
AT3G03080.1	no symbol available	Zinc-binding dehydrogenase family protein	Burkholderia sp. Leaf177	2643221916	2645513470	39.067
AT3G03080.1	no symbol available	Zinc-binding dehydrogenase family protein	Aeromicrobium sp. Root344	2643221962	2645723405	35.331
AT3G03080.1	no symbol available	Zinc-binding dehydrogenase family protein	Methylobacterium sp. UNCCL110	2574180438	2576799332	40.922
AT3G03080.1	no symbol available	Zinc-binding dehydrogenase family protein		2037	2037|2037.peg.1895	38.824
AT3G03080.1	no symbol available	Zinc-binding dehydrogenase family protein	Pseudorhodoferax sp. Leaf267	2643221797	2645004448	40.588
AT3G03080.1	no symbol available	Zinc-binding dehydrogenase family protein	Massilia sp. Leaf139	2643221809	2645057145	39.181
AT3G03080.1	no symbol available	Zinc-binding dehydrogenase family protein	Sphingomonas sp. Leaf339	2643221833	2645155755	37.846
AT3G03080.1	no symbol available	Zinc-binding dehydrogenase family protein	Ramlibacter sp. Leaf400	2643221821	2645108887	38.776
AT3G03080.1	no symbol available	Zinc-binding dehydrogenase family protein	Variovorax sp. 278MFTsu5.1	2643221492	2643526150	40.233
AT3G03080.1	no symbol available	Zinc-binding dehydrogenase family protein	Xanthomonas sp. Leaf131	2643221806	2645044572	39.535
AT3G03080.1	no symbol available	Zinc-binding dehydrogenase family protein		2066	2066|2066.peg.2837	38.218
AT3G03080.1	no symbol available	Zinc-binding dehydrogenase family protein	Aeromicrobium sp. Leaf245	2643221834	2645160041	38.857
AT3G03080.1	no symbol available	Zinc-binding dehydrogenase family protein	Variovorax sp. Root318D1	2643221628	2644163271	41.503
AT3G03080.1	no symbol available	Zinc-binding dehydrogenase family protein	Sphingomonas sp. Leaf9	2643221742	2644767920	39.506
AT3G03080.1	no symbol available	Zinc-binding dehydrogenase family protein	Sphingomonas sp. Leaf22	2643221753	2644814229	39.264
AT3G03080.1	no symbol available	Zinc-binding dehydrogenase family protein	Acidovorax sp. Leaf160	2643221907	2645478639	41.056
AT3G03080.1	no symbol available	Zinc-binding dehydrogenase family protein	Methylobacterium sp. Leaf99	2643221796	2644996334	39.542
AT3G03080.1	no symbol available	Zinc-binding dehydrogenase family protein		2086	2086|2086.peg.1538	39.118
AT3G03080.1	no symbol available	Zinc-binding dehydrogenase family protein	Aurantimonas sp. Leaf443	2643221945	2645644708	38.529
AT3G03080.1	no symbol available	Zinc-binding dehydrogenase family protein	Rhizobium sp. 42MFCr.1	2517572096	2517744137	39.067
AT3G03080.1	no symbol available	Zinc-binding dehydrogenase family protein		1015	1015|1015.peg.995	38.506
AT3G03080.1	no symbol available	Zinc-binding dehydrogenase family protein		2042	2042|2042.peg.50	38.728
AT3G03080.1	no symbol available	Zinc-binding dehydrogenase family protein	Pseudomonas sp. 35MFCvi1.1	2521172667	2521869252	40.816
AT3G03080.1	no symbol available	Zinc-binding dehydrogenase family protein	Frigoribacterium sp. Leaf8	2643221741	2644763819	38.617
AT3G03080.1	no symbol available	Zinc-binding dehydrogenase family protein	Variovorax sp. 160MFSha2.1	2643221485	2643488667	40.816
AT3G03080.1	no symbol available	Zinc-binding dehydrogenase family protein		2071	2071|2071.peg.4760	37.101
AT3G03080.1	no symbol available	Zinc-binding dehydrogenase family protein	Pseudomonas sp. Leaf48	2643221771	2644884207	39.826
AT3G03080.1	no symbol available	Zinc-binding dehydrogenase family protein		2092	2092|2092.peg.1010	39.714
AT3G03080.1	no symbol available	Zinc-binding dehydrogenase family protein	Rhodococcus sp. 164Chir2E	2593339195	2595299578	39.368
AT3G03080.1	no symbol available	Zinc-binding dehydrogenase family protein	Paenarthrobacter nicotinovorans 254MFSha2.1	2643221490	2643517072	36.599
AT3G03080.1	no symbol available	Zinc-binding dehydrogenase family protein		2021	2021|2021.peg.1321	37.176
AT3G03080.1	no symbol available	Zinc-binding dehydrogenase family protein	Variovorax sp. Root473	2643221683	2644466302	39.557
AT3G03080.1	no symbol available	Zinc-binding dehydrogenase family protein	Streptomyces sp. Root1295	2643221673	2644408824	42.073
AT3G03080.1	no symbol available	Zinc-binding dehydrogenase family protein	Terrabacter sp. Root85	2643221711	2644611641	39.763
AT3G03080.1	no symbol available	Zinc-binding dehydrogenase family protein	Methylobacterium sp. Leaf85	2643221835	2645162339	40.407
AT3G03080.1	no symbol available	Zinc-binding dehydrogenase family protein	Aeromicrobium sp. Leaf245	2643221834	2645159585	35.549
AT3G03080.1	no symbol available	Zinc-binding dehydrogenase family protein	Frigoribacterium sp. Leaf172	2643221912	2645496452	37.224
AT3G03080.1	no symbol available	Zinc-binding dehydrogenase family protein	Rhizobium sp. Root483D2	2643221689	2644501451	37.101
AT3G03080.1	no symbol available	Zinc-binding dehydrogenase family protein	Bacillus megaterium 27Col1.1E	2522125133	2522445322	42.229
AT3G03080.1	no symbol available	Zinc-binding dehydrogenase family protein	Variovorax paradoxus 349MFTsu5.1	2643221497	2643546977	40.233
AT3G03080.1	no symbol available	Zinc-binding dehydrogenase family protein	Rhodococcus sp. Leaf247	2643221955	2645690543	42.197
AT3G03080.1	no symbol available	Zinc-binding dehydrogenase family protein	Rhizobium sp. Leaf384	2643221934	2645591987	38.218
AT3G03080.1	no symbol available	Zinc-binding dehydrogenase family protein	Rathayibacter sp. Leaf294	2643221880	2645366017	37.537
AT3G03080.1	no symbol available	Zinc-binding dehydrogenase family protein	Duganella sp. Root336D2	2643221638	2644211191	40.134
AT3G03080.1	no symbol available	Zinc-binding dehydrogenase family protein	Plantibacter sp. Leaf171	2643221911	2645494469	39.13
AT3G03080.1	no symbol available	Zinc-binding dehydrogenase family protein	Acidovorax sp. Root70	2643221596	2643993430	40.058
AT3G03080.1	no symbol available	Zinc-binding dehydrogenase family protein	Rhizobium sp. Root268	2643221718	2644654755	38.395
AT3G03080.1	no symbol available	Zinc-binding dehydrogenase family protein	Paenibacillus sp. UNC451MF	2563366509	2563400919	40.294
AT3G03080.1	no symbol available	Zinc-binding dehydrogenase family protein	Duganella sp. Root1480D1	2643221554	2643790866	37.784
AT3G03080.1	no symbol available	Zinc-binding dehydrogenase family protein	Microbacterium sp. Root1433D1	2643221542	2643734337	39.404
AT3G03080.1	no symbol available	Zinc-binding dehydrogenase family protein	Sphingomonas sp. Leaf32	2643221764	2644854474	40.432
AT3G03080.1	no symbol available	Zinc-binding dehydrogenase family protein	Rhodococcus sp. 114MFTsu3.1	2521172631	2521710539	39.812
AT3G03080.1	no symbol available	Zinc-binding dehydrogenase family protein	Methylobacterium sp. UNCCL143	2606217776	2608536169	41.499
AT3G03080.1	no symbol available	Zinc-binding dehydrogenase family protein	Ensifer sp. Root231	2643221618	2644104819	39.714
AT3G03080.1	no symbol available	Zinc-binding dehydrogenase family protein	Bacillus sp. 171095_106	2522125150	2522495252	42.229
AT3G03080.1	no symbol available	Zinc-binding dehydrogenase family protein	Methylobacterium sp. 285MFTsu5.1	2521172632	2521715790	41.499
AT3G03080.1	no symbol available	Zinc-binding dehydrogenase family protein	Pseudomonas sp. 45MFCol3.1	2519899642	2520479204	40.816
AT3G03080.1	no symbol available	Zinc-binding dehydrogenase family protein	Methylobacterium sp. Leaf111	2643221871	2645325327	37.752
AT3G03080.1	no symbol available	Zinc-binding dehydrogenase family protein	Sphingomonas sp. Leaf407	2643221824	2645122154	39.385
AT3G03080.1	no symbol available	Zinc-binding dehydrogenase family protein		2030	2030|2030.peg.3502	39.489
AT3G03080.1	no symbol available	Zinc-binding dehydrogenase family protein	Arthrobacter sp. 49Tsu3.1M3	2519899654	2520532377	39.053
AT3G03080.1	no symbol available	Zinc-binding dehydrogenase family protein	Rhizobium sp. Root1204	2643221636	2644205106	37.5
AT3G03080.1	no symbol available	Zinc-binding dehydrogenase family protein		2093	2093|2093.peg.4218	39.181
AT3G03080.1	no symbol available	Zinc-binding dehydrogenase family protein	Pelomonas sp. Root1217	2643221639	2644222231	38.889
AT3G03080.1	no symbol available	Zinc-binding dehydrogenase family protein	Caulobacter sp. UNC358MFTsu5.1	2565956508	2565991003	39.42
AT3G03080.1	no symbol available	Zinc-binding dehydrogenase family protein	Duganella sp. Root336D2	2643221638	2644215377	41.52
AT3G03080.1	no symbol available	Zinc-binding dehydrogenase family protein	Variovorax paradoxus 349MFTsu5.1	2643221497	2643546402	38.462
AT3G03080.1	no symbol available	Zinc-binding dehydrogenase family protein	Methylobacterium sp. Leaf92	2643221864	2645290685	38.728
AT3G03080.1	no symbol available	Zinc-binding dehydrogenase family protein	Sphingomonas sp. Leaf25	2643221758	2644832000	39.692
AT3G03080.1	no symbol available	Zinc-binding dehydrogenase family protein	Rhodococcus sp. UNC23MFCrub1.1	2563366510	2563407078	42.363
AT3G03080.1	no symbol available	Zinc-binding dehydrogenase family protein	Pseudomonas sp. Root562	2643221565	2643845143	39.766
AT3G03080.1	no symbol available	Zinc-binding dehydrogenase family protein	Ensifer sp. Root1312	2643221680	2644453650	40.346
AT3G03080.1	no symbol available	Zinc-binding dehydrogenase family protein	Variovorax sp. 160MFSha2.1	2643221485	2643491677	37.26
AT3G03080.1	no symbol available	Zinc-binding dehydrogenase family protein	Massilia sp. Root418	2643221664	2644360745	42.486
AT3G03080.1	no symbol available	Zinc-binding dehydrogenase family protein	Rhizobium sp. Leaf383	2643221933	2645586623	38.218
AT3G03080.1	no symbol available	Zinc-binding dehydrogenase family protein		2051	2051|2051.peg.141	37.901
AT3G03080.1	no symbol available	Zinc-binding dehydrogenase family protein	Arthrobacter sp. Leaf137	2643221808	2645053228	38.824
AT3G03080.1	no symbol available	Zinc-binding dehydrogenase family protein		2004	2004|2004.peg.813	40.294
AT3G03080.1	no symbol available	Zinc-binding dehydrogenase family protein		2078	2078|2078.peg.563	37.746
AT3G03080.1	no symbol available	Zinc-binding dehydrogenase family protein	Dyella japonica UNC79MFTsu3.2	2556921674	2558297465	40
AT3G03080.1	no symbol available	Zinc-binding dehydrogenase family protein	Pseudomonas sp. Root562	2643221565	2643846269	40.346
AT3G03080.1	no symbol available	Zinc-binding dehydrogenase family protein	Ralstonia sp. UNCCL144	2596583598	2597028378	43.377
AT3G03080.1	no symbol available	Zinc-binding dehydrogenase family protein	Pelomonas sp. Root1217	2643221639	2644219302	41.449
AT3G03080.1	no symbol available	Zinc-binding dehydrogenase family protein	Aeromicrobium sp. Leaf291	2643221878	2645355020	39.306
AT3G03080.1	no symbol available	Zinc-binding dehydrogenase family protein	Rhizobium sp. Leaf306	2643221889	2645406490	35.072
AT3G03080.1	no symbol available	Zinc-binding dehydrogenase family protein	Sphingomonas sp. Leaf62	2643221777	2644911752	40.864
AT3G03080.1	no symbol available	Zinc-binding dehydrogenase family protein	Sphingomonas sp. Leaf357	2643221813	2645073998	42.308
AT3G03080.1	no symbol available	Zinc-binding dehydrogenase family protein		2033	2033|2033.peg.2931	38.728
AT3G03080.1	no symbol available	Zinc-binding dehydrogenase family protein	Pseudomonas sp. Leaf48	2643221771	2644880604	39.71
AT3G03080.1	no symbol available	Zinc-binding dehydrogenase family protein		2059	2059|2059.peg.1444	37.609
AT3G03080.1	no symbol available	Zinc-binding dehydrogenase family protein	Duganella sp. Root336D2	2643221638	2644211785	38.857
AT3G03080.1	no symbol available	Zinc-binding dehydrogenase family protein	Bacillus sp. UNC41MFS5	2563366514	2563432633	39.739
AT3G03080.1	no symbol available	Zinc-binding dehydrogenase family protein	Duganella sp. Root336D2	2643221638	2644213865	37.278
AT3G03080.1	no symbol available	Zinc-binding dehydrogenase family protein	Variovorax sp. Root411	2643221658	2644325959	38.095
AT3G03080.1	no symbol available	Zinc-binding dehydrogenase family protein	Bosea sp. Root670	2643221734	2644736663	38.889
AT3G03080.1	no symbol available	Zinc-binding dehydrogenase family protein		2083	2083|2083.peg.3964	40.346
AT3G03080.1	no symbol available	Zinc-binding dehydrogenase family protein	Microbacterium sp. CL22	2643221534	2643699428	38.04
AT3G03080.1	no symbol available	Zinc-binding dehydrogenase family protein	Arthrobacter sp. Leaf337	2643221913	2645502742	39.528
AT3G03080.1	no symbol available	Zinc-binding dehydrogenase family protein		2091	2091|2091.peg.2956	40.922
AT3G03080.1	no symbol available	Zinc-binding dehydrogenase family protein	Rhodococcus sp. Leaf247	2643221955	2645693220	38.953
AT3G03080.1	no symbol available	Zinc-binding dehydrogenase family protein	Methylobacterium brachiatum 111MFTsu3.1M4	2590828855	2593301325	40.407
AT3G03080.1	no symbol available	Zinc-binding dehydrogenase family protein	Polaromonas sp. UNC47MFTsu3.1	2636416056	2639081101	37.5
AT3G03080.1	no symbol available	Zinc-binding dehydrogenase family protein		2023	2023|2023.peg.1057	38.728
AT3G03080.1	no symbol available	Zinc-binding dehydrogenase family protein	Bradyrhizobium sp. Leaf396	2643221819	2645095661	40.294
AT3G03080.1	no symbol available	Zinc-binding dehydrogenase family protein		2060	2060|2060.peg.3854	37.931
AT3G03080.1	no symbol available	Zinc-binding dehydrogenase family protein	Arthrobacter sp. Leaf141	2643221810	2645060980	37.427
AT3G03080.1	no symbol available	Zinc-binding dehydrogenase family protein		2081	2081|2081.peg.6577	39.714
AT3G03080.1	no symbol available	Zinc-binding dehydrogenase family protein	Acidovorax sp. Leaf78	2643221789	2644962762	40.058
AT3G03080.1	no symbol available	Zinc-binding dehydrogenase family protein	Rhodococcus sp. UNC23MFCrub1.1	2563366510	2563411259	38.192
AT3G03080.1	no symbol available	Zinc-binding dehydrogenase family protein	Mycobacterium sp. 88MF	2642422555	2642654648	35.174
AT3G03080.1	no symbol available	Zinc-binding dehydrogenase family protein	Sphingomonas sp. Leaf242	2643221786	2644948289	40.24
AT3G03080.1	no symbol available	Zinc-binding dehydrogenase family protein	Duganella sp. Root1480D1	2643221554	2643791550	40.134
AT3G03080.1	no symbol available	Zinc-binding dehydrogenase family protein	Methylobacterium sp. Leaf86	2643221837	2645169698	40.988
AT3G03080.1	no symbol available	Zinc-binding dehydrogenase family protein	Streptomyces sp. 303MFCol5.2	2521172626	2521677560	41.787
AT3G03080.1	no symbol available	Zinc-binding dehydrogenase family protein	Rhizobacter sp. Root16D2	2643221592	2643972418	41.159
AT3G03080.1	no symbol available	Zinc-binding dehydrogenase family protein	Methylobacterium sp. UNC300MFChir4.1	2590828860	2593327645	41.787
AT3G03080.1	no symbol available	Zinc-binding dehydrogenase family protein	Variovorax paradoxus 4MFCol3.1	2517572245	2518269561	40.407
AT3G03080.1	no symbol available	Zinc-binding dehydrogenase family protein	Microbacterium azadirachtae CL89	2643221511	2643629654	38.04
AT3G03080.1	no symbol available	Zinc-binding dehydrogenase family protein	Rhizobacter sp. Root1221	2643221644	2644243248	43.182
AT3G03080.1	no symbol available	Zinc-binding dehydrogenase family protein		2034	2034|2034.peg.1878	38.793
AT3G03080.1	no symbol available	Zinc-binding dehydrogenase family protein	Arthrobacter sp. 161MFSha2.1	2517572124	2517831244	36.888
AT3G03080.1	no symbol available	Zinc-binding dehydrogenase family protein	Streptomyces canus 299MFChir4.1	2521172643	2521766820	42.899
AT3G03080.1	no symbol available	Zinc-binding dehydrogenase family protein	Frigoribacterium sp. Leaf164	2643221908	2645485173	37.5
AT3G03080.1	no symbol available	Zinc-binding dehydrogenase family protein	Arthrobacter sp. CL63Tsu	2643221510	2643625697	39.118
AT3G03080.1	no symbol available	Zinc-binding dehydrogenase family protein	Paenibacillus sp. Root52	2643221543	2643741489	42.941
AT3G03080.1	no symbol available	Zinc-binding dehydrogenase family protein		1000	1000|1000.peg.2841	36.441
AT3G03080.1	no symbol available	Zinc-binding dehydrogenase family protein	Arthrobacter sp. Leaf145	2643221899	2645448715	36.888
AT3G03080.1	no symbol available	Zinc-binding dehydrogenase family protein	Methylobacterium sp. Leaf123	2643221884	2645381398	38.728
AT3G03080.1	no symbol available	Zinc-binding dehydrogenase family protein	Methylobacterium sp. Leaf113	2643221804	2645034829	39.08
AT3G03080.1	no symbol available	Zinc-binding dehydrogenase family protein	Sphingomonas sp. Leaf208	2643221794	2644987195	40.361
AT3G03080.1	no symbol available	Zinc-binding dehydrogenase family protein	Rhodococcus sp. Leaf233	2643221954	2645686088	35.53
AT3G03080.1	no symbol available	Zinc-binding dehydrogenase family protein	Sphingomonas sp. Leaf198	2643221816	2645084355	39.701
AT3G03080.1	no symbol available	Zinc-binding dehydrogenase family protein	Lysobacter sp. Root604	2643221573	2643879053	39.773
AT3G03080.1	no symbol available	Zinc-binding dehydrogenase family protein	Pseudomonas sp. Root9	2643221713	2644623060	41.593
AT3G03080.1	no symbol available	Zinc-binding dehydrogenase family protein		1021	1021|1021.peg.2227	39.714
AT3G03080.1	no symbol available	Zinc-binding dehydrogenase family protein	Rhizobium sp. Leaf371	2643221931	2645574496	39.943
AT3G03080.1	no symbol available	Zinc-binding dehydrogenase family protein	Achromobacter sp. Root565	2643221569	2643860261	41.159
AT3G03080.1	no symbol available	Zinc-binding dehydrogenase family protein	Achromobacter sp. Root565	2643221569	2643859543	39.205
AT3G03080.1	no symbol available	Zinc-binding dehydrogenase family protein	Lysobacter sp. Root690	2643221593	2643974021	37.791
AT3G03080.1	no symbol available	Zinc-binding dehydrogenase family protein	Rhodococcus sp. Leaf258	2643221956	2645694402	38.372
AT3G03080.1	no symbol available	Zinc-binding dehydrogenase family protein	Aureimonas sp. Leaf454	2643221829	2645136114	40.566
AT3G03080.1	no symbol available	Zinc-binding dehydrogenase family protein		2077	2077|2077.peg.4147	37.5
AT3G03080.1	no symbol available	Zinc-binding dehydrogenase family protein	Caulobacter sp. UNC279MFTsu5.1	2590828858	2593322147	38.04
AT3G03080.1	no symbol available	Zinc-binding dehydrogenase family protein	Rathayibacter sp. Leaf296	2643221883	2645379604	37.572
AT3G03080.1	no symbol available	Zinc-binding dehydrogenase family protein	Sphingomonas sp. Leaf10	2643221744	2644776803	39.077
AT3G03080.1	no symbol available	Zinc-binding dehydrogenase family protein		1018	1018|1018.peg.1635	36.81
AT3G03080.1	no symbol available	Zinc-binding dehydrogenase family protein	Pelomonas sp. Root662	2643221585	2643933426	41.176
AT3G03080.1	no symbol available	Zinc-binding dehydrogenase family protein	Rhizobium sp. Root564	2643221568	2643855483	37.901
AT3G03080.1	no symbol available	Zinc-binding dehydrogenase family protein		2050	2050|2050.peg.109	37.901
AT3G03080.1	no symbol available	Zinc-binding dehydrogenase family protein	Variovorax sp. Root473	2643221683	2644468327	39.883
AT3G03080.1	no symbol available	Zinc-binding dehydrogenase family protein	Paenibacillus sp. 453MF	2636416067	2639131852	42.398
AT3G03080.1	no symbol available	Zinc-binding dehydrogenase family protein		2028	2028|2028.peg.2170	38.218
AT3G03080.1	no symbol available	Zinc-binding dehydrogenase family protein	Rhodanobacter sp. Root561	2643221562	2643832040	38.081
AT3G03080.1	no symbol available	Zinc-binding dehydrogenase family protein	Ensifer sp. Root142	2643221698	2644547160	39.714
AT3G03080.1	no symbol available	Zinc-binding dehydrogenase family protein		2032	2032|2032.peg.148	39.826
AT3G03080.1	no symbol available	Zinc-binding dehydrogenase family protein	Duganella sp. Root1480D1	2643221554	2643788194	37.574
AT3G03080.1	no symbol available	Zinc-binding dehydrogenase family protein	Phycicoccus sp. Root563	2643221567	2643853105	37.87
AT3G03080.1	no symbol available	Zinc-binding dehydrogenase family protein	Massilia sp. Root418	2643221664	2644355069	42.904
AT3G03080.1	no symbol available	Zinc-binding dehydrogenase family protein	Rhizobium sp. Root1220	2643221643	2644237774	35.549
AT3G03080.1	no symbol available	Zinc-binding dehydrogenase family protein	Streptomyces sp. Root431	2643221670	2644385201	41.212
AT3G03080.1	no symbol available	Zinc-binding dehydrogenase family protein		2049	2049|2049.peg.4540	37.752
AT3G03080.1	no symbol available	Zinc-binding dehydrogenase family protein	Frigoribacterium sp. Leaf415	2643221827	2645131224	38.329
AT3G03080.1	no symbol available	Zinc-binding dehydrogenase family protein	Methylobacterium sp. Leaf88	2643221841	2645188100	38.218
AT3G03080.1	no symbol available	Zinc-binding dehydrogenase family protein		2085	2085|2085.peg.6011	40.346
AT3G03080.1	no symbol available	Zinc-binding dehydrogenase family protein	Sphingomonas sp. Leaf20	2643221751	2644806014	39.759
AT3G03080.1	no symbol available	Zinc-binding dehydrogenase family protein	Pseudomonas sp. Root9	2643221713	2644622101	40.678
AT3G03080.1	no symbol available	Zinc-binding dehydrogenase family protein	Methylobacterium sp. Leaf465	2643221943	2645635341	37.176
AT3G03080.1	no symbol available	Zinc-binding dehydrogenase family protein	Methylobacterium sp. Leaf102	2643221799	2645014653	39.489
AT3G03080.1	no symbol available	Zinc-binding dehydrogenase family protein	Achromobacter sp. Root83	2643221621	2644121234	37.026
AT3G03080.1	no symbol available	Zinc-binding dehydrogenase family protein	Aeromicrobium sp. Root472D3	2643221681	2644454777	35.756
AT3G03080.1	no symbol available	Zinc-binding dehydrogenase family protein	Achromobacter sp. Root83	2643221621	2644120279	41.643
AT3G03080.1	no symbol available	Zinc-binding dehydrogenase family protein	Mycobacterium sp. 88MF	2642422555	2642654990	35.127
AT3G03080.1	no symbol available	Zinc-binding dehydrogenase family protein		2056	2056|2056.peg.44	39.943
AT3G03080.1	no symbol available	Zinc-binding dehydrogenase family protein		2036	2036|2036.peg.1625	37.971
AT3G03080.1	no symbol available	Zinc-binding dehydrogenase family protein	Achromobacter sp. Root83	2643221621	2644120022	39.193
AT3G03080.1	no symbol available	Zinc-binding dehydrogenase family protein	Duganella sp. Root1480D1	2643221554	2643791168	42.105
AT3G03080.1	no symbol available	Zinc-binding dehydrogenase family protein	Pseudomonas sp. Leaf15	2643221746	2644784841	41.298
AT3G03080.1	no symbol available	Zinc-binding dehydrogenase family protein	Bacillus sp. UNC69MF	2574179747	2574355202	41.813
AT3G03080.1	no symbol available	Zinc-binding dehydrogenase family protein	Aeromicrobium sp. Root236	2643221961	2645719934	42.434
AT3G03080.1	no symbol available	Zinc-binding dehydrogenase family protein	Methylobacterium sp. Leaf91	2643221863	2645289142	40.988
AT3G03080.1	no symbol available	Zinc-binding dehydrogenase family protein	Variovorax paradoxus 110B	2519899633	2520443052	37.293
AT3G03080.1	no symbol available	Zinc-binding dehydrogenase family protein	Ensifer sp. Root558	2643221557	2643808983	40.346
AT3G03080.1	no symbol available	Zinc-binding dehydrogenase family protein	Ramlibacter sp. Leaf400	2643221821	2645108579	39.193
AT3G03080.1	no symbol available	Zinc-binding dehydrogenase family protein	Ensifer sp. Root31	2643221626	2644151250	39.714
AT3G03080.1	no symbol available	Zinc-binding dehydrogenase family protein	Pseudoxanthomonas sp. Root630	2643221579	2643907379	40
AT3G03080.1	no symbol available	Zinc-binding dehydrogenase family protein	Variovorax sp. 350MFTsu5.1	2643221498	2643558170	38.983
AT3G03080.1	no symbol available	Zinc-binding dehydrogenase family protein	Sphingomonas sp. Leaf38	2643221767	2644866888	40.24
AT3G03080.1	no symbol available	Zinc-binding dehydrogenase family protein		2001	2001|2001.peg.4148	39.42
AT3G03080.1	no symbol available	Zinc-binding dehydrogenase family protein	Streptomyces sp. 351MFTsu5.1	2521172628	2521691869	41.84
AT3G03080.1	no symbol available	Zinc-binding dehydrogenase family protein	Rhizobium sp. Root1334	2643221686	2644483550	37.5
AT3G03080.1	no symbol available	Zinc-binding dehydrogenase family protein	Microbacterium sp. Root322	2643221630	2644172454	39.404
AT3G03080.1	no symbol available	Zinc-binding dehydrogenase family protein	Afipia sp. Root123D2	2643221651	2644288846	40.922
AT3G03080.1	no symbol available	Zinc-binding dehydrogenase family protein	Variovorax sp. 278MFTsu5.1	2643221492	2643531431	38.983
AT3G03080.1	no symbol available	Zinc-binding dehydrogenase family protein	Ralstonia sp. 25MFCol4.1	2639762659	2640391032	43.607
AT3G03080.1	no symbol available	Zinc-binding dehydrogenase family protein	Bosea sp. Leaf344	2643221958	2645706367	40.413
AT3G03080.1	no symbol available	Zinc-binding dehydrogenase family protein	Duganella sp. Leaf61	2643221776	2644909235	39.735
AT3G03080.1	no symbol available	Zinc-binding dehydrogenase family protein	Methylobacterium sp. 174MFSha1.1	2590828856	2593310448	40.294
AT3G03080.1	no symbol available	Zinc-binding dehydrogenase family protein	Bosea sp. Leaf344	2643221958	2645706877	38.095
AT3G03080.1	no symbol available	Zinc-binding dehydrogenase family protein	Rhodococcus sp. 29MFTsu3.1	2519899643	2520486018	39.812
AT3G03080.1	no symbol available	Zinc-binding dehydrogenase family protein		2031	2031|2031.peg.1513	37.971
AT3G03080.1	no symbol available	Zinc-binding dehydrogenase family protein	Sphingomonas sp. Leaf343	2643221917	2645521795	39.144
AT3G03080.1	no symbol available	Zinc-binding dehydrogenase family protein	Methylobacterium sp. Leaf93	2643221866	2645301281	40.407
AT3G03080.1	no symbol available	Zinc-binding dehydrogenase family protein	Lysobacter sp. Root667	2643221586	2643941246	39.067
AT3G03080.1	no symbol available	Zinc-binding dehydrogenase family protein	Variovorax sp. 375MFSha3.1	2643221501	2643575518	37.26
AT3G03080.1	no symbol available	Zinc-binding dehydrogenase family protein	Variovorax paradoxus 110B	2519899633	2520437064	40.525
AT3G03080.1	no symbol available	Zinc-binding dehydrogenase family protein	Pseudomonas sp. 397MF	2643221503	2643588783	41.329
AT3G03080.1	no symbol available	Zinc-binding dehydrogenase family protein	Polaromonas sp. UNC47MFTsu3.1	2636416056	2639078082	40.169
AT3G03080.1	no symbol available	Zinc-binding dehydrogenase family protein		2039	2039|2039.peg.2908	39.943
AT3G03080.1	no symbol available	Zinc-binding dehydrogenase family protein	Duganella sp. Leaf61	2643221776	2644910086	38.484
AT3G03080.1	no symbol available	Zinc-binding dehydrogenase family protein	Methylobacterium sp. Leaf112	2643221802	2645026902	39.943
AT3G03080.1	no symbol available	Zinc-binding dehydrogenase family protein	Afipia sp. Root123D2	2643221651	2644291354	39.181
AT3G03080.1	no symbol available	Zinc-binding dehydrogenase family protein		2074	2074|2074.peg.1891	37.901
AT3G03080.1	no symbol available	Zinc-binding dehydrogenase family protein	Arthrobacter sp. Leaf234	2643221784	2644938483	36.628
AT3G03080.1	no symbol available	Zinc-binding dehydrogenase family protein	Curtobacterium sp. Leaf261	2643221840	2645183141	36.023
AT3G03080.1	no symbol available	Zinc-binding dehydrogenase family protein		2087	2087|2087.peg.5987	40.346
AT3G03080.1	no symbol available	Zinc-binding dehydrogenase family protein	Variovorax sp. 375MFSha3.1	2643221501	2643571720	40.233
AT3G03080.1	no symbol available	Zinc-binding dehydrogenase family protein	Sphingomonas sp. Leaf34	2643221766	2644860936	40.24
AT3G03080.1	no symbol available	Zinc-binding dehydrogenase family protein	Bacillus sp. UNC125MFCrub1.1	2561511073	2561993385	42.353
AT3G03080.1	no symbol available	Zinc-binding dehydrogenase family protein	Achromobacter sp. Root170	2643221594	2643978842	40.058
AT3G03080.1	no symbol available	Zinc-binding dehydrogenase family protein	Rhodococcus sp. Leaf247	2643221955	2645691441	38.365
AT3G03080.1	no symbol available	Zinc-binding dehydrogenase family protein	Pseudorhodoferax sp. Leaf274	2643221867	2645307838	38.889
AT3G03080.1	no symbol available	Zinc-binding dehydrogenase family protein		2593339130	2595084530	37.427
AT3G03080.1	no symbol available	Zinc-binding dehydrogenase family protein	Variovorax paradoxus 295MFChir4.1	2643221495	2643534019	40.233
AT3G03080.1	no symbol available	Zinc-binding dehydrogenase family protein	Rhodococcus sp. Leaf278	2643221957	2645703621	37.87
AT3G03080.1	no symbol available	Zinc-binding dehydrogenase family protein	Rhizobium sp. Root274	2643221719	2644655336	37.746
AT3G03080.1	no symbol available	Zinc-binding dehydrogenase family protein	Arthrobacter sp. 9MFCol3.1	2556921097	2557409479	39.118
AT3G03080.1	no symbol available	Zinc-binding dehydrogenase family protein		2025	2025|2025.peg.40	39.542
AT3G03080.1	no symbol available	Zinc-binding dehydrogenase family protein	Sphingomonas sp. Leaf67	2643221779	2644919262	40.864
AT3G03080.1	no symbol available	Zinc-binding dehydrogenase family protein	Methylobacterium sp. Leaf89	2643221859	2645267921	37.176
AT3G03080.1	no symbol available	Zinc-binding dehydrogenase family protein	Pseudomonas sp. 397MF	2643221503	2643589695	40.469
AT3G03080.1	no symbol available	Zinc-binding dehydrogenase family protein	Methylibium sp. Root1272	2643221660	2644337457	37.429
AT3G03080.1	no symbol available	Zinc-binding dehydrogenase family protein	Leifsonia sp. Leaf325	2643221897	2645438902	37.427
AT3G03080.1	no symbol available	Zinc-binding dehydrogenase family protein	Methylobacterium sp. UNCCL126	2606217774	2608527225	40.922
AT3G03080.1	no symbol available	Zinc-binding dehydrogenase family protein	Methylobacterium sp. Leaf106	2643221868	2645310231	39.826
AT3G03080.1	no symbol available	Zinc-binding dehydrogenase family protein	Leifsonia sp. Root1293	2643221669	2644381997	37.861
AT3G03080.1	no symbol available	Zinc-binding dehydrogenase family protein	Bosea sp. Root381	2643221733	2644731715	39.42
AT3G03080.1	no symbol available	Zinc-binding dehydrogenase family protein	Sphingomonas sp. Leaf17	2643221749	2644795041	39.039
AT3G03080.1	no symbol available	Zinc-binding dehydrogenase family protein	Nocardioides sp. Root190	2643221604	2644034992	36.311
AT3G03080.1	no symbol available	Zinc-binding dehydrogenase family protein	Pseudomonas sp. Root68	2643221589	2643957092	39.474
AT3G03080.1	no symbol available	Zinc-binding dehydrogenase family protein	Rhodococcus sp. UNC363MFTsu5.1	2563366512	2563421291	40
AT3G03080.1	no symbol available	Zinc-binding dehydrogenase family protein	Sphingomonas sp. Leaf28	2643221761	2644842652	40.541
AT3G03080.1	no symbol available	Zinc-binding dehydrogenase family protein	Pseudomonas sp. Leaf15	2643221746	2644787129	40.23
AT3G03080.1	no symbol available	Zinc-binding dehydrogenase family protein	Pseudomonas sp. Root401	2643221650	2644286164	40.237
AT3G03080.1	no symbol available	Zinc-binding dehydrogenase family protein	Pseudomonas sp. Root401	2643221650	2644286821	39.66
AT3G03080.1	no symbol available	Zinc-binding dehydrogenase family protein	Sphingomonas sp. Leaf230	2643221760	2644840441	40
AT3G03080.1	no symbol available	Zinc-binding dehydrogenase family protein	Streptomyces sp. Root264	2643221714	2644632683	36.89
AT3G03080.1	no symbol available	Zinc-binding dehydrogenase family protein		2029	2029|2029.peg.4503	40.988
AT3G03080.1	no symbol available	Zinc-binding dehydrogenase family protein	Streptomyces sp. Root1310	2643221678	2644436120	41.787
AT3G03080.1	no symbol available	Zinc-binding dehydrogenase family protein	Paenarthrobacter nicotinovorans 231Sha2.1M6	2523533508	2523576542	37.427
AT3G03080.1	no symbol available	Zinc-binding dehydrogenase family protein	Streptomyces sp. Root1304	2643221677	2644431749	41.212
AT3G03080.1	no symbol available	Zinc-binding dehydrogenase family protein	Sphingomonas sp. Leaf226	2643221757	2644829033	38.623
AT3G03080.1	no symbol available	Zinc-binding dehydrogenase family protein	Rathayibacter sp. Leaf299	2643221885	2645390177	37.5
AT3G03080.1	no symbol available	Zinc-binding dehydrogenase family protein	Sphingomonas sp. Root710	2643221605	2644037847	39.883
AT3G03080.1	no symbol available	Zinc-binding dehydrogenase family protein	Methylobacterium sp. Leaf456	2643221938	2645613950	40.058
AT3G03080.1	no symbol available	Zinc-binding dehydrogenase family protein	Variovorax sp. 350MFTsu5.1	2643221498	2643556496	37.466
AT3G03080.1	no symbol available	Zinc-binding dehydrogenase family protein	Paraburkholderia caledonica 376MFSha3.1	2521172625	2521669913	38.209
AT3G03080.1	no symbol available	Zinc-binding dehydrogenase family protein	Methylobacterium sp. Leaf90	2643221861	2645279083	38.728
AT3G03080.1	no symbol available	Zinc-binding dehydrogenase family protein	Methylobacterium sp. Leaf87	2643221839	2645178046	38.636
AT3G03080.1	no symbol available	Zinc-binding dehydrogenase family protein	Sphingomonas sp. Root710	2643221605	2644036543	36.994
AT3G03080.1	no symbol available	Zinc-binding dehydrogenase family protein	Pseudomonas sp. Leaf127	2643221892	2645420075	37.571
AT3G03080.1	no symbol available	Zinc-binding dehydrogenase family protein	Variovorax paradoxus 4MFCol3.1	2517572245	2518272391	38.462
AT3G03080.1	no symbol available	Zinc-binding dehydrogenase family protein	Aeromicrobium sp. Root495	2643221697	2644536586	36.994
AT3G03080.1	no symbol available	Zinc-binding dehydrogenase family protein	Methylobacterium sp. Leaf469	2643221946	2645648397	39.601
AT3G03080.1	no symbol available	Zinc-binding dehydrogenase family protein		2093	2093|2093.peg.1744	40.922
AT3G03080.1	no symbol available	Zinc-binding dehydrogenase family protein	Pseudorhodoferax sp. Leaf267	2643221797	2645005809	39.045
AT3G03080.1	no symbol available	Zinc-binding dehydrogenase family protein	Rhizobacter sp. Root29	2643221625	2644143255	38.827
AT3G03080.1	no symbol available	Zinc-binding dehydrogenase family protein	Bacillus sp. Root239	2643221732	2644725936	41.642
AT3G03080.1	no symbol available	Zinc-binding dehydrogenase family protein	Nocardioides sp. Leaf285	2643221873	2645333055	36.047
AT3G03080.1	no symbol available	Zinc-binding dehydrogenase family protein		2054	2054|2054.peg.3190	35.072
AT3G03080.1	no symbol available	Zinc-binding dehydrogenase family protein	Agromyces sp. Root1464	2643221549	2643767346	38.728
AT3G03080.1	no symbol available	Zinc-binding dehydrogenase family protein		1023	1023|1023.peg.3240	40.346
AT3G03080.1	no symbol available	Zinc-binding dehydrogenase family protein	Massilia sp. Root133	2643221684	2644473268	38.304
AT3G03080.1	no symbol available	Zinc-binding dehydrogenase family protein	Streptomyces sp. Root264	2643221714	2644632022	43.252
AT3G03080.1	no symbol available	Zinc-binding dehydrogenase family protein	Streptomyces sp. Root431	2643221670	2644387049	35.758
AT3G03080.1	no symbol available	Zinc-binding dehydrogenase family protein	Ralstonia sp. UNC404CL21Col	2558309150	2558852270	39.244
AT3G03080.1	no symbol available	Zinc-binding dehydrogenase family protein	Variovorax paradoxus 295MFChir4.1	2643221495	2643532877	38.462
AT3G03080.1	no symbol available	Zinc-binding dehydrogenase family protein	Paenibacillus sp. CL141A	2636416070	2639149571	41.642
AT3G03080.1	no symbol available	Zinc-binding dehydrogenase family protein	Brevundimonas sp. 374	2596583649	2597238001	35.674
AT3G03080.1	no symbol available	Zinc-binding dehydrogenase family protein	Variovorax sp. 375MFSha3.1	2643221501	2643576214	38.983
AT3G03080.1	no symbol available	Zinc-binding dehydrogenase family protein		2080	2080|2080.peg.6946	39.714
AT3G03080.1	no symbol available	Zinc-binding dehydrogenase family protein	Rhizobacter sp. Root404	2643221654	2644304009	38.905
AT3G03080.1	no symbol available	Zinc-binding dehydrogenase family protein	Ensifer sp. Root127	2643221659	2644336324	39.714
AT3G03080.1	no symbol available	Zinc-binding dehydrogenase family protein	Methylobacterium sp. Leaf121	2643221881	2645371107	39.306
AT3G03080.1	no symbol available	Zinc-binding dehydrogenase family protein	Rhizobacter sp. Root16D2	2643221592	2643970769	39.193
AT3G03080.1	no symbol available	Zinc-binding dehydrogenase family protein	Methylobacterium sp. Leaf399	2643221820	2645105053	38.824
AT3G03080.1	no symbol available	Zinc-binding dehydrogenase family protein	Bacillus sp. Leaf406	2643221959	2645708649	44.118
AT3G03080.1	no symbol available	Zinc-binding dehydrogenase family protein	Polaromonas sp. UNC47MFTsu3.1	2636416056	2639077333	38.824
AT3G03080.1	no symbol available	Zinc-binding dehydrogenase family protein	Ensifer sp. Root423	2643221668	2644378576	40.346
AT3G03080.1	no symbol available	Zinc-binding dehydrogenase family protein	Pseudomonas sp. Root68	2643221589	2643952792	40.634
AT3G03080.1	no symbol available	Zinc-binding dehydrogenase family protein	Variovorax sp. 350MFTsu5.1	2643221498	2643555965	41.399
AT3G03080.1	no symbol available	Zinc-binding dehydrogenase family protein		2044	2044|2044.peg.2743	38.824
AT3G03080.1	no symbol available	Zinc-binding dehydrogenase family protein	Rhodococcus sp. Leaf233	2643221954	2645687493	38.462
AT3G03080.1	no symbol available	Zinc-binding dehydrogenase family protein	Methylobacterium sp. Leaf466	2643221944	2645642035	38.824
AT3G03080.1	no symbol available	Zinc-binding dehydrogenase family protein	Sphingomonas sp. Leaf30	2643221763	2644851382	38.623
AT3G03080.1	no symbol available	Zinc-binding dehydrogenase family protein	Aureimonas sp. Leaf427	2643221939	2645617659	38.968
AT3G03080.1	no symbol available	Zinc-binding dehydrogenase family protein		2019	2019|2019.peg.2140	40.407
AT3G03080.1	no symbol available	Zinc-binding dehydrogenase family protein		2045	2045|2045.peg.1756	37.176
AT3G03080.1	no symbol available	Zinc-binding dehydrogenase family protein	Pseudomonas mandelii 36MFCvi1.1	2521172653	2521814774	40.816
AT3G03080.1	no symbol available	Zinc-binding dehydrogenase family protein	Mycobacterium sp. 501AMF	2643221504	2643591434	35.127
AT3G03080.1	no symbol available	Zinc-binding dehydrogenase family protein	Sphingomonas sp. Leaf23	2643221755	2644821997	39.506
AT3G03080.1	no symbol available	Zinc-binding dehydrogenase family protein	Ochrobactrum sp. 370MFChir3.1	2643221500	2643570076	35.838
AT3G03080.1	no symbol available	Zinc-binding dehydrogenase family protein	Variovorax sp. Root434	2643221672	2644397425	37.535
AT3G03080.1	no symbol available	Zinc-binding dehydrogenase family protein	Massilia sp. Root133	2643221684	2644472145	40.469
AT3G03080.1	no symbol available	Zinc-binding dehydrogenase family protein	Rhizobacter sp. Root29	2643221625	2644138574	41.159
AT3G03080.1	no symbol available	Zinc-binding dehydrogenase family protein	Methylobacterium sp. Leaf117	2643221874	2645336304	38.793
AT3G03080.1	no symbol available	Zinc-binding dehydrogenase family protein		2002	2002|2002.peg.3717	38.889
AT3G03080.1	no symbol available	Zinc-binding dehydrogenase family protein	Bacillus sp. 278922_107	2522125078	2522273579	41.935
AT3G03080.1	no symbol available	Zinc-binding dehydrogenase family protein	Nocardioides sp. Root140	2643221696	2644535297	37.391
AT3G03080.1	no symbol available	Zinc-binding dehydrogenase family protein	Sphingomonas sp. Root720	2643221606	2644042801	36.494
AT3G03080.1	no symbol available	Zinc-binding dehydrogenase family protein	Variovorax sp. 160MFSha2.1	2643221485	2643494057	38.983
AT3G03080.1	no symbol available	Zinc-binding dehydrogenase family protein	Pseudorhodoferax sp. Leaf265	2643221795	2644994253	39.216
AT3G03080.1	no symbol available	Zinc-binding dehydrogenase family protein	Paenibacillus sp. UNC499MF	2593339197	2595312227	41.888
AT3G03080.1	no symbol available	Zinc-binding dehydrogenase family protein	Methylibium sp. Root1272	2643221660	2644337930	39.42
AT3G03080.1	no symbol available	Zinc-binding dehydrogenase family protein	Lysobacter sp. Root983	2643221728	2644697714	40.341
AT3G03080.1	no symbol available	Zinc-binding dehydrogenase family protein	Bacillus sp. Leaf75	2643221951	2645673568	42.229
AT3G03080.1	no symbol available	Zinc-binding dehydrogenase family protein	Ralstonia sp. UNC404CL21Col	2558309150	2558855244	42.947
AT3G03080.1	no symbol available	Zinc-binding dehydrogenase family protein	Variovorax paradoxus 110B	2519899633	2520442240	38.701
AT3G03080.1	no symbol available	Zinc-binding dehydrogenase family protein	Massilia sp. Root1485	2643221556	2643802640	40.469
AT3G03080.1	no symbol available	Zinc-binding dehydrogenase family protein	Methylobacterium sp. 13MFTsu3.1M2	2590828854	2593295301	41.787
AT3G03080.1	no symbol available	Zinc-binding dehydrogenase family protein	Methylobacterium sp. Leaf122	2643221882	2645377086	38.728
AT3G03080.1	no symbol available	Zinc-binding dehydrogenase family protein		2020	2020|2020.peg.1396	40.988
AT3G03080.1	no symbol available	Zinc-binding dehydrogenase family protein	Rhizobium sp. IBUN	2510065092	2510433387	39.65
AT3G03080.1	no symbol available	Zinc-binding dehydrogenase family protein	Pseudoxanthomonas sp. Root65	2643221581	2643914350	39.003
AT3G03080.1	no symbol available	Zinc-binding dehydrogenase family protein	Rhodococcus erythropolis 339MFSha3.1	2643221496	2643539738	37.752
AT3G03080.1	no symbol available	Zinc-binding dehydrogenase family protein	Pseudomonas sp. Leaf434	2643221942	2645631529	40.643
AT3G03080.1	no symbol available	Zinc-binding dehydrogenase family protein	Lysobacter sp. Root690	2643221593	2643975996	40.635
AT3G03080.1	no symbol available	Zinc-binding dehydrogenase family protein	Microbacterium sp. CL127	2639762580	2640075058	38.04
AT3G03080.1	no symbol available	Zinc-binding dehydrogenase family protein	Rhizobium sp. 2MFCol3.1	2517572231	2518213379	35.652
AT3G03080.1	no symbol available	Zinc-binding dehydrogenase family protein	Rhizobacter sp. Root16D2	2643221592	2643967845	38.827
AT3G03080.1	no symbol available	Zinc-binding dehydrogenase family protein	Acidovorax sp. Root402	2643221652	2644294568	40.058
AT3G03080.1	no symbol available	Zinc-binding dehydrogenase family protein	Acinetobacter sp. UNC434CL69Tsu2S25	2593339129	2595082639	38.439
AT3G03080.1	no symbol available	Zinc-binding dehydrogenase family protein	Streptomyces sp. Root55	2643221548	2643759613	43.293
AT3G03080.1	no symbol available	Zinc-binding dehydrogenase family protein	Pseudomonas sp. Leaf48	2643221771	2644879513	40.922
AT3G03080.1	no symbol available	Zinc-binding dehydrogenase family protein	Variovorax sp. Root434	2643221672	2644397835	42.157
AT3G03080.1	no symbol available	Zinc-binding dehydrogenase family protein	Noviherbaspirillum sp. Root189	2643221603	2644027656	40.688
AT3G03080.1	no symbol available	Zinc-binding dehydrogenase family protein	Streptomyces sp. UNC401CLCol	2563366515	2563435910	43.252
AT3G03080.1	no symbol available	Zinc-binding dehydrogenase family protein	Massilia sp. Root1485	2643221556	2643798090	38.596
AT3G03080.1	no symbol available	Zinc-binding dehydrogenase family protein	Xanthomonas sp. Leaf148	2643221901	2645458997	39.769
AT3G03080.1	no symbol available	Zinc-binding dehydrogenase family protein	Pseudomonas sp. Root329	2643221633	2644187639	40.469
AT3G03080.1	no symbol available	Zinc-binding dehydrogenase family protein	Pseudomonas sp. 113MF	2643221484	2643485820	40.816
AT3G03080.1	no symbol available	Zinc-binding dehydrogenase family protein	Rhodococcus sp. Leaf258	2643221956	2645698005	41.787
AT3G03080.1	no symbol available	Zinc-binding dehydrogenase family protein	Pseudomonas sp. 113MF	2643221484	2643486271	41.761
AT3G03080.1	no symbol available	Zinc-binding dehydrogenase family protein	Paenibacillus sp. Leaf72	2643221785	2644944225	40.233
AT3G03080.1	no symbol available	Zinc-binding dehydrogenase family protein	Methylobacterium sp. Leaf125	2643221886	2645391909	37.971
AT3G03080.1	no symbol available	Zinc-binding dehydrogenase family protein	Rhizobacter sp. Root404	2643221654	2644305108	41.121
AT3G03080.1	no symbol available	Zinc-binding dehydrogenase family protein	Variovorax sp. 278MFTsu5.1	2643221492	2643530374	37.26
AT3G03080.1	no symbol available	Zinc-binding dehydrogenase family protein	Rhizobium sp. 57MFTsu3.2	2228664006	2230702574	39.65
AT3G03080.1	no symbol available	Zinc-binding dehydrogenase family protein		2084	2084|2084.peg.6132	40.346
AT3G03080.1	no symbol available	Zinc-binding dehydrogenase family protein	Streptomyces sp. 142MFCol3.1	2524614552	2524900701	44.172
AT3G03080.1	no symbol available	Zinc-binding dehydrogenase family protein		2090	2090|2090.peg.5826	40.346
AT3G03080.1	no symbol available	Zinc-binding dehydrogenase family protein	Rhizobium sp. Leaf155	2643221905	2645471269	37.609
AT3G03080.1	no symbol available	Zinc-binding dehydrogenase family protein	Rhizobacter sp. Root29	2643221625	2644138959	39.193
AT3G03080.1	no symbol available	Zinc-binding dehydrogenase family protein	Pseudomonas sp. Leaf58	2643221775	2644900961	43.109
AT3G03080.1	no symbol available	Zinc-binding dehydrogenase family protein		2057	2057|2057.peg.3541	38.218
AT3G03080.1	no symbol available	Zinc-binding dehydrogenase family protein	Acidovorax sp. Leaf76	2643221788	2644959839	40.058
AT3G03080.1	no symbol available	Zinc-binding dehydrogenase family protein	Ensifer sp. Root278	2643221723	2644674307	40.922
AT3G03080.1	no symbol available	Zinc-binding dehydrogenase family protein	Pseudorhodoferax sp. Leaf274	2643221867	2645307652	40.19
AT3G03080.1	no symbol available	Zinc-binding dehydrogenase family protein	Bosea sp. UNC402CLCol	2579779168	2582558894	39.296
AT3G03080.1	no symbol available	Zinc-binding dehydrogenase family protein	Xylophilus sp. Leaf220	2643221752	2644808940	41.056
AT3G03080.1	no symbol available	Zinc-binding dehydrogenase family protein		2068	2068|2068.peg.509	35.549
AT3G03080.1	no symbol available	Zinc-binding dehydrogenase family protein	Noviherbaspirillum sp. Root189	2643221603	2644030104	43.478
AT3G03080.1	no symbol available	Zinc-binding dehydrogenase family protein	Achromobacter sp. Root170	2643221594	2643979517	41.329
AT3G03080.1	no symbol available	Zinc-binding dehydrogenase family protein	Methylobacterium sp. 174MFSha1.1	2590828856	2593307763	37.318
AT3G03080.1	no symbol available	Zinc-binding dehydrogenase family protein		1016	1016|1016.peg.7360	37.971
AT3G03080.1	no symbol available	Zinc-binding dehydrogenase family protein	Frigoribacterium sp. Leaf44	2643221770	2644877858	38.617
AT3G03080.1	no symbol available	Zinc-binding dehydrogenase family protein	Mycobacterium sp. 501AMF	2643221504	2643591018	35.174
AT3G03080.1	no symbol available	Zinc-binding dehydrogenase family protein	Lysobacter sp. Root916	2643221720	2644660355	40.341
AT3G03080.1	no symbol available	Zinc-binding dehydrogenase family protein	Methylobacterium sp. Leaf94	2643221952	2645679867	37.752
AT3G03080.1	no symbol available	Zinc-binding dehydrogenase family protein	Sphingomonas sp. Leaf24	2643221756	2644822639	39.571
AT3G03080.1	no symbol available	Zinc-binding dehydrogenase family protein	Bacillus sp. Root147	2643221731	2644717123	42.229
AT3G03080.1	no symbol available	Zinc-binding dehydrogenase family protein		2046	2046|2046.peg.2361	39.601
AT3G03080.1	no symbol available	Zinc-binding dehydrogenase family protein	Methylobacterium sp. UNC378MF	2590828861	2593333759	40.634
AT3G03090.1	VGT1, AtVGT1	vacuolar glucose transporter 1	Bacillus sp. 212MF	2643221487	2643500596	35.32
AT3G03090.1	VGT1, AtVGT1	vacuolar glucose transporter 1	Bacillus sp. UNC69MF	2574179747	2574353772	35.32
AT3G03250.3	AtUGP1, UGP, UGP1	UDP-GLUCOSE PYROPHOSPHORYLASE 1	Marmoricola sp. Leaf446	2643221831	2645143982	37.135
AT3G03250.3	AtUGP1, UGP, UGP1	UDP-GLUCOSE PYROPHOSPHORYLASE 1	Nocardioides sp. UNC345MFTsu5.1	2582580751	2583212845	35.789
AT3G03250.3	AtUGP1, UGP, UGP1	UDP-GLUCOSE PYROPHOSPHORYLASE 1	Nocardioides sp. Root151	2643221561	2643827449	38.259
AT3G03250.3	AtUGP1, UGP, UGP1	UDP-GLUCOSE PYROPHOSPHORYLASE 1	Nocardioides sp. Root190	2643221604	2644031834	36.842
AT3G03250.3	AtUGP1, UGP, UGP1	UDP-GLUCOSE PYROPHOSPHORYLASE 1	Nocardioides sp. Root140	2643221696	2644533723	38.259
AT3G03250.3	AtUGP1, UGP, UGP1	UDP-GLUCOSE PYROPHOSPHORYLASE 1	Nocardioides sp. Root79	2643221617	2644099804	37.895
AT3G03250.3	AtUGP1, UGP, UGP1	UDP-GLUCOSE PYROPHOSPHORYLASE 1	Nocardioides sp. Leaf285	2643221873	2645334219	37.302
AT3G03250.3	AtUGP1, UGP, UGP1	UDP-GLUCOSE PYROPHOSPHORYLASE 1	Aeromicrobium sp. Root344	2643221962	2645725469	38.22
AT3G03250.3	AtUGP1, UGP, UGP1	UDP-GLUCOSE PYROPHOSPHORYLASE 1	Aeromicrobium sp. Root236	2643221961	2645722496	38.743
AT3G03250.3	AtUGP1, UGP, UGP1	UDP-GLUCOSE PYROPHOSPHORYLASE 1	Nocardioides sp. Root1257	2643221657	2644323926	35.45
AT3G03250.3	AtUGP1, UGP, UGP1	UDP-GLUCOSE PYROPHOSPHORYLASE 1	Aeromicrobium sp. Leaf291	2643221878	2645357571	35.714
AT3G03250.3	AtUGP1, UGP, UGP1	UDP-GLUCOSE PYROPHOSPHORYLASE 1	Nocardioides sp. Root240	2643221620	2644117410	37.895
AT3G03250.3	AtUGP1, UGP, UGP1	UDP-GLUCOSE PYROPHOSPHORYLASE 1	Aeromicrobium sp. Root472D3	2643221681	2644458335	39.353
AT3G03250.3	AtUGP1, UGP, UGP1	UDP-GLUCOSE PYROPHOSPHORYLASE 1	Nocardioides sp. Root122	2643221641	2644228580	36.675
AT3G03250.3	AtUGP1, UGP, UGP1	UDP-GLUCOSE PYROPHOSPHORYLASE 1	Aeromicrobium sp. Leaf245	2643221834	2645157223	35.678
AT3G03250.1	AtUGP1, UGP, UGP1	UDP-GLUCOSE PYROPHOSPHORYLASE 1	Nocardioides sp. Leaf307	2643221890	2645411016	36.772
AT3G03250.1	AtUGP1, UGP, UGP1	UDP-GLUCOSE PYROPHOSPHORYLASE 1	Nocardioides sp. Root682	2643221590	2643961120	37.632
AT3G03250.3	AtUGP1, UGP, UGP1	UDP-GLUCOSE PYROPHOSPHORYLASE 1	Aeromicrobium sp. Leaf272	2643221800	2645017056	35.606
AT3G03250.3	AtUGP1, UGP, UGP1	UDP-GLUCOSE PYROPHOSPHORYLASE 1	Aeromicrobium sp. Root495	2643221697	2644538731	36.883
AT3G03520.2	NPC3	non-specific phospholipase C3	Ralstonia sp. UNC404CL21Col	2558309150	2558853801	37.905
AT3G03520.2	NPC3	non-specific phospholipase C3	Ralstonia sp. UNCCL144	2596583598	2597028157	36.935
AT3G03530.1	AtNPC4, NPC4	non-specific phospholipase C4	Ralstonia sp. UNC404CL21Col	2558309150	2558853801	36.659
AT3G03990.1	D14	alpha/beta-Hydrolases superfamily protein	Arthrobacter sp. Leaf137	2643221808	2645051719	36.032
AT3G03990.1	D14	alpha/beta-Hydrolases superfamily protein	Rhizobium sp. Leaf371	2643221931	2645577796	37.344
AT3G03990.1	D14	alpha/beta-Hydrolases superfamily protein	Streptomyces sp. UNC401CLCol	2563366515	2563438856	37.066
AT3G03990.1	D14	alpha/beta-Hydrolases superfamily protein	Paenibacillus sp. UNCCL117	2593339198	2595318126	35.206
AT3G03990.1	D14	alpha/beta-Hydrolases superfamily protein	Paenibacillus sp. UNC451MF	2563366509	2563404839	38.521
AT3G03990.1	D14	alpha/beta-Hydrolases superfamily protein	Devosia sp. Root413D1	2643221662	2644350072	37.154
AT3G03990.1	D14	alpha/beta-Hydrolases superfamily protein		2005	2005|2005.peg.404	38.735
AT3G03990.1	D14	alpha/beta-Hydrolases superfamily protein	Rhodococcus sp. Leaf233	2643221954	2645684863	35.019
AT3G03990.1	D14	alpha/beta-Hydrolases superfamily protein	Agreia sp. Leaf335	2643221902	2645462568	35.178
AT3G03990.1	D14	alpha/beta-Hydrolases superfamily protein	Rhizobium sp. Leaf453	2643221832	2645148983	37.838
AT3G03990.1	D14	alpha/beta-Hydrolases superfamily protein	Rhodococcus sp. Leaf278	2643221957	2645701039	38.34
AT3G03990.1	D14	alpha/beta-Hydrolases superfamily protein	Microbacterium sp. Root180	2643221597	2643996896	37.453
AT3G03990.1	D14	alpha/beta-Hydrolases superfamily protein	Pelomonas sp. Root662	2643221585	2643934477	36.614
AT3G03990.1	D14	alpha/beta-Hydrolases superfamily protein	Massilia sp. Root1485	2643221556	2643800488	36.538
AT3G03990.1	D14	alpha/beta-Hydrolases superfamily protein		2067	2067|2067.peg.2065	37.838
AT3G03990.1	D14	alpha/beta-Hydrolases superfamily protein	Ramlibacter sp. Leaf400	2643221821	2645107629	38.672
AT3G03990.1	D14	alpha/beta-Hydrolases superfamily protein		2051	2051|2051.peg.2555	35.95
AT3G03990.1	D14	alpha/beta-Hydrolases superfamily protein	Paenibacillus sp. 181MFCol5.1	2639762524	2639842791	35.741
AT3G03990.1	D14	alpha/beta-Hydrolases superfamily protein	Mycobacterium sp. UNC267MFSha1.1M11	2593339259	2595523811	39.044
AT3G03990.1	D14	alpha/beta-Hydrolases superfamily protein	Devosia sp. Root105	2643221629	2644168546	37.154
AT3G03990.1	D14	alpha/beta-Hydrolases superfamily protein	Massilia sp. Root418	2643221664	2644357605	38.077
AT3G03990.1	D14	alpha/beta-Hydrolases superfamily protein	Streptomyces sp. 351MFTsu5.1	2521172628	2521689956	38.983
AT3G03990.1	D14	alpha/beta-Hydrolases superfamily protein	Duganella sp. Leaf61	2643221776	2644909531	38.8
AT3G03990.1	D14	alpha/beta-Hydrolases superfamily protein		1005	1005|1005.peg.5593	37.838
AT3G03990.1	D14	alpha/beta-Hydrolases superfamily protein	Ensifer sp. Root423	2643221668	2644381286	36.214
AT3G03990.1	D14	alpha/beta-Hydrolases superfamily protein	Paenibacillus sp. CL123	2636416068	2639140448	35.206
AT3G03990.1	D14	alpha/beta-Hydrolases superfamily protein	Pseudomonas sp. Leaf15	2643221746	2644784275	37.302
AT3G03990.1	D14	alpha/beta-Hydrolases superfamily protein	Microbacterium sp. Root166	2643221566	2643847886	39.7
AT3G03990.1	D14	alpha/beta-Hydrolases superfamily protein	Pseudomonas sp. Leaf129	2643221805	2645038824	35.772
AT3G03990.1	D14	alpha/beta-Hydrolases superfamily protein	Acidovorax sp. Leaf76	2643221788	2644959883	37.5
AT3G03990.1	D14	alpha/beta-Hydrolases superfamily protein	Nocardioides sp. Root190	2643221604	2644034778	36.709
AT3G03990.1	D14	alpha/beta-Hydrolases superfamily protein	Rhodococcus sp. 114MFTsu3.1	2521172631	2521710892	37.398
AT3G03990.1	D14	alpha/beta-Hydrolases superfamily protein	Rhizobium sp. Root1220	2643221643	2644238929	35.769
AT3G03990.1	D14	alpha/beta-Hydrolases superfamily protein	Massilia sp. Leaf139	2643221809	2645056621	39.453
AT3G03990.1	D14	alpha/beta-Hydrolases superfamily protein	Streptomyces sp. Root1310	2643221678	2644439196	37.607
AT3G03990.1	D14	alpha/beta-Hydrolases superfamily protein		2050	2050|2050.peg.2711	35.95
AT3G03990.1	D14	alpha/beta-Hydrolases superfamily protein	Rhizobium sp. Leaf386	2643221935	2645593866	37.838
AT3G03990.1	D14	alpha/beta-Hydrolases superfamily protein	Pseudorhodoferax sp. Leaf274	2643221867	2645304228	36.742
AT3G03990.1	D14	alpha/beta-Hydrolases superfamily protein		2059	2059|2059.peg.906	37.179
AT3G03990.1	D14	alpha/beta-Hydrolases superfamily protein	Pseudomonas sp. Root9	2643221713	2644620845	37.354
AT3G03990.1	D14	alpha/beta-Hydrolases superfamily protein	Phyllobacterium sp. CL33Tsu	2639762575	2640054321	36.293
AT3G03990.1	D14	alpha/beta-Hydrolases superfamily protein	Leifsonia sp. Leaf325	2643221897	2645440056	37.743
AT3G03990.1	D14	alpha/beta-Hydrolases superfamily protein		2001	2001|2001.peg.4877	37.165
AT3G03990.1	D14	alpha/beta-Hydrolases superfamily protein	Agreia sp. Leaf210	2643221748	2644794662	35.178
AT3G03990.1	D14	alpha/beta-Hydrolases superfamily protein	Rhizobium sp. Leaf68	2643221780	2644924957	35.95
AT3G03990.1	D14	alpha/beta-Hydrolases superfamily protein	Duganella sp. Leaf61	2643221776	2644909217	36.111
AT3G03990.1	D14	alpha/beta-Hydrolases superfamily protein		1018	1018|1018.peg.3032	36.154
AT3G03990.1	D14	alpha/beta-Hydrolases superfamily protein	Leifsonia sp. Leaf264	2643221865	2645295674	35.878
AT3G03990.1	D14	alpha/beta-Hydrolases superfamily protein		2056	2056|2056.peg.3296	37.344
AT3G03990.1	D14	alpha/beta-Hydrolases superfamily protein	Paraburkholderia caledonica 376MFSha3.1	2521172625	2521671809	37.023
AT3G03990.1	D14	alpha/beta-Hydrolases superfamily protein		2068	2068|2068.peg.1644	35.769
AT3G03990.1	D14	alpha/beta-Hydrolases superfamily protein		2031	2031|2031.peg.850	39.442
AT3G03990.1	D14	alpha/beta-Hydrolases superfamily protein		2007	2007|2007.peg.4443	37.154
AT3G03990.1	D14	alpha/beta-Hydrolases superfamily protein	Noviherbaspirillum sp. Root189	2643221603	2644028322	36.194
AT3G03990.1	D14	alpha/beta-Hydrolases superfamily protein	Pseudorhodoferax sp. Leaf267	2643221797	2645003947	36.187
AT3G03990.1	D14	alpha/beta-Hydrolases superfamily protein	Rhizobium sp. Root564	2643221568	2643856909	35.573
AT3G03990.1	D14	alpha/beta-Hydrolases superfamily protein	Pedobacter sp. Leaf176	2643221914	2645505506	36.782
AT3G03990.1	D14	alpha/beta-Hydrolases superfamily protein	Paenibacillus sp. Leaf72	2643221785	2644942380	35.361
AT3G03990.1	D14	alpha/beta-Hydrolases superfamily protein	Chryseobacterium sp. Leaf180	2643221920	2645530271	37.945
AT3G03990.1	D14	alpha/beta-Hydrolases superfamily protein	Arthrobacter sp. 9MFCol3.1	2556921097	2557410596	37.643
AT3G03990.1	D14	alpha/beta-Hydrolases superfamily protein	Pseudorhodoferax sp. Leaf267	2643221797	2645000832	36.066
AT3G03990.1	D14	alpha/beta-Hydrolases superfamily protein	Rhizobium sp. Root268	2643221718	2644651747	37.452
AT3G03990.1	D14	alpha/beta-Hydrolases superfamily protein	Paenibacillus sp. Root52	2643221543	2643740542	35.741
AT3G03990.1	D14	alpha/beta-Hydrolases superfamily protein	Nocardia sp. 348MFTsu5.1	2521172629	2521697611	41.129
AT3G03990.1	D14	alpha/beta-Hydrolases superfamily protein	Pedobacter sp. Leaf41	2643221768	2644868934	37.548
AT3G03990.1	D14	alpha/beta-Hydrolases superfamily protein		1004	1004|1004.peg.2633	37.838
AT3G03990.1	D14	alpha/beta-Hydrolases superfamily protein	Streptomyces sp. Root55	2643221548	2643763731	39.2
AT3G03990.1	D14	alpha/beta-Hydrolases superfamily protein		1015	1015|1015.peg.3072	37.066
AT3G03990.1	D14	alpha/beta-Hydrolases superfamily protein	Mycobacterium sp. Root135	2643221687	2644490660	37.5
AT3G03990.1	D14	alpha/beta-Hydrolases superfamily protein	Aeromicrobium sp. Root472D3	2643221681	2644455503	35.741
AT3G03990.1	D14	alpha/beta-Hydrolases superfamily protein	Leifsonia sp. Root1293	2643221669	2644383139	37.218
AT3G03990.1	D14	alpha/beta-Hydrolases superfamily protein		2058	2058|2058.peg.992	37.838
AT3G03990.1	D14	alpha/beta-Hydrolases superfamily protein	Pseudomonas sp. Root569	2643221571	2643870597	37.349
AT3G03990.1	D14	alpha/beta-Hydrolases superfamily protein	Massilia sp. Root1485	2643221556	2643796618	36.538
AT3G03990.1	D14	alpha/beta-Hydrolases superfamily protein	Rhodococcus sp. 29MFTsu3.1	2519899643	2520483538	37.398
AT3G03990.1	D14	alpha/beta-Hydrolases superfamily protein		2006	2006|2006.peg.4383	37.154
AT3G03990.1	D14	alpha/beta-Hydrolases superfamily protein	Streptomyces sp. 140Col2.1E	2563366508	2563393409	37.945
AT3G03990.1	D14	alpha/beta-Hydrolases superfamily protein	Duganella sp. Leaf126	2643221888	2645399972	35.271
AT3G03990.1	D14	alpha/beta-Hydrolases superfamily protein		2047	2047|2047.peg.3055	40.316
AT3G03990.1	D14	alpha/beta-Hydrolases superfamily protein		2076	2076|2076.peg.2049	37.452
AT3G03990.1	D14	alpha/beta-Hydrolases superfamily protein		2062	2062|2062.peg.1639	36.154
AT3G03990.1	D14	alpha/beta-Hydrolases superfamily protein	Phyllobacterium sp. 177MFSha	2643221486	2643497971	36.293
AT3G03990.1	D14	alpha/beta-Hydrolases superfamily protein	Pedobacter sp. Leaf41	2643221768	2644871636	36.111
AT3G03990.1	D14	alpha/beta-Hydrolases superfamily protein	Streptomyces sp. Root1295	2643221673	2644402145	38.4
AT3G03990.1	D14	alpha/beta-Hydrolases superfamily protein	Acidovorax sp. Root568	2643221570	2643865963	37.5
AT3G03990.1	D14	alpha/beta-Hydrolases superfamily protein	Leifsonia sp. 197AMF	2639762662	2640403192	37.97
AT3G03990.1	D14	alpha/beta-Hydrolases superfamily protein	Sphingomonas sp. Leaf357	2643221813	2645071307	37.548
AT3G03990.1	D14	alpha/beta-Hydrolases superfamily protein	Sphingomonas sp. Leaf24	2643221756	2644823262	39.837
AT3G03990.1	D14	alpha/beta-Hydrolases superfamily protein	Arthrobacter sp. 49Tsu3.1M3	2519899654	2520531236	38.403
AT3G03990.1	D14	alpha/beta-Hydrolases superfamily protein	Pedobacter sp. Leaf194	2643221926	2645554960	36.154
AT3G03990.1	D14	alpha/beta-Hydrolases superfamily protein		1006	1006|1006.peg.4748	37.838
AT3G03990.1	D14	alpha/beta-Hydrolases superfamily protein	Streptomyces sp. Root55	2643221548	2643760644	37.5
AT3G03990.1	D14	alpha/beta-Hydrolases superfamily protein	Massilia sp. Root133	2643221684	2644470397	36.538
AT3G03990.1	D14	alpha/beta-Hydrolases superfamily protein	Arthrobacter sp. Leaf137	2643221808	2645050817	40.873
AT3G03990.1	D14	alpha/beta-Hydrolases superfamily protein		1020	1020|1020.peg.1705	36.68
AT3G03990.1	D14	alpha/beta-Hydrolases superfamily protein	Devosia sp. Leaf64	2643221778	2644914773	38.735
AT3G03990.1	D14	alpha/beta-Hydrolases superfamily protein	Streptomyces sp. 303MFCol5.2	2521172626	2521680807	36.992
AT3G03990.1	D14	alpha/beta-Hydrolases superfamily protein	Streptomyces sp. Root1319	2643221682	2644461834	39.2
AT3G03990.1	D14	alpha/beta-Hydrolases superfamily protein	Pseudomonas sp. Leaf127	2643221892	2645417225	37.354
AT3G03990.1	D14	alpha/beta-Hydrolases superfamily protein	Streptomyces canus 299MFChir4.1	2521172643	2521771116	38.589
AT3G03990.1	D14	alpha/beta-Hydrolases superfamily protein		2074	2074|2074.peg.3291	35.573
AT3G03990.1	D14	alpha/beta-Hydrolases superfamily protein	Mycobacterium sp. 365MFTsu	2639762559	2639990465	39.2
AT3G03990.1	D14	alpha/beta-Hydrolases superfamily protein		2061	2061|2061.peg.2941	37.838
AT3G03990.1	D14	alpha/beta-Hydrolases superfamily protein	Rhizobium sp. Leaf155	2643221905	2645470721	37.179
AT3G03990.1	D14	alpha/beta-Hydrolases superfamily protein	Chryseobacterium sp. Leaf201	2643221740	2644762654	35.496
AT3G03990.1	D14	alpha/beta-Hydrolases superfamily protein	Cryocola sp. 340MFSha3.1	2522125173	2522565839	37.594
AT3G03990.1	D14	alpha/beta-Hydrolases superfamily protein	Rhizobium sp. Leaf391	2643221936	2645602224	37.838
AT3G03990.1	D14	alpha/beta-Hydrolases superfamily protein	Streptomyces sp. Root264	2643221714	2644627263	38.372
AT3G03990.1	D14	alpha/beta-Hydrolases superfamily protein	Rhizobium sp. Root1203	2643221634	2644192028	36.154
AT3G03990.1	D14	alpha/beta-Hydrolases superfamily protein		1017	1017|1017.peg.5595	36.154
AT3G03990.1	D14	alpha/beta-Hydrolases superfamily protein	Rhizobium sp. 28MFCol1.1	2643221483	2643480670	36.948
AT3G03990.1	D14	alpha/beta-Hydrolases superfamily protein	Arthrobacter sp. Leaf69	2643221781	2644929211	39.464
AT3G03990.1	D14	alpha/beta-Hydrolases superfamily protein	Pseudomonas sp. Leaf83	2643221791	2644972483	39.098
AT3G03990.1	D14	alpha/beta-Hydrolases superfamily protein	Pseudorhodoferax sp. Leaf265	2643221795	2644992989	35.772
AT3G03990.1	D14	alpha/beta-Hydrolases superfamily protein	Arthrobacter sp. CL63Tsu	2643221510	2643625467	37.262
AT3G03990.1	D14	alpha/beta-Hydrolases superfamily protein	Arthrobacter sp. 131MFCol6.1	2517572122	2517825268	38.403
AT3G03990.1	D14	alpha/beta-Hydrolases superfamily protein	Streptomyces sp. 136MFCol5.1	2636416059	2639094813	38.017
AT3G03990.1	D14	alpha/beta-Hydrolases superfamily protein	Microbacterium sp. 292MF	2519899511	2519944550	37.5
AT3G03990.1	D14	alpha/beta-Hydrolases superfamily protein		2083	2083|2083.peg.6642	36.214
AT3G03990.1	D14	alpha/beta-Hydrolases superfamily protein	Burkholderia sp. Leaf177	2643221916	2645516205	35.628
AT3G03990.1	D14	alpha/beta-Hydrolases superfamily protein	Mycobacterium sp. Root265	2643221715	2644639361	36.759
AT3G03990.1	D14	alpha/beta-Hydrolases superfamily protein	Leifsonia sp. 109	2522572063	2522794108	37.594
AT3G03990.1	D14	alpha/beta-Hydrolases superfamily protein	Chryseobacterium sp. Leaf394	2643221937	2645607279	35.496
AT3G03990.1	D14	alpha/beta-Hydrolases superfamily protein	Bosea sp. Root381	2643221733	2644732455	37.165
AT3G03990.1	D14	alpha/beta-Hydrolases superfamily protein	Massilia sp. Root133	2643221684	2644472740	36.538
AT3G03990.1	D14	alpha/beta-Hydrolases superfamily protein	Luteibacter sp. UNCMF331Sha3.1	2593339239	2595452186	38.645
AT3G03990.1	D14	alpha/beta-Hydrolases superfamily protein	Phyllobacterium sp. UNC302MFCol5.2	2563366739	2563856454	36.293
AT3G03990.1	D14	alpha/beta-Hydrolases superfamily protein		1019	1019|1019.peg.341	36.293
AT3G03990.1	D14	alpha/beta-Hydrolases superfamily protein	Methylobacterium sp. Leaf456	2643221938	2645612754	40.316
AT3G03990.1	D14	alpha/beta-Hydrolases superfamily protein	Methylobacterium sp. Leaf104	2643221801	2645020092	39.442
AT3G03990.1	D14	alpha/beta-Hydrolases superfamily protein	Chryseobacterium sp. Leaf404	2643221822	2645112723	37.066
AT3G03990.1	D14	alpha/beta-Hydrolases superfamily protein		2064	2064|2064.peg.2442	37.452
AT3G03990.1	D14	alpha/beta-Hydrolases superfamily protein	Streptomyces sp. Root1295	2643221673	2644402154	39.13
AT3G04050.1	no symbol available	Pyruvate kinase family protein	Duganella sp. Root336D2	2643221638	2644211552	37.395
AT3G04050.1	no symbol available	Pyruvate kinase family protein	Dyella sp. 333MFSha	2639762574	2640049976	35.477
AT3G04050.1	no symbol available	Pyruvate kinase family protein	Sphingomonas sp. Leaf67	2643221779	2644919323	37.226
AT3G04050.1	no symbol available	Pyruvate kinase family protein	Paenibacillus sp. CL130	2636416069	2639145997	40.833
AT3G04050.1	no symbol available	Pyruvate kinase family protein	Rhizobium sp. Root1203	2643221634	2644191460	37.255
AT3G04050.1	no symbol available	Pyruvate kinase family protein	Bacillus sp. 278922_107	2522125078	2522273271	44.561
AT3G04050.1	no symbol available	Pyruvate kinase family protein	Streptomyces sp. UNC401CLCol	2563366515	2563438288	38.462
AT3G04050.1	no symbol available	Pyruvate kinase family protein	Paenibacillus sp. CL6Col	2636416071	2639156169	44.259
AT3G04050.1	no symbol available	Pyruvate kinase family protein	Aurantimonas sp. Leaf443	2643221945	2645643475	38.537
AT3G04050.1	no symbol available	Pyruvate kinase family protein	Microbacterium sp. Leaf347	2643221919	2645525614	37.647
AT3G04050.1	no symbol available	Pyruvate kinase family protein	Pedobacter sp. Leaf176	2643221914	2645504620	36.196
AT3G04050.1	no symbol available	Pyruvate kinase family protein	Variovorax sp. Root473	2643221683	2644466538	35.537
AT3G04050.1	no symbol available	Pyruvate kinase family protein	Rhizobium sp. Root149	2643221558	2643813193	37.255
AT3G04050.1	no symbol available	Pyruvate kinase family protein	Devosia sp. Root105	2643221629	2644168115	37.255
AT3G04050.1	no symbol available	Pyruvate kinase family protein	Lysobacter sp. Root559	2643221559	2643816729	35.318
AT3G04050.1	no symbol available	Pyruvate kinase family protein	Pseudolabrys sp. Root1462	2643221547	2643757635	38.235
AT3G04050.1	no symbol available	Pyruvate kinase family protein	Variovorax sp. Root318D1	2643221628	2644163715	35.787
AT3G04050.1	no symbol available	Pyruvate kinase family protein	Microbacterium sp. Root322	2643221630	2644170282	36.967
AT3G04050.1	no symbol available	Pyruvate kinase family protein	Streptomyces sp. Root55	2643221548	2643759195	40.38
AT3G04050.1	no symbol available	Pyruvate kinase family protein	Bacillus sp. Root239	2643221732	2644726846	44.142
AT3G04050.1	no symbol available	Pyruvate kinase family protein	Methylobacterium sp. UNCCL126	2606217774	2608521586	35.27
AT3G04050.1	no symbol available	Pyruvate kinase family protein	Streptomyces sp. Root1295	2643221673	2644406621	40.436
AT3G04050.1	no symbol available	Pyruvate kinase family protein	Methylobacterium sp. Leaf89	2643221859	2645268844	38.235
AT3G04050.1	no symbol available	Pyruvate kinase family protein	Methylobacterium sp. Leaf122	2643221882	2645374882	35.611
AT3G04050.1	no symbol available	Pyruvate kinase family protein	Devosia sp. Leaf420	2643221830	2645140106	37.255
AT3G04050.1	no symbol available	Pyruvate kinase family protein	Luteibacter sp. 22Crub2.1	2519899668	2520562989	35.477
AT3G04050.1	no symbol available	Pyruvate kinase family protein	Microbacterium sp. Root1433D1	2643221542	2643733708	36.967
AT3G04050.1	no symbol available	Pyruvate kinase family protein		1011	1011|1011.peg.3758	37.164
AT3G04050.1	no symbol available	Pyruvate kinase family protein	Nocardia sp. Root136	2643221692	2644518256	39.618
AT3G04050.1	no symbol available	Pyruvate kinase family protein		1005	1005|1005.peg.266	37.5
AT3G04050.1	no symbol available	Pyruvate kinase family protein	Rhizobium sp. IBUN	2510065092	2510428951	36.765
AT3G04050.1	no symbol available	Pyruvate kinase family protein	Bacillus sp. 212MF	2643221487	2643501765	46.973
AT3G04050.1	no symbol available	Pyruvate kinase family protein	Pseudomonas sp. Leaf83	2643221791	2644975013	35.388
AT3G04050.1	no symbol available	Pyruvate kinase family protein		2038	2038|2038.peg.3941	38.48
AT3G04050.1	no symbol available	Pyruvate kinase family protein	Ensifer sp. Root423	2643221668	2644376141	37.897
AT3G04050.1	no symbol available	Pyruvate kinase family protein	Agreia sp. Leaf210	2643221748	2644794157	37.164
AT3G04050.1	no symbol available	Pyruvate kinase family protein	Microbacterium sp. Leaf179	2643221918	2645525085	37.381
AT3G04050.1	no symbol available	Pyruvate kinase family protein		2052	2052|2052.peg.3695	37.5
AT3G04050.1	no symbol available	Pyruvate kinase family protein	Pseudomonas sp. Leaf15	2643221746	2644781622	35.876
AT3G04050.1	no symbol available	Pyruvate kinase family protein		1009	1009|1009.peg.2020	37.255
AT3G04050.1	no symbol available	Pyruvate kinase family protein	Aeromicrobium sp. Root472D3	2643221681	2644457414	39.545
AT3G04050.1	no symbol available	Pyruvate kinase family protein		2071	2071|2071.peg.3581	37.5
AT3G04050.1	no symbol available	Pyruvate kinase family protein	Variovorax sp. Root434	2643221672	2644398854	35.537
AT3G04050.1	no symbol available	Pyruvate kinase family protein	Pseudomonas sp. Root562	2643221565	2643841752	36.722
AT3G04050.1	no symbol available	Pyruvate kinase family protein	Paenibacillus sp. CL123	2636416068	2639135778	44.885
AT3G04050.1	no symbol available	Pyruvate kinase family protein	Pseudomonas umsongensis UNC430CL58Col	2556921015	2556984187	35.294
AT3G04050.1	no symbol available	Pyruvate kinase family protein	Pseudomonas sp. 35MFCvi1.1	2521172667	2521869545	35.294
AT3G04050.1	no symbol available	Pyruvate kinase family protein		1006	1006|1006.peg.4103	37.5
AT3G04050.1	no symbol available	Pyruvate kinase family protein	Paenibacillus sp. CL91	2643221535	2643705252	40.833
AT3G04050.1	no symbol available	Pyruvate kinase family protein		2085	2085|2085.peg.2036	37.897
AT3G04050.1	no symbol available	Pyruvate kinase family protein	Pseudomonas sp. Root329	2643221633	2644187149	36.929
AT3G04050.1	no symbol available	Pyruvate kinase family protein	Bacillus sp. 166AMFTsu	2636416173	2639643813	45.397
AT3G04050.1	no symbol available	Pyruvate kinase family protein	Bacillus sp. UNC41MFS5	2563366514	2563428904	44.375
AT3G04050.1	no symbol available	Pyruvate kinase family protein	Bacillus sp. 491MF	2636416083	2639209607	40.664
AT3G04050.1	no symbol available	Pyruvate kinase family protein	Bacillus sp. UNCCL81	2593339131	2595090736	43.724
AT3G04050.1	no symbol available	Pyruvate kinase family protein		2076	2076|2076.peg.3758	37.255
AT3G04050.1	no symbol available	Pyruvate kinase family protein		2051	2051|2051.peg.1405	37.255
AT3G04050.1	no symbol available	Pyruvate kinase family protein	Phycicoccus sp. Root101	2643221624	2644135716	40.049
AT3G04050.1	no symbol available	Pyruvate kinase family protein	Streptomyces canus 299MFChir4.1	2521172643	2521773740	41.646
AT3G04050.1	no symbol available	Pyruvate kinase family protein		2091	2091|2091.peg.5428	37.99
AT3G04050.1	no symbol available	Pyruvate kinase family protein	Streptomyces sp. UNC401CLCol	2563366515	2563439089	41.527
AT3G04050.1	no symbol available	Pyruvate kinase family protein	Nocardioides sp. Leaf307	2643221890	2645410229	38.902
AT3G04050.1	no symbol available	Pyruvate kinase family protein	Streptomyces sp. Root1319	2643221682	2644463387	40.38
AT3G04050.1	no symbol available	Pyruvate kinase family protein		2014	2014|2014.peg.2508	36.496
AT3G04050.1	no symbol available	Pyruvate kinase family protein	Lysobacter sp. Root96	2643221727	2644694023	35.318
AT3G04050.1	no symbol available	Pyruvate kinase family protein	Agrobacterium sp. 10MFCol1.1	2521172663	2521856210	36.765
AT3G04050.1	no symbol available	Pyruvate kinase family protein	Aureimonas sp. Leaf324	2643221807	2645050003	35.537
AT3G04050.1	no symbol available	Pyruvate kinase family protein	Duganella sp. Root1480D1	2643221554	2643790614	35.625
AT3G04050.1	no symbol available	Pyruvate kinase family protein	Pseudomonas sp. Root329	2643221633	2644186299	35.098
AT3G04050.1	no symbol available	Pyruvate kinase family protein	Rhizobium sp. Root491	2643221693	2644521220	36.765
AT3G04050.1	no symbol available	Pyruvate kinase family protein		2054	2054|2054.peg.3762	37.317
AT3G04050.1	no symbol available	Pyruvate kinase family protein	Variovorax sp. 160MFSha2.1	2643221485	2643491933	36.1
AT3G04050.1	no symbol available	Pyruvate kinase family protein	Paenibacillus sp. CL141A	2636416070	2639148523	46.653
AT3G04050.1	no symbol available	Pyruvate kinase family protein	Frigoribacterium sp. Leaf44	2643221770	2644876937	38.293
AT3G04050.1	no symbol available	Pyruvate kinase family protein	Aeromicrobium sp. Leaf245	2643221834	2645159179	37.885
AT3G04050.1	no symbol available	Pyruvate kinase family protein	Acidovorax sp. Root267	2643221717	2644647150	35.343
AT3G04050.1	no symbol available	Pyruvate kinase family protein	Pseudomonas mandelii 36MFCvi1.1	2521172653	2521815266	35.294
AT3G04050.1	no symbol available	Pyruvate kinase family protein	Pseudomonas sp. Leaf48	2643221771	2644879326	35.294
AT3G04050.1	no symbol available	Pyruvate kinase family protein	Burkholderia sp. Leaf177	2643221916	2645516277	37.238
AT3G04050.1	no symbol available	Pyruvate kinase family protein	Frigoribacterium sp. Leaf8	2643221741	2644764413	38.049
AT3G04050.1	no symbol available	Pyruvate kinase family protein	Pseudomonas sp. Root562	2643221565	2643841435	35.294
AT3G04050.1	no symbol available	Pyruvate kinase family protein	Bacillus sp. Leaf49	2643221950	2645668479	43.841
AT3G04050.1	no symbol available	Pyruvate kinase family protein	Paenibacillus sp. UNC496MF	2593339199	2595323936	45.188
AT3G04050.1	no symbol available	Pyruvate kinase family protein		1023	1023|1023.peg.2249	37.897
AT3G04050.1	no symbol available	Pyruvate kinase family protein	Phyllobacterium sp. 177MFSha	2643221486	2643494614	38.333
AT3G04050.1	no symbol available	Pyruvate kinase family protein	Mesorhizobium sp. Root552	2643221550	2643771266	36.983
AT3G04050.1	no symbol available	Pyruvate kinase family protein	Sphingomonas sp. Leaf33	2643221765	2644858348	35.744
AT3G04050.1	no symbol available	Pyruvate kinase family protein		2040	2040|2040.peg.588	38.235
AT3G04050.1	no symbol available	Pyruvate kinase family protein	Ensifer sp. Root954	2643221726	2644688205	37.897
AT3G04050.1	no symbol available	Pyruvate kinase family protein	Plantibacter sp. Leaf314	2643221893	2645422307	38.955
AT3G04050.1	no symbol available	Pyruvate kinase family protein	Bacillus megaterium 27Col1.1E	2522125133	2522444749	44.142
AT3G04050.1	no symbol available	Pyruvate kinase family protein	Acidovorax sp. Root70	2643221596	2643992719	35.914
AT3G04050.1	no symbol available	Pyruvate kinase family protein	Methylobacterium sp. Leaf113	2643221804	2645033253	38.235
AT3G04050.1	no symbol available	Pyruvate kinase family protein	Paenibacillus sp. Root52	2643221543	2643738541	42.324
AT3G04050.1	no symbol available	Pyruvate kinase family protein	Rhizobium sp. 28MFCol1.1	2643221483	2643475729	37.5
AT3G04050.1	no symbol available	Pyruvate kinase family protein		1022	1022|1022.peg.2527	37.897
AT3G04050.1	no symbol available	Pyruvate kinase family protein	Chryseobacterium sp. Leaf404	2643221822	2645112011	37.621
AT3G04050.1	no symbol available	Pyruvate kinase family protein	Pseudomonas sp. Leaf15	2643221746	2644783440	35.49
AT3G04050.1	no symbol available	Pyruvate kinase family protein	Streptomyces sp. Root1319	2643221682	2644461514	40.559
AT3G04050.1	no symbol available	Pyruvate kinase family protein	Paenibacillus sp. UNC217MF	2563366516	2563444805	44.259
AT3G04050.1	no symbol available	Pyruvate kinase family protein	Xylophilus sp. Leaf220	2643221752	2644808463	36.1
AT3G04050.1	no symbol available	Pyruvate kinase family protein		2593339130	2595084839	35.776
AT3G04050.1	no symbol available	Pyruvate kinase family protein	Paenibacillus sp. Root52	2643221543	2643737717	45.397
AT3G04050.1	no symbol available	Pyruvate kinase family protein	Rhodococcus sp. UNC23MFCrub1.1	2563366510	2563410595	39.379
AT3G04050.1	no symbol available	Pyruvate kinase family protein	Rhodococcus sp. UNC23MFCrub1.1	2563366510	2563410311	36.289
AT3G04050.1	no symbol available	Pyruvate kinase family protein	Chryseobacterium sp. Leaf201	2643221740	2644762134	38.35
AT3G04050.1	no symbol available	Pyruvate kinase family protein	Paenibacillus sp. CL141A	2636416070	2639150438	40.619
AT3G04050.1	no symbol available	Pyruvate kinase family protein	Bacillus sp. Leaf75	2643221951	2645673975	44.142
AT3G04050.1	no symbol available	Pyruvate kinase family protein	Pelomonas sp. Root1444	2643221544	2643744103	35.685
AT3G04050.1	no symbol available	Pyruvate kinase family protein	Sphingomonas sp. Root241	2643221622	2644128052	36.383
AT3G04050.1	no symbol available	Pyruvate kinase family protein	Burkholderia sp. Leaf177	2643221916	2645512645	35.645
AT3G04050.1	no symbol available	Pyruvate kinase family protein	Streptomyces sp. Root55	2643221548	2643764054	40.559
AT3G04050.1	no symbol available	Pyruvate kinase family protein	Methylobacterium sp. Leaf94	2643221952	2645676868	38.48
AT3G04050.1	no symbol available	Pyruvate kinase family protein	Ensifer sp. Root31	2643221626	2644145586	37.897
AT3G04050.1	no symbol available	Pyruvate kinase family protein	Bacillus sp. 71MF	2636416174	2639651089	44.142
AT3G04050.1	no symbol available	Pyruvate kinase family protein	Leifsonia sp. Root112D2	2643221632	2644183503	38.242
AT3G04050.1	no symbol available	Pyruvate kinase family protein	Nocardioides sp. Root151	2643221561	2643825626	39.512
AT3G04050.1	no symbol available	Pyruvate kinase family protein		2025	2025|2025.peg.2335	35.13
AT3G04050.1	no symbol available	Pyruvate kinase family protein	Rhizobium sp. 2MFCol3.1	2517572231	2518210968	37.255
AT3G04050.1	no symbol available	Pyruvate kinase family protein		2072	2072|2072.peg.2841	36.765
AT3G04050.1	no symbol available	Pyruvate kinase family protein	Methylobacterium sp. Leaf86	2643221837	2645169464	35.611
AT3G04050.1	no symbol available	Pyruvate kinase family protein		2074	2074|2074.peg.4577	37.255
AT3G04050.1	no symbol available	Pyruvate kinase family protein	Rhizobium sp. Leaf341	2643221915	2645510032	38.971
AT3G04050.1	no symbol available	Pyruvate kinase family protein		1008	1008|1008.peg.3880	36.919
AT3G04050.1	no symbol available	Pyruvate kinase family protein		2005	2005|2005.peg.799	37.255
AT3G04050.1	no symbol available	Pyruvate kinase family protein	Rathayibacter sp. Leaf296	2643221883	2645379408	36.993
AT3G04050.1	no symbol available	Pyruvate kinase family protein	Aeromicrobium sp. Leaf272	2643221800	2645018347	37.885
AT3G04050.1	no symbol available	Pyruvate kinase family protein	Pseudomonas sp. Leaf129	2643221805	2645039153	35.294
AT3G04050.1	no symbol available	Pyruvate kinase family protein		2004	2004|2004.peg.1914	36.715
AT3G04050.1	no symbol available	Pyruvate kinase family protein		2058	2058|2058.peg.4226	37.5
AT3G04050.1	no symbol available	Pyruvate kinase family protein	Nocardioides sp. Root151	2643221561	2643828058	38.663
AT3G04050.1	no symbol available	Pyruvate kinase family protein	Microbacterium sp. Root553	2643221553	2643785732	37.619
AT3G04050.1	no symbol available	Pyruvate kinase family protein		2012	2012|2012.peg.2839	36.52
AT3G04050.1	no symbol available	Pyruvate kinase family protein	Phyllobacterium sp. UNC302MFCol5.2	2563366739	2563855393	38.333
AT3G04050.1	no symbol available	Pyruvate kinase family protein	Methylobacterium sp. Leaf361	2643221929	2645569500	35.27
AT3G04050.1	no symbol available	Pyruvate kinase family protein	Dyadobacter sp. Leaf189	2643221924	2645547232	39.216
AT3G04050.1	no symbol available	Pyruvate kinase family protein	Rhizobium sp. Leaf311	2643221891	2645411901	37.01
AT3G04050.1	no symbol available	Pyruvate kinase family protein	Methylobacterium sp. UNC378MF	2590828861	2593335102	35.27
AT3G04050.1	no symbol available	Pyruvate kinase family protein	Pseudomonas mandelii 36MFCvi1.1	2521172653	2521812543	36.722
AT3G04050.1	no symbol available	Pyruvate kinase family protein	Paenibacillus sp. CL130	2636416069	2639142249	46.444
AT3G04050.1	no symbol available	Pyruvate kinase family protein	Variovorax paradoxus 349MFTsu5.1	2643221497	2643546003	35.507
AT3G04050.1	no symbol available	Pyruvate kinase family protein	Aeromicrobium sp. Root495	2643221697	2644537318	39.756
AT3G04050.1	no symbol available	Pyruvate kinase family protein	Methylobacterium sp. UNC300MFChir4.1	2590828860	2593328563	35.27
AT3G04050.1	no symbol available	Pyruvate kinase family protein	Streptomyces sp. Root431	2643221670	2644387502	39.905
AT3G04050.1	no symbol available	Pyruvate kinase family protein	Bacillus sp. 491MF	2636416083	2639208370	43.933
AT3G04050.1	no symbol available	Pyruvate kinase family protein	Nocardioides sp. Root140	2643221696	2644531148	38.902
AT3G04050.1	no symbol available	Pyruvate kinase family protein	Leifsonia sp. Leaf264	2643221865	2645296551	38.242
AT3G04050.1	no symbol available	Pyruvate kinase family protein	Ensifer sp. Root142	2643221698	2644546822	37.897
AT3G04050.1	no symbol available	Pyruvate kinase family protein	Arthrobacter sp. Leaf141	2643221810	2645062090	35.776
AT3G04050.1	no symbol available	Pyruvate kinase family protein		1004	1004|1004.peg.2851	37.5
AT3G04050.1	no symbol available	Pyruvate kinase family protein	Pseudomonas sp. Root68	2643221589	2643952575	36.722
AT3G04050.1	no symbol available	Pyruvate kinase family protein	Streptomyces canus 299MFChir4.1	2521172643	2521770867	39.952
AT3G04050.1	no symbol available	Pyruvate kinase family protein		2015	2015|2015.peg.1383	36.983
AT3G04050.1	no symbol available	Pyruvate kinase family protein	Rhizobium sp. Leaf371	2643221931	2645577565	38.971
AT3G04050.1	no symbol available	Pyruvate kinase family protein	Agromyces sp. Root1464	2643221549	2643767794	39.048
AT3G04050.1	no symbol available	Pyruvate kinase family protein	Rhizobium sp. Leaf68	2643221780	2644923787	37.255
AT3G04050.1	no symbol available	Pyruvate kinase family protein		2084	2084|2084.peg.2505	37.897
AT3G04050.1	no symbol available	Pyruvate kinase family protein	Rhizobium sp. 42MFCr.1	2517572096	2517745397	37.01
AT3G04050.1	no symbol available	Pyruvate kinase family protein	Streptomyces sp. Root431	2643221670	2644386936	41.262
AT3G04050.1	no symbol available	Pyruvate kinase family protein	Mesorhizobium sp. Root157	2643221564	2643837027	36.65
AT3G04050.1	no symbol available	Pyruvate kinase family protein	Leifsonia sp. Root1293	2643221669	2644382181	38.242
AT3G04050.1	no symbol available	Pyruvate kinase family protein	Microbacterium sp. Root53	2643221546	2643752013	37.143
AT3G04050.1	no symbol available	Pyruvate kinase family protein	Microbacterium sp. Leaf203	2643221745	2644781459	37.055
AT3G04050.1	no symbol available	Pyruvate kinase family protein	Ensifer sp. Root558	2643221557	2643804117	37.897
AT3G04050.1	no symbol available	Pyruvate kinase family protein		1003	1003|1003.peg.2017	37.164
AT3G04050.1	no symbol available	Pyruvate kinase family protein		2073	2073|2073.peg.3321	37.255
AT3G04050.1	no symbol available	Pyruvate kinase family protein	Pseudomonas sp. Leaf58	2643221775	2644902698	35.967
AT3G04050.1	no symbol available	Pyruvate kinase family protein	Paenarthrobacter nicotinovorans 26Cvi1.1E	2522125132	2522439154	35.776
AT3G04050.1	no symbol available	Pyruvate kinase family protein	Phyllobacterium sp. CL33Tsu	2639762575	2640052829	38.333
AT3G04050.1	no symbol available	Pyruvate kinase family protein		2016	2016|2016.peg.497	36.65
AT3G04050.1	no symbol available	Pyruvate kinase family protein	Curtobacterium sp. UNCCL17	2563366719	2563777562	39.078
AT3G04050.1	no symbol available	Pyruvate kinase family protein	Rhizobium sp. Root1204	2643221636	2644205534	37.897
AT3G04050.1	no symbol available	Pyruvate kinase family protein	Pseudomonas sp. 113MF	2643221484	2643485308	35.294
AT3G04050.1	no symbol available	Pyruvate kinase family protein	Pseudomonas sp. Leaf58	2643221775	2644902925	35.882
AT3G04050.1	no symbol available	Pyruvate kinase family protein		1021	1021|1021.peg.4356	37.897
AT3G04050.1	no symbol available	Pyruvate kinase family protein	Rhizobium sp. Leaf453	2643221832	2645150026	37.5
AT3G04050.1	no symbol available	Pyruvate kinase family protein	Microbacterium sp. Leaf351	2643221811	2645065530	37.647
AT3G04050.1	no symbol available	Pyruvate kinase family protein		2056	2056|2056.peg.3068	38.971
AT3G04050.1	no symbol available	Pyruvate kinase family protein	Paenibacillus sp. CL123	2636416068	2639139402	42.4
AT3G04050.1	no symbol available	Pyruvate kinase family protein		2053	2053|2053.peg.4071	37.317
AT3G04050.1	no symbol available	Pyruvate kinase family protein	Mesorhizobium sp. Root695	2643221595	2643988783	36.52
AT3G04050.1	no symbol available	Pyruvate kinase family protein	Pseudomonas sp. 35MFCvi1.1	2521172667	2521869072	36.722
AT3G04050.1	no symbol available	Pyruvate kinase family protein	Ralstonia sp. UNCCL144	2596583598	2597032392	36.688
AT3G04050.1	no symbol available	Pyruvate kinase family protein	Frigoribacterium sp. Leaf186	2643221922	2645535746	38.049
AT3G04050.1	no symbol available	Pyruvate kinase family protein		1010	1010|1010.peg.1820	37.653
AT3G04050.1	no symbol available	Pyruvate kinase family protein	Bacillus sp. 215MF	2643221488	2643505633	44.142
AT3G04050.1	no symbol available	Pyruvate kinase family protein	Curtobacterium sp. Leaf261	2643221840	2645182418	38.35
AT3G04050.1	no symbol available	Pyruvate kinase family protein	Methylobacterium sp. UNCCL136	2606217775	2608528161	35.27
AT3G04050.1	no symbol available	Pyruvate kinase family protein		2057	2057|2057.peg.2939	38.725
AT3G04050.1	no symbol available	Pyruvate kinase family protein	Bacillus sp. 5MFCol3.1	2636416171	2639633771	44.979
AT3G04050.1	no symbol available	Pyruvate kinase family protein		2017	2017|2017.peg.5253	36.52
AT3G04050.1	no symbol available	Pyruvate kinase family protein	Bacillus sp. UNC437CL72CviS29	2529292578	2529465297	45.397
AT3G04050.1	no symbol available	Pyruvate kinase family protein		2075	2075|2075.peg.210	37.5
AT3G04050.1	no symbol available	Pyruvate kinase family protein	Microbacterium sp. Leaf320	2643221894	2645426710	37.116
AT3G04050.1	no symbol available	Pyruvate kinase family protein		2077	2077|2077.peg.4538	37.897
AT3G04050.1	no symbol available	Pyruvate kinase family protein	Pseudomonas sp. 113MF	2643221484	2643483435	36.722
AT3G04050.1	no symbol available	Pyruvate kinase family protein	Methylobacterium sp. 285MFTsu5.1	2521172632	2521716150	35.27
AT3G04050.1	no symbol available	Pyruvate kinase family protein		2013	2013|2013.peg.2505	36.496
AT3G04050.1	no symbol available	Pyruvate kinase family protein	Pedobacter sp. Leaf194	2643221926	2645553308	35.992
AT3G04050.1	no symbol available	Pyruvate kinase family protein	Agrobacterium sp. UNC420CL41Cvi	2529292583	2529488749	37.47
AT3G04050.1	no symbol available	Pyruvate kinase family protein	Pseudorhodoferax sp. Leaf274	2643221867	2645305242	35.22
AT3G04050.1	no symbol available	Pyruvate kinase family protein		1007	1007|1007.peg.785	36.919
AT3G04050.1	no symbol available	Pyruvate kinase family protein	Mesorhizobium sp. Root102	2643221627	2644154930	36.52
AT3G04050.1	no symbol available	Pyruvate kinase family protein	Aminobacter sp. Root100	2643221623	2644131256	37.226
AT3G04050.1	no symbol available	Pyruvate kinase family protein	Mesorhizobium sp. Root1471	2643221551	2643776976	36.496
AT3G04050.1	no symbol available	Pyruvate kinase family protein	Rhizobium sp. Leaf306	2643221889	2645407066	37.317
AT3G04050.1	no symbol available	Pyruvate kinase family protein	Mycobacterium sp. UNC267MFSha1.1M11	2593339259	2595523163	38.627
AT3G04050.1	no symbol available	Pyruvate kinase family protein	Microbacterium sp. 11MF	2522125170	2522557583	36.927
AT3G04050.1	no symbol available	Pyruvate kinase family protein	Bacillus sp. CL25	2639762622	2640253123	45.397
AT3G04050.1	no symbol available	Pyruvate kinase family protein	Rhizobium sp. Root651	2643221582	2643916916	37.5
AT3G04050.1	no symbol available	Pyruvate kinase family protein		1019	1019|1019.peg.1481	37.255
AT3G04050.1	no symbol available	Pyruvate kinase family protein	Leifsonia sp. Leaf336	2643221910	2645489898	39.192
AT3G04050.1	no symbol available	Pyruvate kinase family protein	Noviherbaspirillum sp. Root189	2643221603	2644030576	39.416
AT3G04050.1	no symbol available	Pyruvate kinase family protein	Ensifer sp. Root278	2643221723	2644676803	37.99
AT3G04050.1	no symbol available	Pyruvate kinase family protein	Microbacterium sp. Leaf151	2643221903	2645464338	37.857
AT3G04050.1	no symbol available	Pyruvate kinase family protein	Methylibium sp. Root1272	2643221660	2644339812	35.041
AT3G04050.1	no symbol available	Pyruvate kinase family protein	Microbacterium azadirachtae CL89	2643221511	2643628247	38.152
AT3G04050.1	no symbol available	Pyruvate kinase family protein	Pedobacter sp. Leaf41	2643221768	2644868382	36.196
AT3G04050.1	no symbol available	Pyruvate kinase family protein	Sphingomonas sp. Leaf22	2643221753	2644813276	37.226
AT3G04050.1	no symbol available	Pyruvate kinase family protein	Bacillus sp. UNCCL13	2639762621	2640247412	44.906
AT3G04050.1	no symbol available	Pyruvate kinase family protein		2020	2020|2020.peg.1165	35.611
AT3G04050.1	no symbol available	Pyruvate kinase family protein		2069	2069|2069.peg.4698	37.745
AT3G04050.1	no symbol available	Pyruvate kinase family protein	Variovorax sp. 350MFTsu5.1	2643221498	2643554686	36.1
AT3G04050.1	no symbol available	Pyruvate kinase family protein	Rhodococcus sp. Leaf258	2643221956	2645698263	39.379
AT3G04050.1	no symbol available	Pyruvate kinase family protein	Arthrobacter sp. Leaf234	2643221784	2644940294	36.765
AT3G04050.1	no symbol available	Pyruvate kinase family protein	Methylobacterium sp. 13MFTsu3.1M2	2590828854	2593297101	35.062
AT3G04050.1	no symbol available	Pyruvate kinase family protein	Streptomyces sp. 303MFCol5.2	2521172626	2521681857	41.748
AT3G04050.1	no symbol available	Pyruvate kinase family protein	Leifsonia sp. CL147	2639762526	2639853641	38.35
AT3G04050.1	no symbol available	Pyruvate kinase family protein	Acidovorax sp. Root217	2643221609	2644058375	36.025
AT3G04050.1	no symbol available	Pyruvate kinase family protein	Pseudorhodoferax sp. Leaf267	2643221797	2645006113	35.062
AT3G04050.1	no symbol available	Pyruvate kinase family protein	Paenibacillus sp. CL06Col	2643221506	2643600627	44.259
AT3G04050.1	no symbol available	Pyruvate kinase family protein		2008	2008|2008.peg.926	37.255
AT3G04050.1	no symbol available	Pyruvate kinase family protein	Microbacterium sp. Root280D1	2643221724	2644680144	37.381
AT3G04050.1	no symbol available	Pyruvate kinase family protein	Rhizobium sp. Leaf386	2643221935	2645597139	37.5
AT3G04050.1	no symbol available	Pyruvate kinase family protein	Streptomyces sp. 136MFCol5.1	2636416059	2639095543	41.822
AT3G04050.1	no symbol available	Pyruvate kinase family protein		2045	2045|2045.peg.1993	37.99
AT3G04050.1	no symbol available	Pyruvate kinase family protein	Afipia sp. Root123D2	2643221651	2644291462	36.439
AT3G04050.1	no symbol available	Pyruvate kinase family protein		2049	2049|2049.peg.1584	38.48
AT3G04050.1	no symbol available	Pyruvate kinase family protein		2089	2089|2089.peg.2063	37.897
AT3G04050.1	no symbol available	Pyruvate kinase family protein	Stenotrophomonas sp. Leaf70	2643221783	2644937142	35.51
AT3G04050.1	no symbol available	Pyruvate kinase family protein		2070	2070|2070.peg.4655	37.897
AT3G04050.1	no symbol available	Pyruvate kinase family protein		2080	2080|2080.peg.1324	37.897
AT3G04050.1	no symbol available	Pyruvate kinase family protein	Mycobacterium sp. Root265	2643221715	2644635217	37.915
AT3G04050.1	no symbol available	Pyruvate kinase family protein	Paenibacillus sp. 453MF	2636416067	2639131164	44.289
AT3G04050.1	no symbol available	Pyruvate kinase family protein		2028	2028|2028.peg.2512	38.48
AT3G04050.1	no symbol available	Pyruvate kinase family protein	Ensifer sp. Root1312	2643221680	2644449630	37.897
AT3G04050.1	no symbol available	Pyruvate kinase family protein	Pelomonas sp. Root1237	2643221646	2644261048	37.079
AT3G04050.1	no symbol available	Pyruvate kinase family protein	Bradyrhizobium sp. Leaf396	2643221819	2645096771	36.715
AT3G04050.1	no symbol available	Pyruvate kinase family protein	Pseudomonas brassicacearum 51MFCVI2.1	2510065054	2510285876	36.722
AT3G04050.1	no symbol available	Pyruvate kinase family protein	Acidovorax sp. Leaf84	2643221792	2644976979	35.404
AT3G04050.1	no symbol available	Pyruvate kinase family protein	Pseudomonas sp. 48MFCvi1.1	2636416057	2639085252	36.722
AT3G04050.1	no symbol available	Pyruvate kinase family protein		2061	2061|2061.peg.4957	37.5
AT3G04050.1	no symbol available	Pyruvate kinase family protein	Leifsonia sp. 21MFCrub1.1	2639762661	2640399173	37.619
AT3G04050.1	no symbol available	Pyruvate kinase family protein	Pseudomonas sp. Leaf48	2643221771	2644881414	37.137
AT3G04050.1	no symbol available	Pyruvate kinase family protein	Paenibacillus sp. Leaf72	2643221785	2644947794	39.167
AT3G04050.1	no symbol available	Pyruvate kinase family protein	Nocardioides sp. Root1257	2643221657	2644319390	37.986
AT3G04050.1	no symbol available	Pyruvate kinase family protein	Xanthomonas sp. Leaf131	2643221806	2645044110	37.162
AT3G04050.1	no symbol available	Pyruvate kinase family protein	Variovorax sp. 375MFSha3.1	2643221501	2643573419	36.1
AT3G04050.1	no symbol available	Pyruvate kinase family protein	Pseudomonas sp. Root569	2643221571	2643873703	35.49
AT3G04050.1	no symbol available	Pyruvate kinase family protein		2007	2007|2007.peg.3189	37.255
AT3G04050.1	no symbol available	Pyruvate kinase family protein	Devosia sp. Leaf64	2643221778	2644915174	37.255
AT3G04050.1	no symbol available	Pyruvate kinase family protein	Rhizobium sp. Leaf262	2643221860	2645275075	37.5
AT3G04050.1	no symbol available	Pyruvate kinase family protein	Pseudomonas sp. Leaf434	2643221942	2645631285	35.294
AT3G04050.1	no symbol available	Pyruvate kinase family protein	Methylobacterium sp. Leaf125	2643221886	2645392913	38.235
AT3G04050.1	no symbol available	Pyruvate kinase family protein	Methylobacterium sp. 174MFSha1.1	2590828856	2593306650	36.27
AT3G04050.1	no symbol available	Pyruvate kinase family protein	Chryseobacterium sp. Leaf394	2643221937	2645605835	37.589
AT3G04050.1	no symbol available	Pyruvate kinase family protein	Streptomyces sp. 142MFCol3.1	2524614552	2524904526	41.19
AT3G04050.1	no symbol available	Pyruvate kinase family protein	Rhizobium sp. Root564	2643221568	2643858215	37.255
AT3G04050.1	no symbol available	Pyruvate kinase family protein	Microbacterium sp. Root180	2643221597	2643995869	37.327
AT3G04050.1	no symbol available	Pyruvate kinase family protein	Bacillus sp. 112MF	2639762568	2640029234	44.979
AT3G04050.1	no symbol available	Pyruvate kinase family protein		2034	2034|2034.peg.2345	35.294
AT3G04050.1	no symbol available	Pyruvate kinase family protein	Chryseobacterium sp. Leaf405	2643221823	2645115714	38.835
AT3G04050.1	no symbol available	Pyruvate kinase family protein	Bacillus sp. 123MFChir2	2521172627	2521687522	44.142
AT3G04050.1	no symbol available	Pyruvate kinase family protein	Rhizobium sp. Root1220	2643221643	2644241792	36.765
AT3G04050.1	no symbol available	Pyruvate kinase family protein	Frigoribacterium sp. Leaf263	2643221862	2645283078	38.537
AT3G04050.1	no symbol available	Pyruvate kinase family protein	Nocardioides sp. Leaf285	2643221873	2645330925	38.902
AT3G04050.1	no symbol available	Pyruvate kinase family protein	Bacillus sp. 123MFChir2	2521172627	2521686266	40.456
AT3G04050.1	no symbol available	Pyruvate kinase family protein	Sphingomonas sp. Leaf62	2643221777	2644911814	37.226
AT3G04050.1	no symbol available	Pyruvate kinase family protein	Aureimonas sp. Leaf427	2643221939	2645619979	38.725
AT3G04050.1	no symbol available	Pyruvate kinase family protein	Leifsonia sp. 197AMF	2639762662	2640403761	38.48
AT3G04050.1	no symbol available	Pyruvate kinase family protein	Pedobacter sp. Leaf216	2643221750	2644802127	36.68
AT3G04050.1	no symbol available	Pyruvate kinase family protein	Variovorax paradoxus 4MFCol3.1	2517572245	2518270643	35.787
AT3G04050.1	no symbol available	Pyruvate kinase family protein	Bacillus sp. Root147	2643221731	2644715542	44.142
AT3G04050.1	no symbol available	Pyruvate kinase family protein	Acidovorax sp. Root568	2643221570	2643864669	35.551
AT3G04050.1	no symbol available	Pyruvate kinase family protein	Ramlibacter sp. Leaf400	2643221821	2645107996	35.892
AT3G04050.1	no symbol available	Pyruvate kinase family protein	Methylobacterium sp. UNCCL110	2574180438	2576798187	35.27
AT3G04050.1	no symbol available	Pyruvate kinase family protein	Paenibacillus sp. Leaf72	2643221785	2644945686	45.397
AT3G04050.1	no symbol available	Pyruvate kinase family protein		2063	2063|2063.peg.5918	37.897
AT3G04050.1	no symbol available	Pyruvate kinase family protein	Rhizobacter sp. Root404	2643221654	2644300996	35.099
AT3G04050.1	no symbol available	Pyruvate kinase family protein	Acidovorax sp. Root402	2643221652	2644296461	35.343
AT3G04050.1	no symbol available	Pyruvate kinase family protein	Aeromicrobium sp. Leaf291	2643221878	2645356476	37.885
AT3G04050.1	no symbol available	Pyruvate kinase family protein	Streptomyces sp. Root1304	2643221677	2644434691	41.262
AT3G04050.1	no symbol available	Pyruvate kinase family protein	Streptomyces sp. 140Col2.1E	2563366508	2563392500	41.822
AT3G04050.1	no symbol available	Pyruvate kinase family protein		1017	1017|1017.peg.1039	37.01
AT3G04050.1	no symbol available	Pyruvate kinase family protein	Rhodococcus maanshanensis 259MFSha1.1	2643221491	2643523959	38.072
AT3G04050.1	no symbol available	Pyruvate kinase family protein	Pseudomonas sp. Leaf434	2643221942	2645629073	36.929
AT3G04050.1	no symbol available	Pyruvate kinase family protein	Agrobacterium sp. 224MFTsu3.1	2521172624	2521665764	37.47
AT3G04050.1	no symbol available	Pyruvate kinase family protein	Acidovorax sp. Leaf78	2643221789	2644964751	35.404
AT3G04050.1	no symbol available	Pyruvate kinase family protein	Acidovorax sp. Leaf76	2643221788	2644956617	35.404
AT3G04050.1	no symbol available	Pyruvate kinase family protein	Acidovorax sp. Root219	2643221611	2644073426	36.025
AT3G04050.1	no symbol available	Pyruvate kinase family protein	Pseudomonas sp. Root68	2643221589	2643955228	35.098
AT3G04050.1	no symbol available	Pyruvate kinase family protein	Pseudomonas sp. Leaf83	2643221791	2644974653	36.722
AT3G04050.1	no symbol available	Pyruvate kinase family protein		2031	2031|2031.peg.2844	37.99
AT3G04050.1	no symbol available	Pyruvate kinase family protein	Noviherbaspirillum sp. Root189	2643221603	2644026739	39.467
AT3G04050.1	no symbol available	Pyruvate kinase family protein		2083	2083|2083.peg.1562	37.897
AT3G04050.1	no symbol available	Pyruvate kinase family protein	Paenibacillus sp. Root444D2	2643221676	2644422536	41.597
AT3G04050.1	no symbol available	Pyruvate kinase family protein	Paenibacillus sp. UNC499MF	2593339197	2595312849	40.918
AT3G04050.1	no symbol available	Pyruvate kinase family protein		2018	2018|2018.peg.5227	37.01
AT3G04050.1	no symbol available	Pyruvate kinase family protein	Massilia sp. Root351	2643221645	2644251845	36.59
AT3G04050.1	no symbol available	Pyruvate kinase family protein	Methylobacterium sp. CL129	2643221507	2643608249	35.27
AT3G04050.1	no symbol available	Pyruvate kinase family protein	Bacillus sp. UNC322MFChir4.1	2574179748	2574358809	43.933
AT3G04050.1	no symbol available	Pyruvate kinase family protein		2079	2079|2079.peg.4036	37.164
AT3G04050.1	no symbol available	Pyruvate kinase family protein	Bacillus sp. CL96	2639762528	2639864172	45.397
AT3G04050.1	no symbol available	Pyruvate kinase family protein	Ralstonia sp. UNC404CL21Col	2558309150	2558852309	36.688
AT3G04050.1	no symbol available	Pyruvate kinase family protein	Variovorax paradoxus 110B	2519899633	2520438439	35.892
AT3G04050.1	no symbol available	Pyruvate kinase family protein	Pseudomonas sp. Root569	2643221571	2643871830	35.759
AT3G04050.1	no symbol available	Pyruvate kinase family protein	Ochrobactrum sp. 370MFChir3.1	2643221500	2643570159	37.745
AT3G04050.1	no symbol available	Pyruvate kinase family protein	Paenibacillus sp. UNCCL117	2593339198	2595317747	44.885
AT3G04050.1	no symbol available	Pyruvate kinase family protein	Paenibacillus sp. 181MFCol5.1	2639762524	2639844187	41.667
AT3G04050.1	no symbol available	Pyruvate kinase family protein	Devosia sp. Root413D1	2643221662	2644348811	37.255
AT3G04050.1	no symbol available	Pyruvate kinase family protein		1014	1014|1014.peg.1036	37.897
AT3G04050.1	no symbol available	Pyruvate kinase family protein	Methylobacterium sp. 275MFSha3.1	2590828857	2593316314	35.27
AT3G04050.1	no symbol available	Pyruvate kinase family protein	Pseudomonas sp. 45MFCol3.1	2519899642	2520476183	36.722
AT3G04050.1	no symbol available	Pyruvate kinase family protein	Agreia sp. Leaf335	2643221902	2645460872	37.164
AT3G04050.1	no symbol available	Pyruvate kinase family protein		2092	2092|2092.peg.6119	37.897
AT3G04050.1	no symbol available	Pyruvate kinase family protein	Bacillus sp. UNC322MFChir4.1	2574179748	2574360113	40.456
AT3G04050.1	no symbol available	Pyruvate kinase family protein	Pseudomonas sp. Root9	2643221713	2644623118	35.67
AT3G04050.1	no symbol available	Pyruvate kinase family protein	Rhizobium sp. Leaf391	2643221936	2645604260	37.5
AT3G04050.1	no symbol available	Pyruvate kinase family protein	Frigoribacterium sp. Leaf415	2643221827	2645129732	38.293
AT3G04050.1	no symbol available	Pyruvate kinase family protein	Bacillus sp. Root11	2643221729	2644706422	44.979
AT3G04050.1	no symbol available	Pyruvate kinase family protein	Streptomyces sp. Root1310	2643221678	2644435666	35.729
AT3G04050.1	no symbol available	Pyruvate kinase family protein	Frigoribacterium sp. Leaf164	2643221908	2645483692	38.293
AT3G04050.1	no symbol available	Pyruvate kinase family protein		2022	2022|2022.peg.3905	35.477
AT3G04050.1	no symbol available	Pyruvate kinase family protein	Streptomyces sp. 142MFCol3.1	2524614552	2524903209	39.192
AT3G04050.1	no symbol available	Pyruvate kinase family protein	Pseudomonas sp. Root9	2643221713	2644623499	35.49
AT3G04050.1	no symbol available	Pyruvate kinase family protein	Methylobacterium sp. 190MF	2636416051	2639071768	35.27
AT3G04050.1	no symbol available	Pyruvate kinase family protein	Streptomyces sp. 303MFCol5.2	2521172626	2521682560	36.128
AT3G04050.1	no symbol available	Pyruvate kinase family protein		1000	1000|1000.peg.2054	36.675
AT3G04050.1	no symbol available	Pyruvate kinase family protein	Leifsonia sp. Root227	2643221616	2644096160	38.48
AT3G04050.1	no symbol available	Pyruvate kinase family protein	Agreia sp. Leaf283	2643221872	2645328521	36.919
AT3G04050.1	no symbol available	Pyruvate kinase family protein	Bacillus sp. 196MF	2639762634	2640284233	44.979
AT3G04050.1	no symbol available	Pyruvate kinase family protein	Agreia sp. Leaf244	2643221787	2644955141	36.919
AT3G04050.1	no symbol available	Pyruvate kinase family protein	Methylobacterium sp. Leaf117	2643221874	2645336774	35.294
AT3G04050.1	no symbol available	Pyruvate kinase family protein	Streptomyces sp. 140Col2.1E	2563366508	2563394939	40.38
AT3G04050.1	no symbol available	Pyruvate kinase family protein	Nocardia sp. 348MFTsu5.1	2521172629	2521698241	39.048
AT3G04050.1	no symbol available	Pyruvate kinase family protein	Aeromicrobium sp. Root344	2643221962	2645726275	37.307
AT3G04050.1	no symbol available	Pyruvate kinase family protein	Cryocola sp. 340MFSha3.1	2522125173	2522569253	38.48
AT3G04050.1	no symbol available	Pyruvate kinase family protein		2086	2086|2086.peg.6978	37.897
AT3G04050.1	no symbol available	Pyruvate kinase family protein		2088	2088|2088.peg.5479	37.897
AT3G04050.1	no symbol available	Pyruvate kinase family protein		2036	2036|2036.peg.2617	38.235
AT3G04050.1	no symbol available	Pyruvate kinase family protein	Bacillus sp. 95MFCvi2.1	2517572209	2518139085	45.397
AT3G04050.1	no symbol available	Pyruvate kinase family protein	Bacillus sp. CL115	2639762527	2639858269	45.397
AT3G04050.1	no symbol available	Pyruvate kinase family protein		2062	2062|2062.peg.1075	37.255
AT3G04050.1	no symbol available	Pyruvate kinase family protein	Mycobacterium sp. Root135	2643221687	2644485902	40.095
AT3G04050.1	no symbol available	Pyruvate kinase family protein	Curtobacterium sp. UNCCL20	2595698215	2596278819	39.563
AT3G04050.1	no symbol available	Pyruvate kinase family protein		2067	2067|2067.peg.3094	37.5
AT3G04050.1	no symbol available	Pyruvate kinase family protein		2087	2087|2087.peg.1190	37.897
AT3G04050.1	no symbol available	Pyruvate kinase family protein		2029	2029|2029.peg.4611	35.611
AT3G04050.1	no symbol available	Pyruvate kinase family protein	Variovorax paradoxus 349MFTsu5.1	2643221497	2643547896	35.787
AT3G04050.1	no symbol available	Pyruvate kinase family protein	Methylibium sp. Root1272	2643221660	2644337544	35.551
AT3G04050.1	no symbol available	Pyruvate kinase family protein	Microbacterium sp. UNC423CL45Tsu	2558309101	2558675473	37.385
AT3G04050.1	no symbol available	Pyruvate kinase family protein	Methylobacterium sp. Leaf465	2643221943	2645635579	37.99
AT3G04050.1	no symbol available	Pyruvate kinase family protein	Sphingomonas sp. UNC305MFCol5.2	2565956511	2565999352	36.175
AT3G04050.1	no symbol available	Pyruvate kinase family protein		2006	2006|2006.peg.3954	37.255
AT3G04050.1	no symbol available	Pyruvate kinase family protein	Microbacterium sp. Root61	2643221575	2643885579	37.327
AT3G04050.1	no symbol available	Pyruvate kinase family protein	Phycicoccus sp. Root563	2643221567	2643849713	40.049
AT3G04050.1	no symbol available	Pyruvate kinase family protein	Rhizobium sp. Leaf384	2643221934	2645591378	38.725
AT3G04050.1	no symbol available	Pyruvate kinase family protein	Variovorax sp. Root411	2643221658	2644327051	35.537
AT3G04050.1	no symbol available	Pyruvate kinase family protein	Chryseobacterium sp. 312AMFChir4.1	2643221533	2643694922	38.35
AT3G04050.1	no symbol available	Pyruvate kinase family protein	Mycobacterium sp. 88MF	2642422555	2642657208	40
AT3G04050.1	no symbol available	Pyruvate kinase family protein	Paenibacillus sp. UNCCL117	2593339198	2595319134	42.4
AT3G04050.1	no symbol available	Pyruvate kinase family protein		2021	2021|2021.peg.2221	38.235
AT3G04050.1	no symbol available	Pyruvate kinase family protein		2090	2090|2090.peg.1618	37.897
AT3G04050.1	no symbol available	Pyruvate kinase family protein	Bacillus sp. 171095_106	2522125150	2522492881	44.351
AT3G04050.1	no symbol available	Pyruvate kinase family protein	Ensifer sp. Root231	2643221618	2644108540	37.897
AT3G04050.1	no symbol available	Pyruvate kinase family protein		1024	1024|1024.peg.3917	37.164
AT3G04050.1	no symbol available	Pyruvate kinase family protein	Methylobacterium sp. UNCCL143	2606217776	2608539383	35.477
AT3G04050.1	no symbol available	Pyruvate kinase family protein	Streptomyces sp. Root1295	2643221673	2644408394	37.06
AT3G04050.1	no symbol available	Pyruvate kinase family protein	Frigoribacterium sp. Leaf172	2643221912	2645497772	38.537
AT3G04050.1	no symbol available	Pyruvate kinase family protein	Microbacterium sp. Root166	2643221566	2643848407	36.866
AT3G04050.1	no symbol available	Pyruvate kinase family protein	Microbacterium sp. 292MF	2519899511	2519947233	37.011
AT3G04050.1	no symbol available	Pyruvate kinase family protein	Pelomonas sp. Root1217	2643221639	2644219831	37.303
AT3G04050.1	no symbol available	Pyruvate kinase family protein	Curtobacterium sp. 314Chir4.1	2521172612	2521617591	38.835
AT3G04050.1	no symbol available	Pyruvate kinase family protein	Methylobacterium sp. Leaf90	2643221861	2645280115	35.477
AT3G04050.1	no symbol available	Pyruvate kinase family protein	Massilia sp. Root418	2643221664	2644360505	36.853
AT3G04050.1	no symbol available	Pyruvate kinase family protein	Aureimonas sp. Leaf454	2643221829	2645135153	38.48
AT3G04050.1	no symbol available	Pyruvate kinase family protein	Pseudomonas sp. 397MF	2643221503	2643587059	35.098
AT3G04050.1	no symbol available	Pyruvate kinase family protein	Methylobacterium sp. Leaf456	2643221938	2645611073	36.646
AT3G04050.1	no symbol available	Pyruvate kinase family protein		2093	2093|2093.peg.4326	36.439
AT3G04050.1	no symbol available	Pyruvate kinase family protein	Ralstonia sp. 25MFCol4.1	2639762659	2640394367	36.875
AT3G04050.1	no symbol available	Pyruvate kinase family protein	Frondihabitans sp. Leaf304	2643221887	2645395695	38.293
AT3G04050.1	no symbol available	Pyruvate kinase family protein	Sphingomonas sp. Leaf24	2643221756	2644822576	37.226
AT3G04050.1	no symbol available	Pyruvate kinase family protein	Rhizobium sp. Root483D2	2643221689	2644500261	37.5
AT3G04050.1	no symbol available	Pyruvate kinase family protein		2059	2059|2059.peg.2269	37.255
AT3G04050.1	no symbol available	Pyruvate kinase family protein	Microbacterium sp. Leaf288	2643221803	2645029615	37.241
AT3G04050.1	no symbol available	Pyruvate kinase family protein	Pseudomonas sp. 45MFCol3.1	2519899642	2520480753	35.49
AT3G04050.1	no symbol available	Pyruvate kinase family protein	Rhodococcus sp. Leaf247	2643221955	2645690165	39.808
AT3G04050.1	no symbol available	Pyruvate kinase family protein		2064	2064|2064.peg.3853	37.255
AT3G04050.1	no symbol available	Pyruvate kinase family protein	Rhizobium sp. Leaf383	2643221933	2645587301	38.725
AT3G04050.1	no symbol available	Pyruvate kinase family protein	Paenarthrobacter nicotinovorans 231Sha2.1M6	2523533508	2523575854	35.776
AT3G04050.1	no symbol available	Pyruvate kinase family protein	Ensifer sp. Root127	2643221659	2644335965	37.897
AT3G04050.1	no symbol available	Pyruvate kinase family protein	Streptomyces sp. 351MFTsu5.1	2521172628	2521691954	41.646
AT3G04050.1	no symbol available	Pyruvate kinase family protein		1002	1002|1002.peg.1769	37.164
AT3G04050.1	no symbol available	Pyruvate kinase family protein	Pseudomonas sp. 397MF	2643221503	2643589635	37.759
AT3G04050.1	no symbol available	Pyruvate kinase family protein	Agromyces sp. Root81	2643221619	2644111173	40
AT3G04050.1	no symbol available	Pyruvate kinase family protein		1012	1012|1012.peg.2479	37.164
AT3G04050.1	no symbol available	Pyruvate kinase family protein	Bacillus sp. 105MF	2517572206	2518121131	45.397
AT3G04050.1	no symbol available	Pyruvate kinase family protein	Bacillus sp. UNC125MFCrub1.1	2561511073	2561993131	44.05
AT3G04050.1	no symbol available	Pyruvate kinase family protein	Bacillus sp. Leaf406	2643221959	2645709765	45.511
AT3G04050.1	no symbol available	Pyruvate kinase family protein	Mycobacterium sp. 365MFTsu	2639762559	2639992350	38.534
AT3G04050.1	no symbol available	Pyruvate kinase family protein	Variovorax paradoxus 295MFChir4.1	2643221495	2643533277	35.507
AT3G04050.1	no symbol available	Pyruvate kinase family protein	Streptomyces sp. Root1310	2643221678	2644440087	41.99
AT3G04050.1	no symbol available	Pyruvate kinase family protein	Streptomyces sp. Root264	2643221714	2644632592	40.855
AT3G04050.1	no symbol available	Pyruvate kinase family protein	Paenibacillus sp. CL91	2643221535	2643701266	46.444
AT3G04050.1	no symbol available	Pyruvate kinase family protein	Pseudomonas sp. Root401	2643221650	2644286106	36.722
AT3G04050.1	no symbol available	Pyruvate kinase family protein	Rhizobium sp. Root1334	2643221686	2644483935	37.897
AT3G04050.1	no symbol available	Pyruvate kinase family protein	Variovorax paradoxus 4MFCol3.1	2517572245	2518272833	35.507
AT3G04050.1	no symbol available	Pyruvate kinase family protein	Paenibacillus sp. 453MF	2636416067	2639132895	39.749
AT3G04050.1	no symbol available	Pyruvate kinase family protein		1001	1001|1001.peg.4325	37.164
AT3G04050.1	no symbol available	Pyruvate kinase family protein	Leifsonia sp. 109	2522572063	2522794662	38.48
AT3G04050.1	no symbol available	Pyruvate kinase family protein	Microbacterium sp. CL127	2639762580	2640073486	37.915
AT3G04050.1	no symbol available	Pyruvate kinase family protein		2043	2043|2043.peg.5985	35.27
AT3G04050.1	no symbol available	Pyruvate kinase family protein	Sphingomonas sp. 220AMFTsu3.1	2643221532	2643690844	35.477
AT3G04050.1	no symbol available	Pyruvate kinase family protein		1018	1018|1018.peg.588	37.255
AT3G04050.1	no symbol available	Pyruvate kinase family protein	Agrobacterium sp. 33MFTa1.1	2561511224	2562543471	37.255
AT3G04050.1	no symbol available	Pyruvate kinase family protein		1016	1016|1016.peg.4469	36.275
AT3G04050.1	no symbol available	Pyruvate kinase family protein	Microbacterium sp. 77MFTsu3.1	2639762631	2640269885	36.927
AT3G04050.1	no symbol available	Pyruvate kinase family protein	Polaromonas sp. UNC47MFTsu3.1	2636416056	2639080776	37.155
AT3G04050.1	no symbol available	Pyruvate kinase family protein	Aeromicrobium sp. Root236	2643221961	2645719359	37.251
AT3G04050.1	no symbol available	Pyruvate kinase family protein		2060	2060|2060.peg.1701	38.971
AT3G04050.1	no symbol available	Pyruvate kinase family protein	Paenibacillus sp. UNC451MF	2563366509	2563400389	42.62
AT3G04050.1	no symbol available	Pyruvate kinase family protein		2066	2066|2066.peg.3509	38.725
AT3G04050.1	no symbol available	Pyruvate kinase family protein		2047	2047|2047.peg.1404	36.646
AT3G04050.1	no symbol available	Pyruvate kinase family protein	Bacillus sp. UNC69MF	2574179747	2574354620	46.973
AT3G04050.1	no symbol available	Pyruvate kinase family protein	Streptomyces sp. Root264	2643221714	2644629508	40.678
AT3G04050.1	no symbol available	Pyruvate kinase family protein	Rathayibacter sp. Leaf299	2643221885	2645388916	36.993
AT3G04050.1	no symbol available	Pyruvate kinase family protein		1015	1015|1015.peg.4820	37.255
AT3G04050.1	no symbol available	Pyruvate kinase family protein	Curtobacterium sp. Leaf183	2643221815	2645082856	39.078
AT3G04050.1	no symbol available	Pyruvate kinase family protein	Paenibacillus sp. 181MFCol5.1	2639762524	2639841043	46.444
AT3G04050.1	no symbol available	Pyruvate kinase family protein	Microbacterium sp. Leaf159	2643221906	2645474986	37.381
AT3G04050.1	no symbol available	Pyruvate kinase family protein	Plantibacter sp. Leaf171	2643221911	2645493200	38.955
AT3G04050.1	no symbol available	Pyruvate kinase family protein	Rhizobium sp. Root268	2643221718	2644653473	37.255
AT3G04050.1	no symbol available	Pyruvate kinase family protein	Rathayibacter sp. Leaf294	2643221880	2645365799	38.095
AT3G04050.1	no symbol available	Pyruvate kinase family protein	Pseudorhodoferax sp. Leaf265	2643221795	2644989644	35.714
AT3G04050.1	no symbol available	Pyruvate kinase family protein	Rhizobium sp. Leaf321	2643221896	2645437598	37.317
AT3G04050.1	no symbol available	Pyruvate kinase family protein	Methylobacterium sp. Leaf104	2643221801	2645022112	37.99
AT3G04050.1	no symbol available	Pyruvate kinase family protein	Xanthomonas sp. Leaf148	2643221901	2645457056	37.162
AT3G04050.1	no symbol available	Pyruvate kinase family protein	Agromyces sp. Leaf222	2643221754	2644816687	37.709
AT3G04050.1	no symbol available	Pyruvate kinase family protein	Rhizobium sp. Root482	2643221688	2644496312	37.745
AT3G04050.1	no symbol available	Pyruvate kinase family protein	Streptomyces sp. 136MFCol5.1	2636416059	2639095187	40.38
AT3G04050.1	no symbol available	Pyruvate kinase family protein	Methylobacterium sp. Leaf111	2643221871	2645325595	38.48
AT3G04050.1	no symbol available	Pyruvate kinase family protein		2034	2034|2034.peg.4620	35.417
AT3G04050.1	no symbol available	Pyruvate kinase family protein	Methylobacterium sp. Leaf91	2643221863	2645289254	35.611
AT3G04050.1	no symbol available	Pyruvate kinase family protein	Bacillus sp. UNC438CL73TsuS30	2528768222	2529263711	45.417
AT3G04050.1	no symbol available	Pyruvate kinase family protein		1020	1020|1020.peg.5619	37.5
AT3G04050.1	no symbol available	Pyruvate kinase family protein		2035	2035|2035.peg.2537	35.611
AT3G04050.1	no symbol available	Pyruvate kinase family protein		2050	2050|2050.peg.1676	37.255
AT3G04050.1	no symbol available	Pyruvate kinase family protein	Massilia sp. Root418	2643221664	2644357579	37.136
AT3G04050.1	no symbol available	Pyruvate kinase family protein	Methylobacterium sp. Leaf88	2643221841	2645188448	38.48
AT3G04050.1	no symbol available	Pyruvate kinase family protein	Leifsonia sp. Leaf325	2643221897	2645438678	38.005
AT3G04050.1	no symbol available	Pyruvate kinase family protein		2082	2082|2082.peg.6333	37.897
AT3G04050.1	no symbol available	Pyruvate kinase family protein	Methylobacterium sp. Leaf99	2643221796	2644998655	35.13
AT3G04050.1	no symbol available	Pyruvate kinase family protein	Bacillus sp. Root920	2643221735	2644741457	44.05
AT3G04050.1	no symbol available	Pyruvate kinase family protein	Streptomyces sp. 351MFTsu5.1	2521172628	2521692985	36.875
AT3G04050.1	no symbol available	Pyruvate kinase family protein	Variovorax paradoxus 295MFChir4.1	2643221495	2643534633	35.787
AT3G04050.1	no symbol available	Pyruvate kinase family protein	Curtobacterium sp. Leaf154	2643221904	2645466982	39.078
AT3G04050.1	no symbol available	Pyruvate kinase family protein	Rhizobium sp. Leaf155	2643221905	2645472113	37.255
AT3G04050.1	no symbol available	Pyruvate kinase family protein	Variovorax sp. 278MFTsu5.1	2643221492	2643529370	36.1
AT3G04050.1	no symbol available	Pyruvate kinase family protein	Pseudomonas umsongensis UNC430CL58Col	2556921015	2556985475	36.722
AT3G04050.1	no symbol available	Pyruvate kinase family protein		2068	2068|2068.peg.4481	36.765
AT3G04050.1	no symbol available	Pyruvate kinase family protein	Paenibacillus sp. Root444D2	2643221676	2644427858	45.816
AT3G04050.1	no symbol available	Pyruvate kinase family protein		2081	2081|2081.peg.6221	37.897
AT3G04050.1	no symbol available	Pyruvate kinase family protein	Rhizobium sp. Root708	2643221599	2644006335	37.164
AT3G04050.1	no symbol available	Pyruvate kinase family protein	Lysobacter sp. Root667	2643221586	2643938591	35.318
AT3G04050.1	no symbol available	Pyruvate kinase family protein	Leifsonia sp. Root4	2643221649	2644279760	36.905
AT3G04050.1	no symbol available	Pyruvate kinase family protein	Methylobacterium sp. Leaf117	2643221874	2645339084	35.417
AT3G04050.1	no symbol available	Pyruvate kinase family protein	Paenibacillus sp. UNC451MF	2563366509	2563401005	44.351
AT3G04050.1	no symbol available	Pyruvate kinase family protein	Acidovorax sp. Leaf160	2643221907	2645481654	35.234
AT3G04050.1	no symbol available	Pyruvate kinase family protein		1013	1013|1013.peg.1883	36.919
AT3G04050.1	no symbol available	Pyruvate kinase family protein	Nocardioides sp. Root122	2643221641	2644230217	38.929
AT3G04050.1	no symbol available	Pyruvate kinase family protein	Pelomonas sp. Root662	2643221585	2643932423	38.117
AT3G04050.1	no symbol available	Pyruvate kinase family protein	Paenibacillus sp. UNC499MF	2593339197	2595314544	46.042
AT3G04050.1	no symbol available	Pyruvate kinase family protein	Streptomyces sp. Root1304	2643221677	2644432185	39.43
AT3G04050.1	no symbol available	Pyruvate kinase family protein	Bacillus sp. Root131	2643221730	2644713103	44.979
AT3G04050.1	no symbol available	Pyruvate kinase family protein	Rhizobium sp. 57MFTsu3.2	2228664006	2230702938	37.01
AT3G04230.1	no symbol available	Ribosomal protein S5 domain 2-like superfamily protein	Pseudoxanthomonas sp. Root630	2643221579	2643906969	35.075
AT3G04230.1	no symbol available	Ribosomal protein S5 domain 2-like superfamily protein	Pseudoxanthomonas sp. Root65	2643221581	2643913628	35.075
AT3G04230.1	no symbol available	Ribosomal protein S5 domain 2-like superfamily protein	Bacillus sp. UNCCL13	2639762621	2640248158	35.075
AT3G04230.1	no symbol available	Ribosomal protein S5 domain 2-like superfamily protein	Bacillus sp. UNC438CL73TsuS30	2528768222	2529267547	35.075
AT3G04230.1	no symbol available	Ribosomal protein S5 domain 2-like superfamily protein	Bacillus sp. UNC41MFS5	2563366514	2563432770	35.821
AT3G04230.1	no symbol available	Ribosomal protein S5 domain 2-like superfamily protein	Stenotrophomonas sp. Leaf70	2643221783	2644935143	35.821
AT3G04230.1	no symbol available	Ribosomal protein S5 domain 2-like superfamily protein	Stenotrophomonas sp. 92MFCol6.1	2639762581	2640079067	35.075
AT3G04520.2	THA2	threonine aldolase 2	Methylobacterium sp. Leaf466	2643221944	2645641973	38.095
AT3G04520.3	THA2	threonine aldolase 2		1011	1011|1011.peg.3082	43.149
AT3G04520.3	THA2	threonine aldolase 2	Variovorax paradoxus 4MFCol3.1	2517572245	2518269506	40.173
AT3G04520.3	THA2	threonine aldolase 2	Devosia sp. Root685	2643221591	2643962781	49.57
AT3G04520.3	THA2	threonine aldolase 2	Methylobacterium sp. Leaf113	2643221804	2645034165	40.909
AT3G04520.3	THA2	threonine aldolase 2	Nocardioides sp. Root140	2643221696	2644531525	41.964
AT3G04520.3	THA2	threonine aldolase 2	Variovorax paradoxus 349MFTsu5.1	2643221497	2643550723	40.173
AT3G04520.3	THA2	threonine aldolase 2	Duganella sp. Leaf61	2643221776	2644908418	41.667
AT3G04520.3	THA2	threonine aldolase 2	Methylobacterium sp. Leaf111	2643221871	2645325585	37.571
AT3G04520.3	THA2	threonine aldolase 2	Massilia sp. Root133	2643221684	2644475632	43.931
AT3G04520.3	THA2	threonine aldolase 2		2035	2035|2035.peg.3027	39.169
AT3G04520.3	THA2	threonine aldolase 2	Methylobacterium sp. Leaf91	2643221863	2645285196	37.571
AT3G04520.3	THA2	threonine aldolase 2	Methylobacterium sp. UNC378MF	2590828861	2593335336	39.296
AT3G04520.3	THA2	threonine aldolase 2	Pseudorhodoferax sp. Leaf274	2643221867	2645305483	41.617
AT3G04520.3	THA2	threonine aldolase 2	Pseudomonas sp. 48MFCvi1.1	2636416057	2639084604	45.64
AT3G04520.3	THA2	threonine aldolase 2	Nocardioides sp. Leaf307	2643221890	2645410298	41.176
AT3G04520.3	THA2	threonine aldolase 2		2005	2005|2005.peg.3864	46.939
AT3G04520.3	THA2	threonine aldolase 2	Rhodococcus sp. 164Chir2E	2593339195	2595304472	43.605
AT3G04520.3	THA2	threonine aldolase 2		2004	2004|2004.peg.6998	36.735
AT3G04520.3	THA2	threonine aldolase 2	Burkholderia sp. Leaf177	2643221916	2645518149	45.245
AT3G04520.3	THA2	threonine aldolase 2		2020	2020|2020.peg.48	37.571
AT3G04520.3	THA2	threonine aldolase 2	Pedobacter sp. Leaf216	2643221750	2644802804	40.058
AT3G04520.3	THA2	threonine aldolase 2	Methylobacterium sp. Leaf92	2643221864	2645293551	39.466
AT3G04520.3	THA2	threonine aldolase 2	Nocardioides sp. Root190	2643221604	2644034560	39.514
AT3G04520.3	THA2	threonine aldolase 2	Methylobacterium sp. 275MFSha3.1	2590828857	2593314805	39.003
AT3G04520.3	THA2	threonine aldolase 2	Luteibacter sp. 329MFSha	2639762521	2639838663	43.82
AT3G04520.3	THA2	threonine aldolase 2	Pedobacter sp. Leaf176	2643221914	2645506595	39.017
AT3G04520.3	THA2	threonine aldolase 2	Devosia sp. Root436	2643221674	2644411591	47.578
AT3G04520.3	THA2	threonine aldolase 2	Pseudomonas umsongensis UNC430CL58Col	2556921015	2556984017	46.221
AT3G04520.3	THA2	threonine aldolase 2	Nocardioides sp. Leaf285	2643221873	2645330856	41.176
AT3G04520.3	THA2	threonine aldolase 2	Nocardioides sp. Root1257	2643221657	2644319465	42.515
AT3G04520.3	THA2	threonine aldolase 2	Methylobacterium sp. UNCCL110	2574180438	2576796490	39.474
AT3G04520.3	THA2	threonine aldolase 2	Pseudomonas sp. Leaf48	2643221771	2644879466	43.182
AT3G04520.3	THA2	threonine aldolase 2	Rhodococcus sp. 29MFTsu3.1	2519899643	2520482340	43.529
AT3G04520.3	THA2	threonine aldolase 2		2010	2010|2010.peg.3541	52.703
AT3G04520.3	THA2	threonine aldolase 2	Pedobacter sp. Leaf41	2643221768	2644872084	39.881
AT3G04520.3	THA2	threonine aldolase 2	Achromobacter sp. Root170	2643221594	2643980731	44.186
AT3G04520.3	THA2	threonine aldolase 2	Methylobacterium sp. Leaf99	2643221796	2645000418	38.024
AT3G04520.3	THA2	threonine aldolase 2	Pseudomonas brassicacearum 51MFCVI2.1	2510065054	2510285710	45.481
AT3G04520.3	THA2	threonine aldolase 2	Methylobacterium sp. Leaf85	2643221835	2645160182	37.006
AT3G04520.3	THA2	threonine aldolase 2		2011	2011|2011.peg.44	49.57
AT3G04520.3	THA2	threonine aldolase 2	Methylobacterium sp. Leaf122	2643221882	2645375378	39.169
AT3G04520.3	THA2	threonine aldolase 2	Methylobacterium sp. Leaf86	2643221837	2645168324	37.571
AT3G04520.3	THA2	threonine aldolase 2	Massilia sp. Leaf139	2643221809	2645054874	45.272
AT3G04520.3	THA2	threonine aldolase 2	Polaromonas sp. UNC47MFTsu3.1	2636416056	2639080652	42.898
AT3G04520.3	THA2	threonine aldolase 2	Dyella sp. 333MFSha	2639762574	2640050413	42.319
AT3G04520.3	THA2	threonine aldolase 2		2009	2009|2009.peg.1375	47.578
AT3G04520.3	THA2	threonine aldolase 2	Terrabacter sp. Root85	2643221711	2644609458	40
AT3G04520.3	THA2	threonine aldolase 2	Variovorax paradoxus 349MFTsu5.1	2643221497	2643551182	42.817
AT3G04520.2	THA2	threonine aldolase 2	Flavobacterium sp. Leaf82	2643221790	2644969341	37.427
AT3G04520.3	THA2	threonine aldolase 2	Duganella sp. Leaf126	2643221888	2645402878	42.486
AT3G04520.3	THA2	threonine aldolase 2	Acidovorax sp. Leaf78	2643221789	2644962569	41.551
AT3G04520.3	THA2	threonine aldolase 2	Pseudomonas sp. Root329	2643221633	2644186376	44.092
AT3G04520.3	THA2	threonine aldolase 2	Methylobacterium sp. 285MFTsu5.1	2521172632	2521714388	39.589
AT3G04520.3	THA2	threonine aldolase 2	Methylobacterium sp. Leaf90	2643221861	2645279427	39.466
AT3G04520.3	THA2	threonine aldolase 2	Rhodococcus erythropolis 339MFSha3.1	2643221496	2643544847	43.023
AT3G04520.3	THA2	threonine aldolase 2		2036	2036|2036.peg.2631	37.425
AT3G04520.3	THA2	threonine aldolase 2	Pelomonas sp. Root1217	2643221639	2644219506	43.023
AT3G04520.3	THA2	threonine aldolase 2	Rhizobacter sp. Root29	2643221625	2644140747	44.699
AT3G04520.3	THA2	threonine aldolase 2	Pseudorhodoferax sp. Leaf267	2643221797	2645004172	41.954
AT3G04520.3	THA2	threonine aldolase 2	Dyella japonica UNC79MFTsu3.2	2556921674	2558297883	42.442
AT3G04520.3	THA2	threonine aldolase 2	Variovorax sp. Root411	2643221658	2644326269	43.343
AT3G04520.3	THA2	threonine aldolase 2	Massilia sp. Root418	2643221664	2644360897	43.314
AT3G04520.3	THA2	threonine aldolase 2	Acidovorax sp. Root267	2643221717	2644648256	41.551
AT3G04520.3	THA2	threonine aldolase 2	Variovorax sp. Root318D1	2643221628	2644159095	40.116
AT3G04520.3	THA2	threonine aldolase 2		2033	2033|2033.peg.4485	39.466
AT3G04520.3	THA2	threonine aldolase 2	Luteibacter sp. UNCMF366Tsu5.1	2593339238	2595449223	43.931
AT3G04520.3	THA2	threonine aldolase 2	Pseudorhodoferax sp. Leaf265	2643221795	2644989363	43.678
AT3G04520.3	THA2	threonine aldolase 2	Variovorax sp. 278MFTsu5.1	2643221492	2643532223	43.611
AT3G04520.3	THA2	threonine aldolase 2	Acidovorax sp. Leaf76	2643221788	2644955838	41.551
AT3G04520.3	THA2	threonine aldolase 2		2034	2034|2034.peg.782	41.259
AT3G04520.3	THA2	threonine aldolase 2		2008	2008|2008.peg.3127	46.939
AT3G04520.3	THA2	threonine aldolase 2	Rhodococcus sp. 114MFTsu3.1	2521172631	2521713403	43.235
AT3G04520.3	THA2	threonine aldolase 2	Duganella sp. Root336D2	2643221638	2644215694	46.821
AT3G04520.3	THA2	threonine aldolase 2	Bacillus sp. Leaf406	2643221959	2645709084	42.342
AT3G04520.3	THA2	threonine aldolase 2	Pseudomonas sp. 45MFCol3.1	2519899642	2520481235	45.349
AT3G04520.3	THA2	threonine aldolase 2	Methylobacterium sp. Leaf123	2643221884	2645383632	39.466
AT3G04520.3	THA2	threonine aldolase 2		2038	2038|2038.peg.3931	37.571
AT3G04520.3	THA2	threonine aldolase 2	Methylobacterium sp. Leaf93	2643221866	2645302127	37.288
AT3G04520.3	THA2	threonine aldolase 2	Variovorax paradoxus 110B	2519899633	2520440278	43.213
AT3G04520.3	THA2	threonine aldolase 2	Bacillus sp. UNCCL13	2639762621	2640244180	46.765
AT3G04520.3	THA2	threonine aldolase 2	Methylobacterium sp. UNC300MFChir4.1	2590828860	2593326821	39.296
AT3G04520.3	THA2	threonine aldolase 2	Methylobacterium sp. Leaf121	2643221881	2645371451	39.466
AT3G04520.3	THA2	threonine aldolase 2		2032	2032|2032.peg.2490	37.288
AT3G04520.3	THA2	threonine aldolase 2	Ramlibacter sp. Leaf400	2643221821	2645107690	39.64
AT3G04520.3	THA2	threonine aldolase 2	Nocardioides sp. Root122	2643221641	2644228840	39.359
AT3G04520.3	THA2	threonine aldolase 2	Variovorax sp. Root318D1	2643221628	2644161135	42.254
AT3G04520.3	THA2	threonine aldolase 2	Phycicoccus sp. Root563	2643221567	2643850448	38.889
AT3G04520.3	THA2	threonine aldolase 2	Variovorax paradoxus 4MFCol3.1	2517572245	2518269141	42.535
AT3G04520.3	THA2	threonine aldolase 2	Methylobacterium sp. Leaf465	2643221943	2645635569	37.288
AT3G04520.3	THA2	threonine aldolase 2		2023	2023|2023.peg.3856	39.466
AT3G04520.3	THA2	threonine aldolase 2	Pseudomonas sp. Root401	2643221650	2644281959	45.64
AT3G04520.3	THA2	threonine aldolase 2	Pseudomonas sp. Root562	2643221565	2643841270	45.533
AT3G04520.3	THA2	threonine aldolase 2	Methylobacterium sp. Leaf106	2643221868	2645312610	37.288
AT3G04520.3	THA2	threonine aldolase 2	Pedobacter sp. Leaf194	2643221926	2645555251	41.337
AT3G04520.3	THA2	threonine aldolase 2	Variovorax sp. 375MFSha3.1	2643221501	2643577227	43.611
AT3G04520.3	THA2	threonine aldolase 2		2042	2042|2042.peg.2254	39.466
AT3G04520.3	THA2	threonine aldolase 2	Duganella sp. Root1480D1	2643221554	2643787232	44.886
AT3G04520.3	THA2	threonine aldolase 2	Methylobacterium brachiatum 111MFTsu3.1M4	2590828855	2593302287	38.841
AT3G04520.3	THA2	threonine aldolase 2	Methylobacterium sp. Leaf399	2643221820	2645105114	37.798
AT3G04520.3	THA2	threonine aldolase 2	Pelomonas sp. Root662	2643221585	2643934274	44.509
AT3G04520.2	THA2	threonine aldolase 2	Flavobacterium sp. Root901	2643221716	2644642104	38.596
AT3G04520.3	THA2	threonine aldolase 2		2021	2021|2021.peg.2231	37.006
AT3G04520.3	THA2	threonine aldolase 2	Methylobacterium sp. Leaf456	2643221938	2645612551	39.385
AT3G04520.3	THA2	threonine aldolase 2	Methylobacterium sp. 190MF	2636416051	2639069716	39.003
AT3G04520.3	THA2	threonine aldolase 2	Methylobacterium sp. Leaf125	2643221886	2645392927	37.425
AT3G04520.3	THA2	threonine aldolase 2	Rhodococcus sp. Leaf233	2643221954	2645687398	39.571
AT3G04520.3	THA2	threonine aldolase 2	Acidovorax sp. Leaf84	2643221792	2644978015	41.551
AT3G04520.3	THA2	threonine aldolase 2	Acidovorax sp. Root402	2643221652	2644293241	41.061
AT3G04520.3	THA2	threonine aldolase 2	Achromobacter sp. Root565	2643221569	2643862243	44.477
AT3G04520.3	THA2	threonine aldolase 2		2019	2019|2019.peg.24	37.006
AT3G04520.3	THA2	threonine aldolase 2		2002	2002|2002.peg.442	43.149
AT3G04520.3	THA2	threonine aldolase 2	Luteibacter sp. UNCMF331Sha3.1	2593339239	2595450508	43.391
AT3G04520.3	THA2	threonine aldolase 2	Pelomonas sp. Root1237	2643221646	2644255936	43.103
AT3G04520.3	THA2	threonine aldolase 2	Achromobacter sp. Root565	2643221569	2643861780	38.636
AT3G04520.3	THA2	threonine aldolase 2	Pseudomonas mandelii 36MFCvi1.1	2521172653	2521817160	45.93
AT3G04520.3	THA2	threonine aldolase 2	Acidovorax sp. Leaf160	2643221907	2645482352	43.296
AT3G04520.3	THA2	threonine aldolase 2		2041	2041|2041.peg.4286	39.466
AT3G04520.3	THA2	threonine aldolase 2	Rhizobacter sp. Root16D2	2643221592	2643968461	44.699
AT3G04520.2	THA2	threonine aldolase 2		2044	2044|2044.peg.2804	38.095
AT3G04520.3	THA2	threonine aldolase 2	Methylobacterium sp. UNCCL126	2606217774	2608522627	39.474
AT3G04520.3	THA2	threonine aldolase 2		2029	2029|2029.peg.606	37.571
AT3G04520.3	THA2	threonine aldolase 2		2022	2022|2022.peg.3225	39.466
AT3G04520.3	THA2	threonine aldolase 2	Nocardioides sp. Root682	2643221590	2643958075	38.857
AT3G04520.3	THA2	threonine aldolase 2	Ralstonia sp. UNC404CL21Col	2558309150	2558852356	43.785
AT3G04520.3	THA2	threonine aldolase 2	Pseudomonas sp. 113MF	2643221484	2643486166	35.511
AT3G04520.3	THA2	threonine aldolase 2	Phycicoccus sp. Root101	2643221624	2644134205	38.889
AT3G04520.3	THA2	threonine aldolase 2	Variovorax sp. Root473	2643221683	2644469686	43.38
AT3G04520.3	THA2	threonine aldolase 2		2045	2045|2045.peg.1983	37.288
AT3G04520.3	THA2	threonine aldolase 2		2031	2031|2031.peg.2853	37.725
AT3G04520.3	THA2	threonine aldolase 2	Methylobacterium sp. CL129	2643221507	2643605046	39.474
AT3G04520.3	THA2	threonine aldolase 2	Marmoricola sp. Leaf446	2643221831	2645145776	39.067
AT3G04520.3	THA2	threonine aldolase 2		2025	2025|2025.peg.4069	38.024
AT3G04520.3	THA2	threonine aldolase 2	Pseudomonas sp. 397MF	2643221503	2643587256	44.857
AT3G04520.3	THA2	threonine aldolase 2	Noviherbaspirillum sp. Root189	2643221603	2644026124	45.225
AT3G04520.3	THA2	threonine aldolase 2	Methylobacterium sp. Leaf117	2643221874	2645335190	41.259
AT3G04520.2	THA2	threonine aldolase 2	Dyadobacter sp. Leaf189	2643221924	2645543182	38.438
AT3G04520.3	THA2	threonine aldolase 2	Variovorax sp. 350MFTsu5.1	2643221498	2643559099	43.611
AT3G04520.3	THA2	threonine aldolase 2	Devosia sp. Root635	2643221580	2643912967	52.703
AT3G04520.3	THA2	threonine aldolase 2	Rhodococcus sp. Leaf278	2643221957	2645700349	40
AT3G04520.3	THA2	threonine aldolase 2	Bacillus sp. UNCCL81	2593339131	2595088239	44.092
AT3G04520.2	THA2	threonine aldolase 2	Flavobacterium sp. 40S8	2563366720	2563784109	38.304
AT3G04520.3	THA2	threonine aldolase 2	Variovorax sp. 350MFTsu5.1	2643221498	2643558975	40.395
AT3G04520.3	THA2	threonine aldolase 2	Devosia sp. Leaf420	2643221830	2645142333	46.939
AT3G04520.3	THA2	threonine aldolase 2	Massilia sp. Root1485	2643221556	2643802123	43.931
AT3G04520.3	THA2	threonine aldolase 2	Terracoccus sp. 273MFTsu3.1	2522125155	2522510105	41.04
AT3G04520.3	THA2	threonine aldolase 2	Acidovorax sp. Root219	2643221611	2644072569	42.938
AT3G04520.3	THA2	threonine aldolase 2		2040	2040|2040.peg.1488	40.909
AT3G04520.3	THA2	threonine aldolase 2	Nocardioides sp. Root151	2643221561	2643825529	41.964
AT3G04520.3	THA2	threonine aldolase 2	Methylobacterium sp. Leaf89	2643221859	2645268854	37.006
AT3G04520.2	THA2	threonine aldolase 2		2048	2048|2048.peg.3588	38.095
AT3G04520.3	THA2	threonine aldolase 2	Methylobacterium sp. Leaf361	2643221929	2645563943	38.439
AT3G04520.3	THA2	threonine aldolase 2	Pseudomonas sp. Root569	2643221571	2643871904	45.349
AT3G04520.3	THA2	threonine aldolase 2	Pseudomonas sp. Leaf127	2643221892	2645418769	46.628
AT3G04520.3	THA2	threonine aldolase 2	Acidovorax sp. Root70	2643221596	2643991899	41.061
AT3G04520.3	THA2	threonine aldolase 2	Paraburkholderia caledonica 376MFSha3.1	2521172625	2521672038	45.115
AT3G04520.3	THA2	threonine aldolase 2	Pseudomonas sp. 113MF	2643221484	2643485141	45.93
AT3G04520.3	THA2	threonine aldolase 2	Streptomyces sp. 142MFCol3.1	2524614552	2524904372	42.183
AT3G04520.2	THA2	threonine aldolase 2	Pseudomonas sp. Root9	2643221713	2644622666	44.023
AT3G04520.3	THA2	threonine aldolase 2	Methylobacterium sp. Leaf94	2643221952	2645676858	37.288
AT3G04520.2	THA2	threonine aldolase 2	Rhodanobacter sp. Root561	2643221562	2643829320	43.931
AT3G04520.3	THA2	threonine aldolase 2		2043	2043|2043.peg.491	38.439
AT3G04520.3	THA2	threonine aldolase 2	Bosea sp. Root670	2643221734	2644733356	43.149
AT3G04520.3	THA2	threonine aldolase 2	Luteibacter sp. UNC138MFCol5.1	2593339266	2595556850	43.84
AT3G04520.3	THA2	threonine aldolase 2	Pseudomonas sp. 35MFCvi1.1	2521172667	2521869378	45.64
AT3G04520.3	THA2	threonine aldolase 2	Pseudomonas sp. Leaf434	2643221942	2645631449	44.38
AT3G04520.3	THA2	threonine aldolase 2	Variovorax paradoxus 295MFChir4.1	2643221495	2643536058	42.817
AT3G04520.3	THA2	threonine aldolase 2		2024	2024|2024.peg.2770	37.288
AT3G04520.3	THA2	threonine aldolase 2	Rhizobacter sp. Root404	2643221654	2644305399	38.298
AT3G04520.2	THA2	threonine aldolase 2	Flavobacterium sp. Root935	2643221725	2644685478	38.012
AT3G04520.3	THA2	threonine aldolase 2	Variovorax sp. Root434	2643221672	2644401256	38.014
AT3G04520.3	THA2	threonine aldolase 2	Methylobacterium sp. Leaf104	2643221801	2645022121	37.725
AT3G04520.3	THA2	threonine aldolase 2	Luteibacter sp. 22Crub2.1	2519899668	2520560130	42.319
AT3G04520.3	THA2	threonine aldolase 2		2047	2047|2047.peg.2858	39.385
AT3G04520.3	THA2	threonine aldolase 2	Achromobacter sp. Root83	2643221621	2644122155	43.86
AT3G04520.3	THA2	threonine aldolase 2	Methylobacterium sp. 13MFTsu3.1M2	2590828854	2593299529	38.728
AT3G04520.3	THA2	threonine aldolase 2		2028	2028|2028.peg.2522	38.623
AT3G04520.3	THA2	threonine aldolase 2	Pseudomonas sp. Root68	2643221589	2643954047	44.38
AT3G04520.3	THA2	threonine aldolase 2	Methylobacterium sp. UNCCL136	2606217775	2608532334	39.296
AT3G04520.3	THA2	threonine aldolase 2	Methylobacterium sp. UNCCL143	2606217776	2608535531	39.296
AT3G04520.3	THA2	threonine aldolase 2	Variovorax paradoxus 295MFChir4.1	2643221495	2643537811	40.173
AT3G04520.3	THA2	threonine aldolase 2	Pseudomonas sp. Leaf15	2643221746	2644787318	43.895
AT3G04520.3	THA2	threonine aldolase 2	Pseudomonas sp. Leaf83	2643221791	2644976178	45.588
AT3G04520.2	THA2	threonine aldolase 2	Flavobacterium sp. Root420	2643221667	2644370050	38.304
AT3G04520.2	THA2	threonine aldolase 2	Flavobacterium sp. Root186	2643221600	2644011666	38.596
AT3G04520.2	THA2	threonine aldolase 2	Methylobacterium sp. Leaf108	2643221870	2645319427	37.798
AT3G04520.2	THA2	threonine aldolase 2	Flavobacterium sp. Leaf359	2643221928	2645563223	38.529
AT3G04520.3	THA2	threonine aldolase 2	Devosia sp. Leaf64	2643221778	2644918287	46.939
AT3G04520.3	THA2	threonine aldolase 2	Massilia sp. Root351	2643221645	2644252254	43.391
AT3G04520.3	THA2	threonine aldolase 2	Pseudomonas sp. Leaf129	2643221805	2645039611	46.11
AT3G04520.3	THA2	threonine aldolase 2	Achromobacter sp. Root83	2643221621	2644123446	39.42
AT3G04520.3	THA2	threonine aldolase 2		2049	2049|2049.peg.1574	37.288
AT3G04520.3	THA2	threonine aldolase 2	Variovorax sp. 160MFSha2.1	2643221485	2643494323	43.611
AT3G04520.3	THA2	threonine aldolase 2	Flavobacterium sp. Leaf359	2643221928	2645563141	39.359
AT3G04520.3	THA2	threonine aldolase 2	Achromobacter sp. Root170	2643221594	2643983185	38.15
AT3G04520.3	THA2	threonine aldolase 2		2037	2037|2037.peg.1956	37.5
AT3G04520.3	THA2	threonine aldolase 2	Variovorax sp. Root434	2643221672	2644399371	43.059
AT3G04520.3	THA2	threonine aldolase 2	Acidovorax sp. Root568	2643221570	2643866433	41.061
AT3G04520.3	THA2	threonine aldolase 2	Lysobacter sp. Root494	2643221695	2644530256	43.44
AT3G04520.3	THA2	threonine aldolase 2	Variovorax sp. 160MFSha2.1	2643221485	2643494153	40.395
AT3G04520.3	THA2	threonine aldolase 2	Acidovorax sp. Root217	2643221609	2644057334	42.938
AT3G04520.3	THA2	threonine aldolase 2	Methylobacterium sp. Leaf88	2643221841	2645188458	38.623
AT3G04520.3	THA2	threonine aldolase 2	Bradyrhizobium sp. Leaf396	2643221819	2645101909	36.735
AT3G04520.3	THA2	threonine aldolase 2	Pelomonas sp. Root1444	2643221544	2643744321	43.353
AT3G05600.1	AtEH1	alpha/beta-Hydrolases superfamily protein	Mycobacterium sp. UNC267MFSha1.1M11	2593339259	2595523250	37.578
AT3G05600.1	AtEH1	alpha/beta-Hydrolases superfamily protein	Ensifer sp. Root31	2643221626	2644149486	36.228
AT3G05600.1	AtEH1	alpha/beta-Hydrolases superfamily protein	Pseudomonas sp. Leaf48	2643221771	2644879751	35.465
AT3G05600.1	AtEH1	alpha/beta-Hydrolases superfamily protein	Ensifer sp. Root127	2643221659	2644331476	36.527
AT3G05600.1	AtEH1	alpha/beta-Hydrolases superfamily protein		2003	2003|2003.peg.2533	36.697
AT3G05600.1	AtEH1	alpha/beta-Hydrolases superfamily protein	Mycobacterium sp. 365MFTsu	2639762559	2639990637	37.92
AT3G05600.1	AtEH1	alpha/beta-Hydrolases superfamily protein		2082	2082|2082.peg.1034	36.527
AT3G05600.1	AtEH1	alpha/beta-Hydrolases superfamily protein	Agrobacterium sp. UNC420CL41Cvi	2529292583	2529489540	39.645
AT3G05600.1	AtEH1	alpha/beta-Hydrolases superfamily protein	Bosea sp. Root483D1	2643221736	2644744446	36.697
AT3G05600.1	AtEH1	alpha/beta-Hydrolases superfamily protein	Rhizobium sp. Leaf262	2643221860	2645273148	36.89
AT3G05600.1	AtEH1	alpha/beta-Hydrolases superfamily protein		2084	2084|2084.peg.4347	36.585
AT3G05600.1	AtEH1	alpha/beta-Hydrolases superfamily protein	Ensifer sp. Root558	2643221557	2643804820	37.383
AT3G05600.1	AtEH1	alpha/beta-Hydrolases superfamily protein	Streptomyces sp. 142MFCol3.1	2524614552	2524900819	42.638
AT3G05600.1	AtEH1	alpha/beta-Hydrolases superfamily protein	Mycobacterium sp. Root265	2643221715	2644639600	37.421
AT3G05600.1	AtEH1	alpha/beta-Hydrolases superfamily protein		1022	1022|1022.peg.6835	36.585
AT3G05600.1	AtEH1	alpha/beta-Hydrolases superfamily protein	Nocardioides sp. Root140	2643221696	2644535395	35.671
AT3G05600.1	AtEH1	alpha/beta-Hydrolases superfamily protein	Rhodococcus erythropolis 339MFSha3.1	2643221496	2643544463	36.196
AT3G05600.1	AtEH1	alpha/beta-Hydrolases superfamily protein	Mycobacterium sp. 283MFTsu	2636416058	2639090072	35.494
AT3G05600.1	AtEH1	alpha/beta-Hydrolases superfamily protein	Streptomyces sp. Root1319	2643221682	2644459478	37.273
AT3G05600.1	AtEH1	alpha/beta-Hydrolases superfamily protein	Rhodococcus sp. UNC363MFTsu5.1	2563366512	2563421199	38.033
AT3G05600.1	AtEH1	alpha/beta-Hydrolases superfamily protein	Ensifer sp. Root423	2643221668	2644378875	37.383
AT3G05600.1	AtEH1	alpha/beta-Hydrolases superfamily protein	Brevundimonas sp. 374	2596583649	2597238120	36.89
AT3G05600.1	AtEH1	alpha/beta-Hydrolases superfamily protein	Bosea sp. UNC402CLCol	2579779168	2582561701	35.329
AT3G05600.1	AtEH1	alpha/beta-Hydrolases superfamily protein	Ensifer sp. Root278	2643221723	2644677465	39.157
AT3G05600.1	AtEH1	alpha/beta-Hydrolases superfamily protein		2081	2081|2081.peg.1767	36.527
AT3G05600.1	AtEH1	alpha/beta-Hydrolases superfamily protein		1023	1023|1023.peg.5195	36.585
AT3G05600.1	AtEH1	alpha/beta-Hydrolases superfamily protein	Pseudomonas sp. Root68	2643221589	2643953311	35.522
AT3G05600.1	AtEH1	alpha/beta-Hydrolases superfamily protein	Streptomyces sp. 136MFCol5.1	2636416059	2639095397	36.747
AT3G05600.1	AtEH1	alpha/beta-Hydrolases superfamily protein	Streptomyces sp. Root264	2643221714	2644631689	42.814
AT3G05600.1	AtEH1	alpha/beta-Hydrolases superfamily protein		2052	2052|2052.peg.1801	36.89
AT3G05600.1	AtEH1	alpha/beta-Hydrolases superfamily protein	Streptomyces sp. 140Col2.1E	2563366508	2563395148	36.747
AT3G05600.1	AtEH1	alpha/beta-Hydrolases superfamily protein		2090	2090|2090.peg.4025	36.585
AT3G05600.1	AtEH1	alpha/beta-Hydrolases superfamily protein	Streptomyces sp. Root55	2643221548	2643760395	37.273
AT3G05600.1	AtEH1	alpha/beta-Hydrolases superfamily protein		2086	2086|2086.peg.587	37.425
AT3G05600.1	AtEH1	alpha/beta-Hydrolases superfamily protein	Streptomyces sp. 351MFTsu5.1	2521172628	2521693156	41.667
AT3G05600.1	AtEH1	alpha/beta-Hydrolases superfamily protein	Streptomyces sp. 136MFCol5.1	2636416059	2639099365	40.785
AT3G05600.1	AtEH1	alpha/beta-Hydrolases superfamily protein		2088	2088|2088.peg.1088	36.527
AT3G05600.1	AtEH1	alpha/beta-Hydrolases superfamily protein	Mycobacterium sp. Root135	2643221687	2644488648	36.89
AT3G05600.1	AtEH1	alpha/beta-Hydrolases superfamily protein	Nocardioides sp. Root151	2643221561	2643823715	35.671
AT3G05600.1	AtEH1	alpha/beta-Hydrolases superfamily protein		1021	1021|1021.peg.6211	36.527
AT3G05600.1	AtEH1	alpha/beta-Hydrolases superfamily protein		2004	2004|2004.peg.486	38.679
AT3G05600.1	AtEH1	alpha/beta-Hydrolases superfamily protein	Pseudomonas sp. Root68	2643221589	2643953318	39.498
AT3G05600.1	AtEH1	alpha/beta-Hydrolases superfamily protein	Sphingomonas sp. Leaf412	2643221825	2645122515	35.045
AT3G05600.1	AtEH1	alpha/beta-Hydrolases superfamily protein	Nocardia sp. Root136	2643221692	2644517641	35.542
AT3G05600.1	AtEH1	alpha/beta-Hydrolases superfamily protein	Mycobacterium sp. 501AMF	2643221504	2643592824	36.646
AT3G05600.1	AtEH1	alpha/beta-Hydrolases superfamily protein		2085	2085|2085.peg.4187	36.585
AT3G05600.1	AtEH1	alpha/beta-Hydrolases superfamily protein		2080	2080|2080.peg.5198	36.228
AT3G05600.1	AtEH1	alpha/beta-Hydrolases superfamily protein	Streptomyces canus 299MFChir4.1	2521172643	2521772688	42.857
AT3G05600.1	AtEH1	alpha/beta-Hydrolases superfamily protein	Mycobacterium sp. UNC280MFTsu5.1	2579778519	2579847047	35.604
AT3G05600.1	AtEH1	alpha/beta-Hydrolases superfamily protein		2089	2089|2089.peg.4816	36.585
AT3G05600.1	AtEH1	alpha/beta-Hydrolases superfamily protein		2092	2092|2092.peg.7316	36.527
AT3G05600.1	AtEH1	alpha/beta-Hydrolases superfamily protein	Rhodococcus sp. 164Chir2E	2593339195	2595303761	35.78
AT3G05600.1	AtEH1	alpha/beta-Hydrolases superfamily protein	Ensifer sp. Root142	2643221698	2644540357	37.425
AT3G05600.1	AtEH1	alpha/beta-Hydrolases superfamily protein		1010	1010|1010.peg.3836	40.303
AT3G05600.1	AtEH1	alpha/beta-Hydrolases superfamily protein	Streptomyces sp. Root1295	2643221673	2644409718	37.651
AT3G05600.1	AtEH1	alpha/beta-Hydrolases superfamily protein	Ensifer sp. Root954	2643221726	2644690987	36.585
AT3G05600.1	AtEH1	alpha/beta-Hydrolases superfamily protein	Streptomyces sp. 140Col2.1E	2563366508	2563397038	40.785
AT3G05600.1	AtEH1	alpha/beta-Hydrolases superfamily protein	Rhodococcus sp. UNC363MFTsu5.1	2563366512	2563420509	39.329
AT3G05600.1	AtEH1	alpha/beta-Hydrolases superfamily protein	Mycobacterium sp. Root135	2643221687	2644489528	35
AT3G05600.1	AtEH1	alpha/beta-Hydrolases superfamily protein	Rhizobium sp. 28MFCol1.1	2643221483	2643479089	38.095
AT3G05600.1	AtEH1	alpha/beta-Hydrolases superfamily protein	Bradyrhizobium sp. Leaf396	2643221819	2645095333	38.679
AT3G05600.1	AtEH1	alpha/beta-Hydrolases superfamily protein	Brevundimonas sp. CL04Tsu	2643221505	2643598877	36.89
AT3G05600.1	AtEH1	alpha/beta-Hydrolases superfamily protein	Streptomyces canus 299MFChir4.1	2521172643	2521766757	35.952
AT3G05600.1	AtEH1	alpha/beta-Hydrolases superfamily protein	Ensifer sp. Root231	2643221618	2644104118	36.527
AT3G05600.1	AtEH1	alpha/beta-Hydrolases superfamily protein		2091	2091|2091.peg.6079	39.157
AT3G05600.1	AtEH1	alpha/beta-Hydrolases superfamily protein	Mycobacterium sp. 88MF	2642422555	2642659076	36.646
AT3G05600.1	AtEH1	alpha/beta-Hydrolases superfamily protein	Mycobacterium sp. 360MFTsu5.1	2521172630	2521704700	35.604
AT3G05600.1	AtEH1	alpha/beta-Hydrolases superfamily protein		1016	1016|1016.peg.1539	38.671
AT3G05600.1	AtEH1	alpha/beta-Hydrolases superfamily protein	Agrobacterium sp. 224MFTsu3.1	2521172624	2521666036	39.645
AT3G05600.1	AtEH1	alpha/beta-Hydrolases superfamily protein		2083	2083|2083.peg.4263	37.383
AT3G05600.1	AtEH1	alpha/beta-Hydrolases superfamily protein	Aminobacter sp. Root100	2643221623	2644133264	36.152
AT3G05600.1	AtEH1	alpha/beta-Hydrolases superfamily protein		2087	2087|2087.peg.1889	37.383
AT3G05600.1	AtEH1	alpha/beta-Hydrolases superfamily protein	Ensifer sp. Root1312	2643221680	2644451814	36.585
AT3G05600.1	AtEH1	alpha/beta-Hydrolases superfamily protein	Rhodococcus maanshanensis 259MFSha1.1	2643221491	2643525209	39.634
AT3G05880.1	RCI2A	Low temperature and salt responsive protein family	Rhizobium sp. 28MFCol1.1	2643221483	2643478498	47.917
AT3G05880.1	RCI2A	Low temperature and salt responsive protein family	Methylobacterium sp. Leaf104	2643221801	2645022899	41.176
AT3G05880.1	RCI2A	Low temperature and salt responsive protein family	Rhizobium sp. Leaf262	2643221860	2645273841	56.25
AT3G05880.1	RCI2A	Low temperature and salt responsive protein family		2052	2052|2052.peg.2484	56.25
AT3G05880.1	RCI2A	Low temperature and salt responsive protein family		2044	2044|2044.peg.3969	39.216
AT3G05880.1	RCI2A	Low temperature and salt responsive protein family		2054	2054|2054.peg.1404	52.083
AT3G05880.1	RCI2A	Low temperature and salt responsive protein family	Methylobacterium sp. UNCCL126	2606217774	2608522182	37.5
AT3G05880.1	RCI2A	Low temperature and salt responsive protein family	Methylobacterium sp. 275MFSha3.1	2590828857	2593318248	39.583
AT3G05880.1	RCI2A	Low temperature and salt responsive protein family		2027	2027|2027.peg.61	37.255
AT3G05880.1	RCI2A	Low temperature and salt responsive protein family	Aurantimonas sp. Leaf443	2643221945	2645643984	62.5
AT3G05880.1	RCI2A	Low temperature and salt responsive protein family	Methylobacterium sp. Leaf466	2643221944	2645642363	37.255
AT3G05880.1	RCI2A	Low temperature and salt responsive protein family		1020	1020|1020.peg.5099	58.333
AT3G05880.1	RCI2A	Low temperature and salt responsive protein family		2033	2033|2033.peg.3934	42.857
AT3G05880.1	RCI2A	Low temperature and salt responsive protein family	Pseudomonas brassicacearum 51MFCVI2.1	2510065054	2510286502	64
AT3G05880.1	RCI2A	Low temperature and salt responsive protein family	Methylobacterium sp. Leaf111	2643221871	2645321725	37.255
AT3G05880.1	RCI2A	Low temperature and salt responsive protein family		2034	2034|2034.peg.4064	39.216
AT3G05880.1	RCI2A	Low temperature and salt responsive protein family	Agrobacterium sp. 224MFTsu3.1	2521172624	2521666326	53.846
AT3G05880.1	RCI2A	Low temperature and salt responsive protein family		2060	2060|2060.peg.1225	62.5
AT3G05880.1	RCI2A	Low temperature and salt responsive protein family	Methylobacterium sp. Leaf122	2643221882	2645376004	42.857
AT3G05880.1	RCI2A	Low temperature and salt responsive protein family	Pseudomonas sp. Root9	2643221713	2644620629	62.5
AT3G05880.1	RCI2A	Low temperature and salt responsive protein family		2040	2040|2040.peg.3848	39.216
AT3G05880.1	RCI2A	Low temperature and salt responsive protein family	Methylobacterium sp. Leaf89	2643221859	2645268056	39.216
AT3G05880.1	RCI2A	Low temperature and salt responsive protein family	Agrobacterium sp. UNC420CL41Cvi	2529292583	2529490238	53.846
AT3G05880.1	RCI2A	Low temperature and salt responsive protein family		2024	2024|2024.peg.1667	37.736
AT3G05880.1	RCI2A	Low temperature and salt responsive protein family	Methylobacterium sp. Leaf117	2643221874	2645338523	39.216
AT3G05880.1	RCI2A	Low temperature and salt responsive protein family	Rhizobium sp. Leaf341	2643221915	2645509551	62.5
AT3G05880.1	RCI2A	Low temperature and salt responsive protein family	Rhizobium sp. Leaf321	2643221896	2645433725	52.083
AT3G05880.1	RCI2A	Low temperature and salt responsive protein family		2071	2071|2071.peg.217	56.25
AT3G05880.1	RCI2A	Low temperature and salt responsive protein family		2051	2051|2051.peg.4379	54.167
AT3G05880.1	RCI2A	Low temperature and salt responsive protein family		2049	2049|2049.peg.2800	39.216
AT3G05880.1	RCI2A	Low temperature and salt responsive protein family	Pseudomonas sp. 48MFCvi1.1	2636416057	2639085883	64.583
AT3G05880.1	RCI2A	Low temperature and salt responsive protein family	Methylobacterium sp. Leaf99	2643221796	2644996475	39.216
AT3G05880.1	RCI2A	Low temperature and salt responsive protein family		2072	2072|2072.peg.1022	51.852
AT3G05880.1	RCI2A	Low temperature and salt responsive protein family	Methylobacterium sp. Leaf88	2643221841	2645186017	39.216
AT3G05880.1	RCI2A	Low temperature and salt responsive protein family		2056	2056|2056.peg.2636	63.043
AT3G05880.1	RCI2A	Low temperature and salt responsive protein family		1000	1000|1000.peg.4766	60.87
AT3G05880.1	RCI2A	Low temperature and salt responsive protein family	Methylobacterium sp. 285MFTsu5.1	2521172632	2521719800	39.583
AT3G05880.1	RCI2A	Low temperature and salt responsive protein family	Methylobacterium sp. Leaf94	2643221952	2645678109	39.216
AT3G05880.1	RCI2A	Low temperature and salt responsive protein family	Methylobacterium sp. Leaf87	2643221839	2645177628	37.255
AT3G05880.1	RCI2A	Low temperature and salt responsive protein family	Methylobacterium sp. Leaf121	2643221881	2645367907	42.857
AT3G05880.1	RCI2A	Low temperature and salt responsive protein family	Rhizobium sp. Root1220	2643221643	2644242232	56.25
AT3G05880.1	RCI2A	Low temperature and salt responsive protein family		2074	2074|2074.peg.3692	54.167
AT3G05880.1	RCI2A	Low temperature and salt responsive protein family	Pseudomonas sp. Leaf83	2643221791	2644972187	60
AT3G05880.1	RCI2A	Low temperature and salt responsive protein family	Rhizobium sp. Leaf371	2643221931	2645577120	63.043
AT3G05880.1	RCI2A	Low temperature and salt responsive protein family	Pseudomonas sp. Leaf434	2643221942	2645630622	62
AT3G05880.1	RCI2A	Low temperature and salt responsive protein family	Methylobacterium sp. Leaf399	2643221820	2645106290	39.216
AT3G05880.1	RCI2A	Low temperature and salt responsive protein family	Methylobacterium sp. CL129	2643221507	2643611115	37.5
AT3G05880.1	RCI2A	Low temperature and salt responsive protein family	Methylobacterium sp. UNC378MF	2590828861	2593337896	39.583
AT3G05880.1	RCI2A	Low temperature and salt responsive protein family		2041	2041|2041.peg.803	42.857
AT3G05880.1	RCI2A	Low temperature and salt responsive protein family	Methylobacterium sp. Leaf90	2643221861	2645276273	42.857
AT3G05880.1	RCI2A	Low temperature and salt responsive protein family	Methylobacterium sp. 13MFTsu3.1M2	2590828854	2593300874	39.583
AT3G05880.1	RCI2A	Low temperature and salt responsive protein family		2048	2048|2048.peg.3972	37.255
AT3G05880.1	RCI2A	Low temperature and salt responsive protein family	Methylobacterium sp. Leaf113	2643221804	2645036554	39.216
AT3G05880.1	RCI2A	Low temperature and salt responsive protein family	Rhizobium sp. Root483D2	2643221689	2644496849	56.25
AT3G05880.1	RCI2A	Low temperature and salt responsive protein family	Methylobacterium sp. Leaf108	2643221870	2645321190	37.255
AT3G05880.1	RCI2A	Low temperature and salt responsive protein family		2032	2032|2032.peg.1323	37.736
AT3G05880.1	RCI2A	Low temperature and salt responsive protein family	Curtobacterium sp. Leaf261	2643221840	2645182578	36.957
AT3G05880.1	RCI2A	Low temperature and salt responsive protein family	Agrobacterium sp. 10MFCol1.1	2521172663	2521855330	60.87
AT3G05880.1	RCI2A	Low temperature and salt responsive protein family	Duganella sp. Leaf126	2643221888	2645400817	40
AT3G05880.1	RCI2A	Low temperature and salt responsive protein family		2043	2043|2043.peg.6209	39.583
AT3G05880.1	RCI2A	Low temperature and salt responsive protein family	Methylobacterium sp. Leaf361	2643221929	2645569726	39.583
AT3G05880.1	RCI2A	Low temperature and salt responsive protein family		2023	2023|2023.peg.508	42.857
AT3G05880.1	RCI2A	Low temperature and salt responsive protein family		2030	2030|2030.peg.1891	37.255
AT3G05880.1	RCI2A	Low temperature and salt responsive protein family	Rhizobium sp. 2MFCol3.1	2517572231	2518207766	52.083
AT3G05880.1	RCI2A	Low temperature and salt responsive protein family	Stenotrophomonas sp. Leaf70	2643221783	2644935030	36
AT3G05880.1	RCI2A	Low temperature and salt responsive protein family	Rhizobium sp. Root564	2643221568	2643857314	54.167
AT3G05880.1	RCI2A	Low temperature and salt responsive protein family	Methylobacterium sp. Leaf102	2643221799	2645013092	37.255
AT3G05880.1	RCI2A	Low temperature and salt responsive protein family	Pseudomonas sp. Root562	2643221565	2643842393	62
AT3G05880.1	RCI2A	Low temperature and salt responsive protein family	Pseudomonas sp. Root329	2643221633	2644186191	60
AT3G05880.1	RCI2A	Low temperature and salt responsive protein family	Methylobacterium sp. 190MF	2636416051	2639075239	39.583
AT3G05880.1	RCI2A	Low temperature and salt responsive protein family	Sphingomonas sp. Leaf33	2643221765	2644858151	53.333
AT3G05880.1	RCI2A	Low temperature and salt responsive protein family	Methylobacterium sp. Leaf469	2643221946	2645647717	37.255
AT3G05880.1	RCI2A	Low temperature and salt responsive protein family		2057	2057|2057.peg.1463	62.5
AT3G05880.1	RCI2A	Low temperature and salt responsive protein family		2045	2045|2045.peg.3888	39.216
AT3G05880.1	RCI2A	Low temperature and salt responsive protein family		2036	2036|2036.peg.3551	41.176
AT3G05880.1	RCI2A	Low temperature and salt responsive protein family	Agrobacterium sp. 33MFTa1.1	2561511224	2562542462	56.25
AT3G05880.1	RCI2A	Low temperature and salt responsive protein family	Pseudomonas sp. Leaf58	2643221775	2644904378	62
AT3G05880.1	RCI2A	Low temperature and salt responsive protein family	Rhizobium sp. Leaf155	2643221905	2645472589	54.167
AT3G05880.1	RCI2A	Low temperature and salt responsive protein family	Rhizobium sp. Leaf306	2643221889	2645404679	52.083
AT3G05880.1	RCI2A	Low temperature and salt responsive protein family	Methylobacterium brachiatum 111MFTsu3.1M4	2590828855	2593305171	37.5
AT3G05880.1	RCI2A	Low temperature and salt responsive protein family	Methylobacterium sp. Leaf125	2643221886	2645393853	41.176
AT3G05880.1	RCI2A	Low temperature and salt responsive protein family		2047	2047|2047.peg.268	41.176
AT3G05880.1	RCI2A	Low temperature and salt responsive protein family	Rhizobium sp. Leaf384	2643221934	2645589879	62.5
AT3G05880.1	RCI2A	Low temperature and salt responsive protein family	Rhizobium sp. Leaf68	2643221780	2644926802	54.167
AT3G05880.1	RCI2A	Low temperature and salt responsive protein family		2068	2068|2068.peg.4913	56.25
AT3G05880.1	RCI2A	Low temperature and salt responsive protein family	Methylobacterium sp. Leaf100	2643221798	2645008713	37.255
AT3G05880.1	RCI2A	Low temperature and salt responsive protein family	Pseudomonas sp. Root401	2643221650	2644283428	64
AT3G05880.1	RCI2A	Low temperature and salt responsive protein family		2026	2026|2026.peg.1772	37.255
AT3G05880.1	RCI2A	Low temperature and salt responsive protein family	Methylobacterium sp. UNCCL143	2606217776	2608538605	42
AT3G05880.1	RCI2A	Low temperature and salt responsive protein family		2037	2037|2037.peg.3696	37.255
AT3G05880.1	RCI2A	Low temperature and salt responsive protein family		2046	2046|2046.peg.1696	37.255
AT3G05880.1	RCI2A	Low temperature and salt responsive protein family		2028	2028|2028.peg.136	39.216
AT3G05880.1	RCI2A	Low temperature and salt responsive protein family	Methylobacterium sp. Leaf465	2643221943	2645637496	39.216
AT3G05880.1	RCI2A	Low temperature and salt responsive protein family	Methylobacterium sp. Leaf456	2643221938	2645609924	41.176
AT3G05880.1	RCI2A	Low temperature and salt responsive protein family	Pseudomonas sp. Leaf127	2643221892	2645421287	58.333
AT3G05880.1	RCI2A	Low temperature and salt responsive protein family	Methylobacterium sp. Leaf106	2643221868	2645311423	37.736
AT3G05880.1	RCI2A	Low temperature and salt responsive protein family	Pseudomonas sp. Leaf15	2643221746	2644782541	62.5
AT3G05880.1	RCI2A	Low temperature and salt responsive protein family	Pseudomonas sp. 397MF	2643221503	2643586547	60.417
AT3G05880.1	RCI2A	Low temperature and salt responsive protein family	Aureimonas sp. Leaf324	2643221807	2645046704	60
AT3G05880.1	RCI2A	Low temperature and salt responsive protein family	Methylobacterium sp. Leaf93	2643221866	2645301006	37.736
AT3G05880.1	RCI2A	Low temperature and salt responsive protein family		2021	2021|2021.peg.1455	39.216
AT3G05880.1	RCI2A	Low temperature and salt responsive protein family		2073	2073|2073.peg.4905	58.333
AT3G05880.1	RCI2A	Low temperature and salt responsive protein family	Methylobacterium sp. UNCCL136	2606217775	2608530107	39.583
AT3G05880.1	RCI2A	Low temperature and salt responsive protein family		2059	2059|2059.peg.2732	54.167
AT3G05880.1	RCI2A	Low temperature and salt responsive protein family		2019	2019|2019.peg.1219	37.736
AT3G05880.1	RCI2A	Low temperature and salt responsive protein family	Pseudomonas umsongensis UNC430CL58Col	2556921015	2556986147	62.5
AT3G05880.1	RCI2A	Low temperature and salt responsive protein family	Methylobacterium sp. Leaf92	2643221864	2645290127	42.857
AT3G05880.1	RCI2A	Low temperature and salt responsive protein family	Pseudomonas sp. Leaf48	2643221771	2644881650	64
AT3G05880.1	RCI2A	Low temperature and salt responsive protein family	Pseudomonas sp. Root68	2643221589	2643955887	62
AT3G05880.1	RCI2A	Low temperature and salt responsive protein family	Methylobacterium sp. Leaf85	2643221835	2645161396	37.736
AT3G05880.1	RCI2A	Low temperature and salt responsive protein family	Aureimonas sp. Leaf427	2643221939	2645618486	58.333
AT3G05880.1	RCI2A	Low temperature and salt responsive protein family		2053	2053|2053.peg.258	52.083
AT3G05880.1	RCI2A	Low temperature and salt responsive protein family		2025	2025|2025.peg.179	39.216
AT3G05880.1	RCI2A	Low temperature and salt responsive protein family	Aureimonas sp. Leaf454	2643221829	2645135927	58.333
AT3G05880.1	RCI2A	Low temperature and salt responsive protein family		2035	2035|2035.peg.3649	42.857
AT3G05880.1	RCI2A	Low temperature and salt responsive protein family	Rhizobium sp. Leaf311	2643221891	2645412927	58.333
AT3G05880.1	RCI2A	Low temperature and salt responsive protein family	Methylobacterium sp. UNCCL110	2574180438	2576801032	37.5
AT3G05880.1	RCI2A	Low temperature and salt responsive protein family	Methylobacterium sp. Leaf112	2643221802	2645025404	37.255
AT3G05880.1	RCI2A	Low temperature and salt responsive protein family		2022	2022|2022.peg.125	42.857
AT3G05880.1	RCI2A	Low temperature and salt responsive protein family		2050	2050|2050.peg.1198	54.167
AT3G05880.1	RCI2A	Low temperature and salt responsive protein family	Pseudomonas sp. Root569	2643221571	2643872014	62.5
AT3G05880.1	RCI2A	Low temperature and salt responsive protein family		2031	2031|2031.peg.3620	41.176
AT3G05880.1	RCI2A	Low temperature and salt responsive protein family		2066	2066|2066.peg.568	62.5
AT3G05880.1	RCI2A	Low temperature and salt responsive protein family	Pseudomonas sp. Leaf129	2643221805	2645041852	58.333
AT3G05880.1	RCI2A	Low temperature and salt responsive protein family		2039	2039|2039.peg.1435	37.255
AT3G05880.1	RCI2A	Low temperature and salt responsive protein family	Pseudomonas mandelii 36MFCvi1.1	2521172653	2521814060	60
AT3G05880.1	RCI2A	Low temperature and salt responsive protein family	Rhizobium sp. Root491	2643221693	2644519370	51.852
AT3G05880.1	RCI2A	Low temperature and salt responsive protein family	Rhizobium sp. Leaf383	2643221933	2645584323	62.5
AT3G05880.1	RCI2A	Low temperature and salt responsive protein family	Rhizobium sp. Root149	2643221558	2643814793	58.333
AT3G05880.1	RCI2A	Low temperature and salt responsive protein family		2038	2038|2038.peg.131	37.255
AT3G05880.1	RCI2A	Low temperature and salt responsive protein family	Methylobacterium sp. UNC300MFChir4.1	2590828860	2593332142	39.583
AT3G05890.1	LTI6b, RCI2B	Low temperature and salt responsive protein family	Methylobacterium sp. Leaf465	2643221943	2645637496	41.176
AT3G05890.1	LTI6b, RCI2B	Low temperature and salt responsive protein family	Sphingomonas sp. Leaf33	2643221765	2644858151	46.667
AT3G05890.1	LTI6b, RCI2B	Low temperature and salt responsive protein family	Pseudomonas sp. Leaf48	2643221771	2644881650	60
AT3G05890.1	LTI6b, RCI2B	Low temperature and salt responsive protein family	Pseudomonas sp. Leaf129	2643221805	2645041852	52.083
AT3G05890.1	LTI6b, RCI2B	Low temperature and salt responsive protein family	Rhizobium sp. Root564	2643221568	2643857314	54.167
AT3G05890.1	LTI6b, RCI2B	Low temperature and salt responsive protein family	Rhizobium sp. Leaf306	2643221889	2645404679	52.083
AT3G05890.1	LTI6b, RCI2B	Low temperature and salt responsive protein family		2060	2060|2060.peg.1225	52.083
AT3G05890.1	LTI6b, RCI2B	Low temperature and salt responsive protein family		2036	2036|2036.peg.3551	41.176
AT3G05890.1	LTI6b, RCI2B	Low temperature and salt responsive protein family	Rhizobium sp. Leaf383	2643221933	2645584323	52.083
AT3G05890.1	LTI6b, RCI2B	Low temperature and salt responsive protein family	Pseudomonas sp. Root9	2643221713	2644620629	58.333
AT3G05890.1	LTI6b, RCI2B	Low temperature and salt responsive protein family	Methylobacterium sp. Leaf108	2643221870	2645321190	39.216
AT3G05890.1	LTI6b, RCI2B	Low temperature and salt responsive protein family		2072	2072|2072.peg.1022	44.444
AT3G05890.1	LTI6b, RCI2B	Low temperature and salt responsive protein family	Rhizobium sp. Leaf262	2643221860	2645273841	50
AT3G05890.1	LTI6b, RCI2B	Low temperature and salt responsive protein family	Rhizobium sp. Root483D2	2643221689	2644496849	50
AT3G05890.1	LTI6b, RCI2B	Low temperature and salt responsive protein family		2049	2049|2049.peg.2800	41.176
AT3G05890.1	LTI6b, RCI2B	Low temperature and salt responsive protein family	Aureimonas sp. Leaf324	2643221807	2645046704	52
AT3G05890.1	LTI6b, RCI2B	Low temperature and salt responsive protein family	Methylobacterium sp. Leaf111	2643221871	2645321725	39.216
AT3G05890.1	LTI6b, RCI2B	Low temperature and salt responsive protein family		2071	2071|2071.peg.217	50
AT3G05890.1	LTI6b, RCI2B	Low temperature and salt responsive protein family	Methylobacterium sp. Leaf469	2643221946	2645647717	39.216
AT3G05890.1	LTI6b, RCI2B	Low temperature and salt responsive protein family	Aurantimonas sp. Leaf443	2643221945	2645643984	58.333
AT3G05890.1	LTI6b, RCI2B	Low temperature and salt responsive protein family	Methylobacterium sp. Leaf92	2643221864	2645290127	36.735
AT3G05890.1	LTI6b, RCI2B	Low temperature and salt responsive protein family		1020	1020|1020.peg.5099	58.333
AT3G05890.1	LTI6b, RCI2B	Low temperature and salt responsive protein family	Methylobacterium sp. Leaf88	2643221841	2645186017	41.176
AT3G05890.1	LTI6b, RCI2B	Low temperature and salt responsive protein family	Pseudomonas sp. Leaf83	2643221791	2644972187	54
AT3G05890.1	LTI6b, RCI2B	Low temperature and salt responsive protein family		2041	2041|2041.peg.803	36.735
AT3G05890.1	LTI6b, RCI2B	Low temperature and salt responsive protein family	Pseudomonas sp. Root562	2643221565	2643842393	58
AT3G05890.1	LTI6b, RCI2B	Low temperature and salt responsive protein family	Methylobacterium sp. Leaf117	2643221874	2645338523	41.176
AT3G05890.1	LTI6b, RCI2B	Low temperature and salt responsive protein family	Methylobacterium sp. Leaf94	2643221952	2645678109	41.176
AT3G05890.1	LTI6b, RCI2B	Low temperature and salt responsive protein family	Rhizobium sp. Leaf371	2643221931	2645577120	55.319
AT3G05890.1	LTI6b, RCI2B	Low temperature and salt responsive protein family	Rhizobium sp. Leaf384	2643221934	2645589879	52.083
AT3G05890.1	LTI6b, RCI2B	Low temperature and salt responsive protein family	Methylobacterium sp. Leaf85	2643221835	2645161396	35.849
AT3G05890.1	LTI6b, RCI2B	Low temperature and salt responsive protein family		2040	2040|2040.peg.3848	41.176
AT3G05890.1	LTI6b, RCI2B	Low temperature and salt responsive protein family		2028	2028|2028.peg.136	41.176
AT3G05890.1	LTI6b, RCI2B	Low temperature and salt responsive protein family	Aureimonas sp. Leaf454	2643221829	2645135927	52.083
AT3G05890.1	LTI6b, RCI2B	Low temperature and salt responsive protein family	Pseudomonas sp. Leaf58	2643221775	2644904378	60
AT3G05890.1	LTI6b, RCI2B	Low temperature and salt responsive protein family		2059	2059|2059.peg.2732	54.167
AT3G05890.1	LTI6b, RCI2B	Low temperature and salt responsive protein family		2021	2021|2021.peg.1455	41.176
AT3G05890.1	LTI6b, RCI2B	Low temperature and salt responsive protein family		2050	2050|2050.peg.1198	54.167
AT3G05890.1	LTI6b, RCI2B	Low temperature and salt responsive protein family		2026	2026|2026.peg.1772	39.216
AT3G05890.1	LTI6b, RCI2B	Low temperature and salt responsive protein family	Rhizobium sp. Root1220	2643221643	2644242232	50
AT3G05890.1	LTI6b, RCI2B	Low temperature and salt responsive protein family		2035	2035|2035.peg.3649	36.735
AT3G05890.1	LTI6b, RCI2B	Low temperature and salt responsive protein family	Methylobacterium sp. Leaf102	2643221799	2645013092	39.216
AT3G05890.1	LTI6b, RCI2B	Low temperature and salt responsive protein family		2025	2025|2025.peg.179	39.216
AT3G05890.1	LTI6b, RCI2B	Low temperature and salt responsive protein family	Rhizobium sp. Leaf311	2643221891	2645412927	52.083
AT3G05890.1	LTI6b, RCI2B	Low temperature and salt responsive protein family	Aureimonas sp. Leaf427	2643221939	2645618486	52.083
AT3G05890.1	LTI6b, RCI2B	Low temperature and salt responsive protein family	Pseudomonas sp. Root401	2643221650	2644283428	58
AT3G05890.1	LTI6b, RCI2B	Low temperature and salt responsive protein family	Pseudomonas sp. Root569	2643221571	2643872014	58.333
AT3G05890.1	LTI6b, RCI2B	Low temperature and salt responsive protein family		2073	2073|2073.peg.4905	52.083
AT3G05890.1	LTI6b, RCI2B	Low temperature and salt responsive protein family	Pseudomonas sp. Leaf127	2643221892	2645421287	54.167
AT3G05890.1	LTI6b, RCI2B	Low temperature and salt responsive protein family	Methylobacterium sp. Leaf93	2643221866	2645301006	35.849
AT3G05890.1	LTI6b, RCI2B	Low temperature and salt responsive protein family		2054	2054|2054.peg.1404	52.083
AT3G05890.1	LTI6b, RCI2B	Low temperature and salt responsive protein family	Agrobacterium sp. 224MFTsu3.1	2521172624	2521666326	48.077
AT3G05890.1	LTI6b, RCI2B	Low temperature and salt responsive protein family	Rhizobium sp. Leaf68	2643221780	2644926802	54.167
AT3G05890.1	LTI6b, RCI2B	Low temperature and salt responsive protein family		2033	2033|2033.peg.3934	36.735
AT3G05890.1	LTI6b, RCI2B	Low temperature and salt responsive protein family	Methylobacterium sp. Leaf122	2643221882	2645376004	36.735
AT3G05890.1	LTI6b, RCI2B	Low temperature and salt responsive protein family		2068	2068|2068.peg.4913	50
AT3G05890.1	LTI6b, RCI2B	Low temperature and salt responsive protein family	Pseudomonas mandelii 36MFCvi1.1	2521172653	2521814060	58
AT3G05890.1	LTI6b, RCI2B	Low temperature and salt responsive protein family		2053	2053|2053.peg.258	52.083
AT3G05890.1	LTI6b, RCI2B	Low temperature and salt responsive protein family		2022	2022|2022.peg.125	36.735
AT3G05890.1	LTI6b, RCI2B	Low temperature and salt responsive protein family	Pseudomonas sp. Root329	2643221633	2644186191	58
AT3G05890.1	LTI6b, RCI2B	Low temperature and salt responsive protein family		2057	2057|2057.peg.1463	52.083
AT3G05890.1	LTI6b, RCI2B	Low temperature and salt responsive protein family		2019	2019|2019.peg.1219	35.849
AT3G05890.1	LTI6b, RCI2B	Low temperature and salt responsive protein family	Methylobacterium sp. Leaf99	2643221796	2644996475	39.216
AT3G05890.1	LTI6b, RCI2B	Low temperature and salt responsive protein family	Rhizobium sp. Leaf155	2643221905	2645472589	54.167
AT3G05890.1	LTI6b, RCI2B	Low temperature and salt responsive protein family	Agrobacterium sp. 33MFTa1.1	2561511224	2562542462	50
AT3G05890.1	LTI6b, RCI2B	Low temperature and salt responsive protein family		2045	2045|2045.peg.3888	41.176
AT3G05890.1	LTI6b, RCI2B	Low temperature and salt responsive protein family	Methylobacterium sp. Leaf456	2643221938	2645609924	35.294
AT3G05890.1	LTI6b, RCI2B	Low temperature and salt responsive protein family	Methylobacterium sp. Leaf125	2643221886	2645393853	41.176
AT3G05890.1	LTI6b, RCI2B	Low temperature and salt responsive protein family		2038	2038|2038.peg.131	39.216
AT3G05890.1	LTI6b, RCI2B	Low temperature and salt responsive protein family	Pseudomonas umsongensis UNC430CL58Col	2556921015	2556986147	58.333
AT3G05890.1	LTI6b, RCI2B	Low temperature and salt responsive protein family		2039	2039|2039.peg.1435	39.216
AT3G05890.1	LTI6b, RCI2B	Low temperature and salt responsive protein family	Pseudomonas sp. Root68	2643221589	2643955887	58
AT3G05890.1	LTI6b, RCI2B	Low temperature and salt responsive protein family	Rhizobium sp. Root149	2643221558	2643814793	52.083
AT3G05890.1	LTI6b, RCI2B	Low temperature and salt responsive protein family	Rhizobium sp. Root491	2643221693	2644519370	44.444
AT3G05890.1	LTI6b, RCI2B	Low temperature and salt responsive protein family	Pseudomonas sp. Leaf15	2643221746	2644782541	58.333
AT3G05890.1	LTI6b, RCI2B	Low temperature and salt responsive protein family		2047	2047|2047.peg.268	35.294
AT3G05890.1	LTI6b, RCI2B	Low temperature and salt responsive protein family		2052	2052|2052.peg.2484	50
AT3G05890.1	LTI6b, RCI2B	Low temperature and salt responsive protein family	Pseudomonas brassicacearum 51MFCVI2.1	2510065054	2510286502	58
AT3G05890.1	LTI6b, RCI2B	Low temperature and salt responsive protein family	Agrobacterium sp. UNC420CL41Cvi	2529292583	2529490238	48.077
AT3G05890.1	LTI6b, RCI2B	Low temperature and salt responsive protein family	Agrobacterium sp. 10MFCol1.1	2521172663	2521855330	51.064
AT3G05890.1	LTI6b, RCI2B	Low temperature and salt responsive protein family	Duganella sp. Leaf126	2643221888	2645400817	40
AT3G05890.1	LTI6b, RCI2B	Low temperature and salt responsive protein family	Rhizobium sp. Leaf341	2643221915	2645509551	52.083
AT3G05890.1	LTI6b, RCI2B	Low temperature and salt responsive protein family		2074	2074|2074.peg.3692	54.167
AT3G05890.1	LTI6b, RCI2B	Low temperature and salt responsive protein family	Pseudomonas sp. Leaf434	2643221942	2645630622	58
AT3G05890.1	LTI6b, RCI2B	Low temperature and salt responsive protein family	Methylobacterium sp. Leaf112	2643221802	2645025404	39.216
AT3G05890.1	LTI6b, RCI2B	Low temperature and salt responsive protein family		2066	2066|2066.peg.568	52.083
AT3G05890.1	LTI6b, RCI2B	Low temperature and salt responsive protein family	Rhizobium sp. Leaf321	2643221896	2645433725	52.083
AT3G05890.1	LTI6b, RCI2B	Low temperature and salt responsive protein family		2031	2031|2031.peg.3620	43.137
AT3G05890.1	LTI6b, RCI2B	Low temperature and salt responsive protein family	Pseudomonas sp. 48MFCvi1.1	2636416057	2639085883	58.333
AT3G05890.1	LTI6b, RCI2B	Low temperature and salt responsive protein family	Methylobacterium sp. Leaf121	2643221881	2645367907	36.735
AT3G05890.1	LTI6b, RCI2B	Low temperature and salt responsive protein family		2023	2023|2023.peg.508	36.735
AT3G05890.1	LTI6b, RCI2B	Low temperature and salt responsive protein family		2030	2030|2030.peg.1891	39.216
AT3G05890.1	LTI6b, RCI2B	Low temperature and salt responsive protein family	Methylobacterium sp. Leaf87	2643221839	2645177628	39.216
AT3G05890.1	LTI6b, RCI2B	Low temperature and salt responsive protein family		2051	2051|2051.peg.4379	54.167
AT3G05890.1	LTI6b, RCI2B	Low temperature and salt responsive protein family		2034	2034|2034.peg.4064	41.176
AT3G05890.1	LTI6b, RCI2B	Low temperature and salt responsive protein family		1000	1000|1000.peg.4766	53.191
AT3G05890.1	LTI6b, RCI2B	Low temperature and salt responsive protein family		2032	2032|2032.peg.1323	35.849
AT3G05890.1	LTI6b, RCI2B	Low temperature and salt responsive protein family	Methylobacterium sp. Leaf113	2643221804	2645036554	41.176
AT3G05890.1	LTI6b, RCI2B	Low temperature and salt responsive protein family		2027	2027|2027.peg.61	39.216
AT3G05890.1	LTI6b, RCI2B	Low temperature and salt responsive protein family	Pseudomonas sp. 397MF	2643221503	2643586547	56
AT3G05890.1	LTI6b, RCI2B	Low temperature and salt responsive protein family		2037	2037|2037.peg.3696	39.216
AT3G05890.1	LTI6b, RCI2B	Low temperature and salt responsive protein family		2044	2044|2044.peg.3969	39.216
AT3G05890.1	LTI6b, RCI2B	Low temperature and salt responsive protein family	Methylobacterium sp. Leaf89	2643221859	2645268056	41.176
AT3G05890.1	LTI6b, RCI2B	Low temperature and salt responsive protein family	Rhizobium sp. 28MFCol1.1	2643221483	2643478498	54.167
AT3G05890.1	LTI6b, RCI2B	Low temperature and salt responsive protein family	Methylobacterium sp. Leaf466	2643221944	2645642363	39.216
AT3G05890.1	LTI6b, RCI2B	Low temperature and salt responsive protein family		2046	2046|2046.peg.1696	39.216
AT3G05890.1	LTI6b, RCI2B	Low temperature and salt responsive protein family	Methylobacterium sp. Leaf90	2643221861	2645276273	36.735
AT3G05890.1	LTI6b, RCI2B	Low temperature and salt responsive protein family		2024	2024|2024.peg.1667	35.849
AT3G05890.1	LTI6b, RCI2B	Low temperature and salt responsive protein family	Methylobacterium sp. Leaf399	2643221820	2645106290	39.216
AT3G05890.1	LTI6b, RCI2B	Low temperature and salt responsive protein family	Methylobacterium sp. Leaf100	2643221798	2645008713	39.216
AT3G05890.1	LTI6b, RCI2B	Low temperature and salt responsive protein family	Methylobacterium sp. Leaf104	2643221801	2645022899	43.137
AT3G05890.1	LTI6b, RCI2B	Low temperature and salt responsive protein family	Methylobacterium sp. Leaf106	2643221868	2645311423	35.849
AT3G05890.1	LTI6b, RCI2B	Low temperature and salt responsive protein family		2048	2048|2048.peg.3972	39.216
AT3G05890.1	LTI6b, RCI2B	Low temperature and salt responsive protein family	Rhizobium sp. 2MFCol3.1	2517572231	2518207766	50
AT3G05890.1	LTI6b, RCI2B	Low temperature and salt responsive protein family		2056	2056|2056.peg.2636	55.319
AT3G06100.1	NLM8, NIP7;1, NLM6	NOD26-like intrinsic protein 7%3B1	Agromyces sp. Root81	2643221619	2644111555	36.052
AT3G06100.1	NLM8, NIP7;1, NLM6	NOD26-like intrinsic protein 7%3B1	Nocardioides sp. Leaf307	2643221890	2645410728	35.111
AT3G06100.2	NLM8, NIP7;1, NLM6	NOD26-like intrinsic protein 7%3B1		2001	2001|2001.peg.796	35.526
AT3G06100.2	NLM8, NIP7;1, NLM6	NOD26-like intrinsic protein 7%3B1		2003	2003|2003.peg.4695	37.281
AT3G06100.2	NLM8, NIP7;1, NLM6	NOD26-like intrinsic protein 7%3B1	Bacillus sp. UNC438CL73TsuS30	2528768222	2529266964	38.278
AT3G06100.2	NLM8, NIP7;1, NLM6	NOD26-like intrinsic protein 7%3B1	Variovorax paradoxus 110B	2519899633	2520442314	35
AT3G06100.2	NLM8, NIP7;1, NLM6	NOD26-like intrinsic protein 7%3B1	Bosea sp. Leaf344	2643221958	2645704953	36.842
AT3G06100.2	NLM8, NIP7;1, NLM6	NOD26-like intrinsic protein 7%3B1	Bacillus sp. UNC41MFS5	2563366514	2563432242	35.849
AT3G06100.2	NLM8, NIP7;1, NLM6	NOD26-like intrinsic protein 7%3B1	Pseudorhodoferax sp. Leaf265	2643221795	2644989446	35
AT3G06100.2	NLM8, NIP7;1, NLM6	NOD26-like intrinsic protein 7%3B1	Paenibacillus sp. Root444D2	2643221676	2644424438	39.623
AT3G06100.2	NLM8, NIP7;1, NLM6	NOD26-like intrinsic protein 7%3B1	Bacillus sp. UNC41MFS5	2563366514	2563430584	35.047
AT3G06100.2	NLM8, NIP7;1, NLM6	NOD26-like intrinsic protein 7%3B1	Aminobacter sp. Root100	2643221623	2644132569	39.07
AT3G06100.2	NLM8, NIP7;1, NLM6	NOD26-like intrinsic protein 7%3B1	Bacillus sp. UNC438CL73TsuS30	2528768222	2529263262	35.981
AT3G06100.2	NLM8, NIP7;1, NLM6	NOD26-like intrinsic protein 7%3B1	Variovorax paradoxus 4MFCol3.1	2517572245	2518270519	36.199
AT3G06100.2	NLM8, NIP7;1, NLM6	NOD26-like intrinsic protein 7%3B1	Variovorax sp. Root434	2643221672	2644401088	35.455
AT3G06100.2	NLM8, NIP7;1, NLM6	NOD26-like intrinsic protein 7%3B1	Pseudorhodoferax sp. Leaf274	2643221867	2645305405	35.455
AT3G06100.2	NLM8, NIP7;1, NLM6	NOD26-like intrinsic protein 7%3B1		2000	2000|2000.peg.585	36.842
AT3G06100.1	NLM8, NIP7;1, NLM6	NOD26-like intrinsic protein 7%3B1	Arthrobacter sp. 49Tsu3.1M3	2519899654	2520530363	36.522
AT3G06100.2	NLM8, NIP7;1, NLM6	NOD26-like intrinsic protein 7%3B1	Chryseobacterium sp. Leaf394	2643221937	2645609480	36.036
AT3G06100.2	NLM8, NIP7;1, NLM6	NOD26-like intrinsic protein 7%3B1	Bacillus sp. UNC437CL72CviS29	2529292578	2529465206	35.096
AT3G06100.2	NLM8, NIP7;1, NLM6	NOD26-like intrinsic protein 7%3B1	Variovorax sp. Root318D1	2643221628	2644161568	35.616
AT3G06100.1	NLM8, NIP7;1, NLM6	NOD26-like intrinsic protein 7%3B1	Methylobacterium sp. UNCCL110	2574180438	2576797681	35.371
AT3G06100.2	NLM8, NIP7;1, NLM6	NOD26-like intrinsic protein 7%3B1	Variovorax sp. 375MFSha3.1	2643221501	2643573272	35
AT3G06100.1	NLM8, NIP7;1, NLM6	NOD26-like intrinsic protein 7%3B1	Agromyces sp. Root1464	2643221549	2643768156	35.622
AT3G06100.2	NLM8, NIP7;1, NLM6	NOD26-like intrinsic protein 7%3B1	Variovorax paradoxus 349MFTsu5.1	2643221497	2643547773	36.199
AT3G06100.2	NLM8, NIP7;1, NLM6	NOD26-like intrinsic protein 7%3B1	Variovorax sp. 160MFSha2.1	2643221485	2643492078	35
AT3G06100.2	NLM8, NIP7;1, NLM6	NOD26-like intrinsic protein 7%3B1	Variovorax paradoxus 295MFChir4.1	2643221495	2643534510	36.199
AT3G06100.1	NLM8, NIP7;1, NLM6	NOD26-like intrinsic protein 7%3B1	Arthrobacter sp. 9MFCol3.1	2556921097	2557408021	36.522
AT3G06100.2	NLM8, NIP7;1, NLM6	NOD26-like intrinsic protein 7%3B1	Variovorax sp. Root411	2643221658	2644326925	35.455
AT3G06100.1	NLM8, NIP7;1, NLM6	NOD26-like intrinsic protein 7%3B1	Arthrobacter sp. 131MFCol6.1	2517572122	2517822394	36.522
AT3G06100.2	NLM8, NIP7;1, NLM6	NOD26-like intrinsic protein 7%3B1	Bosea sp. Root381	2643221733	2644728329	35.526
AT3G06100.2	NLM8, NIP7;1, NLM6	NOD26-like intrinsic protein 7%3B1	Variovorax sp. 278MFTsu5.1	2643221492	2643529223	35
AT3G06100.1	NLM8, NIP7;1, NLM6	NOD26-like intrinsic protein 7%3B1	Methylobacterium sp. CL129	2643221507	2643605292	35.371
AT3G06100.2	NLM8, NIP7;1, NLM6	NOD26-like intrinsic protein 7%3B1	Variovorax sp. 350MFTsu5.1	2643221498	2643558276	35
AT3G06100.1	NLM8, NIP7;1, NLM6	NOD26-like intrinsic protein 7%3B1	Arthrobacter sp. CL63Tsu	2643221510	2643623306	36.207
AT3G06100.2	NLM8, NIP7;1, NLM6	NOD26-like intrinsic protein 7%3B1	Bosea sp. UNC402CLCol	2579779168	2582561763	35.398
AT3G06100.2	NLM8, NIP7;1, NLM6	NOD26-like intrinsic protein 7%3B1	Leifsonia sp. Root4	2643221649	2644277566	35.065
AT3G06100.2	NLM8, NIP7;1, NLM6	NOD26-like intrinsic protein 7%3B1	Bacillus sp. 166AMFTsu	2636416173	2639643723	35.096
AT3G06100.2	NLM8, NIP7;1, NLM6	NOD26-like intrinsic protein 7%3B1	Acidovorax sp. Leaf160	2643221907	2645478302	35.294
AT3G06100.1	NLM8, NIP7;1, NLM6	NOD26-like intrinsic protein 7%3B1	Nocardioides sp. Leaf285	2643221873	2645330427	35.111
AT3G06100.2	NLM8, NIP7;1, NLM6	NOD26-like intrinsic protein 7%3B1	Bosea sp. Root483D1	2643221736	2644746630	37.281
AT3G06100.1	NLM8, NIP7;1, NLM6	NOD26-like intrinsic protein 7%3B1	Chryseobacterium sp. Leaf201	2643221740	2644760090	35.931
AT3G06100.1	NLM8, NIP7;1, NLM6	NOD26-like intrinsic protein 7%3B1	Methylobacterium sp. UNCCL126	2606217774	2608521924	35.371
AT3G06860.1	ATMFP2, MFP2	multifunctional protein 2	Sphingomonas sp. 220AMFTsu3.1	2643221532	2643691162	35.765
AT3G06860.1	ATMFP2, MFP2	multifunctional protein 2	Achromobacter sp. Root565	2643221569	2643862330	35.029
AT3G06860.1	ATMFP2, MFP2	multifunctional protein 2	Pseudorhodoferax sp. Leaf265	2643221795	2644991200	37.744
AT3G06860.1	ATMFP2, MFP2	multifunctional protein 2	Sphingomonas sp. Leaf198	2643221816	2645084673	35.493
AT3G06860.1	ATMFP2, MFP2	multifunctional protein 2	Rhizobacter sp. Root1221	2643221644	2644244804	38.197
AT3G06860.1	ATMFP2, MFP2	multifunctional protein 2	Rhizobacter sp. Root1221	2643221644	2644243240	38.959
AT3G06860.1	ATMFP2, MFP2	multifunctional protein 2	Acidovorax sp. Root70	2643221596	2643993437	37.127
AT3G06860.1	ATMFP2, MFP2	multifunctional protein 2	Variovorax paradoxus 4MFCol3.1	2517572245	2518269569	37.394
AT3G06860.1	ATMFP2, MFP2	multifunctional protein 2	Massilia sp. Root418	2643221664	2644354929	38.02
AT3G06860.1	ATMFP2, MFP2	multifunctional protein 2	Acidovorax sp. Leaf78	2643221789	2644962755	36.917
AT3G06860.1	ATMFP2, MFP2	multifunctional protein 2	Bosea sp. Root670	2643221734	2644737811	37.288
AT3G06860.1	ATMFP2, MFP2	multifunctional protein 2	Variovorax sp. Root473	2643221683	2644468318	37.926
AT3G06860.1	ATMFP2, MFP2	multifunctional protein 2	Massilia sp. Leaf139	2643221809	2645055502	35.043
AT3G06860.1	ATMFP2, MFP2	multifunctional protein 2	Sphingomonas sp. 220AMFTsu3.1	2643221532	2643689368	36.364
AT3G06860.1	ATMFP2, MFP2	multifunctional protein 2	Massilia sp. Root1485	2643221556	2643801050	36.481
AT3G06860.1	ATMFP2, MFP2	multifunctional protein 2	Sphingomonas sp. Leaf33	2643221765	2644859229	36.377
AT3G06860.1	ATMFP2, MFP2	multifunctional protein 2	Sphingomonas sp. 220AMFTsu3.1	2643221532	2643688078	36.311
AT3G06860.1	ATMFP2, MFP2	multifunctional protein 2	Rhizobacter sp. Root404	2643221654	2644305118	38.122
AT3G06860.1	ATMFP2, MFP2	multifunctional protein 2	Bradyrhizobium sp. Leaf396	2643221819	2645100307	36.767
AT3G06860.1	ATMFP2, MFP2	multifunctional protein 2	Pseudorhodoferax sp. Leaf274	2643221867	2645307832	37.883
AT3G06860.1	ATMFP2, MFP2	multifunctional protein 2	Methylobacterium sp. 190MF	2636416051	2639072335	36.403
AT3G06860.1	ATMFP2, MFP2	multifunctional protein 2	Acidovorax sp. Leaf160	2643221907	2645478632	39.614
AT3G06860.1	ATMFP2, MFP2	multifunctional protein 2	Acidovorax sp. Root217	2643221609	2644060441	36.011
AT3G06860.1	ATMFP2, MFP2	multifunctional protein 2	Methylobacterium sp. 275MFSha3.1	2590828857	2593317822	36.782
AT3G06860.1	ATMFP2, MFP2	multifunctional protein 2	Acidovorax sp. Root267	2643221717	2644645881	36.634
AT3G06860.1	ATMFP2, MFP2	multifunctional protein 2	Bosea sp. Root483D1	2643221736	2644746266	35.776
AT3G06860.1	ATMFP2, MFP2	multifunctional protein 2	Sphingomonas sp. Leaf208	2643221794	2644986125	36.23
AT3G06860.1	ATMFP2, MFP2	multifunctional protein 2	Acidovorax sp. Root217	2643221609	2644062699	37.199
AT3G06860.1	ATMFP2, MFP2	multifunctional protein 2	Methylobacterium sp. UNCCL110	2574180438	2576798455	37.058
AT3G06860.1	ATMFP2, MFP2	multifunctional protein 2	Sphingomonas sp. Leaf22	2643221753	2644813800	36.992
AT3G06860.1	ATMFP2, MFP2	multifunctional protein 2	Acidovorax sp. Leaf84	2643221792	2644977571	36.775
AT3G06860.1	ATMFP2, MFP2	multifunctional protein 2	Massilia sp. Root351	2643221645	2644253010	37.733
AT3G06860.1	ATMFP2, MFP2	multifunctional protein 2	Acidovorax sp. Root219	2643221611	2644073762	36.298
AT3G06860.1	ATMFP2, MFP2	multifunctional protein 2	Acidovorax sp. Root568	2643221570	2643866704	36.775
AT3G06860.1	ATMFP2, MFP2	multifunctional protein 2	Methylobacterium sp. CL129	2643221507	2643608701	37.058
AT3G06860.1	ATMFP2, MFP2	multifunctional protein 2	Pseudorhodoferax sp. Leaf265	2643221795	2644995538	36.091
AT3G06860.1	ATMFP2, MFP2	multifunctional protein 2		2018	2018|2018.peg.4939	37.429
AT3G06860.1	ATMFP2, MFP2	multifunctional protein 2	Duganella sp. Leaf126	2643221888	2645399986	36.533
AT3G06860.1	ATMFP2, MFP2	multifunctional protein 2	Variovorax paradoxus 349MFTsu5.1	2643221497	2643548849	35.193
AT3G06860.1	ATMFP2, MFP2	multifunctional protein 2	Variovorax paradoxus 4MFCol3.1	2517572245	2518270047	35.193
AT3G06860.1	ATMFP2, MFP2	multifunctional protein 2	Massilia sp. Leaf139	2643221809	2645055745	38.197
AT3G06860.1	ATMFP2, MFP2	multifunctional protein 2	Xylophilus sp. Leaf220	2643221752	2644808934	37.677
AT3G06860.1	ATMFP2, MFP2	multifunctional protein 2	Sphingomonas sp. Leaf24	2643221756	2644825217	37.387
AT3G06860.1	ATMFP2, MFP2	multifunctional protein 2	Pelomonas sp. Root1217	2643221639	2644222615	35.461
AT3G06860.1	ATMFP2, MFP2	multifunctional protein 2	Achromobacter sp. Root83	2643221621	2644124198	36.377
AT3G06860.1	ATMFP2, MFP2	multifunctional protein 2	Rhizobacter sp. Root16D2	2643221592	2643972425	36.466
AT3G06860.1	ATMFP2, MFP2	multifunctional protein 2	Sphingomonas sp. Root241	2643221622	2644126502	35.447
AT3G06860.1	ATMFP2, MFP2	multifunctional protein 2	Sphingomonas sp. Leaf67	2643221779	2644918796	37.538
AT3G06860.1	ATMFP2, MFP2	multifunctional protein 2	Pelomonas sp. Root1444	2643221544	2643746250	36.558
AT3G06860.1	ATMFP2, MFP2	multifunctional protein 2	Burkholderia sp. Leaf177	2643221916	2645513463	38.252
AT3G06860.1	ATMFP2, MFP2	multifunctional protein 2	Methylobacterium sp. Leaf361	2643221929	2645564649	36.691
AT3G06860.1	ATMFP2, MFP2	multifunctional protein 2	Variovorax sp. Root434	2643221672	2644400837	35.352
AT3G06860.1	ATMFP2, MFP2	multifunctional protein 2	Pseudorhodoferax sp. Leaf265	2643221795	2644992777	35.135
AT3G06860.1	ATMFP2, MFP2	multifunctional protein 2	Methylobacterium sp. UNC300MFChir4.1	2590828860	2593330387	36.547
AT3G06860.1	ATMFP2, MFP2	multifunctional protein 2	Pelomonas sp. Root662	2643221585	2643936295	36.415
AT3G06860.1	ATMFP2, MFP2	multifunctional protein 2	Rhizobium sp. 28MFCol1.1	2643221483	2643479718	36.418
AT3G06860.1	ATMFP2, MFP2	multifunctional protein 2	Variovorax paradoxus 349MFTsu5.1	2643221497	2643546985	37.11
AT3G06860.1	ATMFP2, MFP2	multifunctional protein 2	Methylobacterium sp. UNCCL136	2606217775	2608531538	36.827
AT3G06860.1	ATMFP2, MFP2	multifunctional protein 2	Variovorax sp. Root411	2643221658	2644326171	35.378
AT3G06860.1	ATMFP2, MFP2	multifunctional protein 2	Pseudorhodoferax sp. Leaf267	2643221797	2645002861	35.552
AT3G06860.1	ATMFP2, MFP2	multifunctional protein 2	Sphingomonas sp. Leaf38	2643221767	2644867438	35.894
AT3G06860.1	ATMFP2, MFP2	multifunctional protein 2	Variovorax sp. Root434	2643221672	2644397843	37.252
AT3G06860.1	ATMFP2, MFP2	multifunctional protein 2	Sphingomonas sp. Leaf407	2643221824	2645119187	35.08
AT3G06860.1	ATMFP2, MFP2	multifunctional protein 2	Sphingomonas sp. Leaf343	2643221917	2645520148	35.059
AT3G06860.1	ATMFP2, MFP2	multifunctional protein 2	Rhizobacter sp. Root29	2643221625	2644138567	36.466
AT3G06860.1	ATMFP2, MFP2	multifunctional protein 2	Sphingomonas sp. Leaf34	2643221766	2644862753	35.788
AT3G06860.1	ATMFP2, MFP2	multifunctional protein 2	Pseudorhodoferax sp. Leaf267	2643221797	2645004454	38.028
AT3G06860.1	ATMFP2, MFP2	multifunctional protein 2	Caulobacter sp. UNC279MFTsu5.1	2590828858	2593323222	36.011
AT3G06860.1	ATMFP2, MFP2	multifunctional protein 2	Methylobacterium sp. UNC378MF	2590828861	2593335836	36.827
AT3G06860.1	ATMFP2, MFP2	multifunctional protein 2	Mesorhizobium sp. Root695	2643221595	2643988440	37.946
AT3G06860.1	ATMFP2, MFP2	multifunctional protein 2		2002	2002|2002.peg.4855	37.288
AT3G06860.1	ATMFP2, MFP2	multifunctional protein 2	Sphingomonas sp. Leaf25	2643221758	2644832349	35.922
AT3G06860.1	ATMFP2, MFP2	multifunctional protein 2		2004	2004|2004.peg.5419	36.767
AT3G06860.1	ATMFP2, MFP2	multifunctional protein 2	Sphingomonas sp. Leaf226	2643221757	2644827509	35.746
AT3G06860.1	ATMFP2, MFP2	multifunctional protein 2	Sphingomonas sp. Leaf20	2643221751	2644805410	35.63
AT3G06860.1	ATMFP2, MFP2	multifunctional protein 2	Sphingomonas sp. Leaf242	2643221786	2644948639	35.788
AT3G06860.1	ATMFP2, MFP2	multifunctional protein 2	Pseudorhodoferax sp. Leaf267	2643221797	2645001267	36.127
AT3G06860.1	ATMFP2, MFP2	multifunctional protein 2	Sphingomonas sp. Leaf32	2643221764	2644857309	36.351
AT3G06860.1	ATMFP2, MFP2	multifunctional protein 2	Methylobacterium sp. UNCCL143	2606217776	2608538738	36.547
AT3G06860.1	ATMFP2, MFP2	multifunctional protein 2	Sphingomonas sp. UNC305MFCol5.2	2565956511	2565996021	36.311
AT3G06860.1	ATMFP2, MFP2	multifunctional protein 2		2012	2012|2012.peg.2556	37.803
AT3G06860.1	ATMFP2, MFP2	multifunctional protein 2	Ralstonia sp. UNCCL144	2596583598	2597028371	37.822
AT3G06860.1	ATMFP2, MFP2	multifunctional protein 2	Sphingomonas sp. Leaf357	2643221813	2645072778	36.103
AT3G06860.1	ATMFP2, MFP2	multifunctional protein 2	Caulobacter sp. UNC358MFTsu5.1	2565956508	2565989885	36
AT3G06860.1	ATMFP2, MFP2	multifunctional protein 2	Variovorax paradoxus 349MFTsu5.1	2643221497	2643546619	35.634
AT3G06860.1	ATMFP2, MFP2	multifunctional protein 2	Variovorax paradoxus 4MFCol3.1	2517572245	2518268613	36.479
AT3G06860.1	ATMFP2, MFP2	multifunctional protein 2	Sphingomonas sp. Leaf208	2643221794	2644987077	35.294
AT3G06860.1	ATMFP2, MFP2	multifunctional protein 2	Methylobacterium sp. 285MFTsu5.1	2521172632	2521715441	36.547
AT3G06860.1	ATMFP2, MFP2	multifunctional protein 2	Duganella sp. Root336D2	2643221638	2644211114	38.252
AT3G06860.1	ATMFP2, MFP2	multifunctional protein 2	Sphingomonas sp. Leaf9	2643221742	2644766493	37.341
AT3G06860.1	ATMFP2, MFP2	multifunctional protein 2	Variovorax sp. Root473	2643221683	2644466066	35.634
AT3G06860.1	ATMFP2, MFP2	multifunctional protein 2		2017	2017|2017.peg.4913	37.946
AT3G06860.1	ATMFP2, MFP2	multifunctional protein 2	Sphingomonas sp. Leaf231	2643221782	2644933771	35.746
AT3G06860.1	ATMFP2, MFP2	multifunctional protein 2	Variovorax sp. 278MFTsu5.1	2643221492	2643526142	37.464
AT3G06860.1	ATMFP2, MFP2	multifunctional protein 2	Acidovorax sp. Root219	2643221611	2644076287	37.341
AT3G06860.1	ATMFP2, MFP2	multifunctional protein 2	Massilia sp. Root133	2643221684	2644472849	36.481
AT3G06860.1	ATMFP2, MFP2	multifunctional protein 2	Variovorax sp. Root318D1	2643221628	2644163263	37.11
AT3G06860.1	ATMFP2, MFP2	multifunctional protein 2	Sphingomonas sp. Leaf62	2643221777	2644913306	37.293
AT3G06860.1	ATMFP2, MFP2	multifunctional protein 2	Variovorax sp. Root411	2643221658	2644327882	37.11
AT3G06860.1	ATMFP2, MFP2	multifunctional protein 2	Sphingomonas sp. Leaf23	2643221755	2644821188	37.482
AT3G06860.1	ATMFP2, MFP2	multifunctional protein 2	Sphingomonas sp. Leaf412	2643221825	2645123620	35.546
AT3G06860.1	ATMFP2, MFP2	multifunctional protein 2	Variovorax paradoxus 295MFChir4.1	2643221495	2643533661	35.634
AT3G06860.1	ATMFP2, MFP2	multifunctional protein 2	Sphingomonas sp. Leaf339	2643221833	2645154626	35.312
AT3G06860.1	ATMFP2, MFP2	multifunctional protein 2		2043	2043|2043.peg.1194	36.691
AT3G06860.1	ATMFP2, MFP2	multifunctional protein 2	Acidovorax sp. Root402	2643221652	2644294575	36.917
AT3G06860.1	ATMFP2, MFP2	multifunctional protein 2	Variovorax paradoxus 295MFChir4.1	2643221495	2643534027	37.11
AT3G06860.1	ATMFP2, MFP2	multifunctional protein 2	Sphingomonas sp. Root710	2643221605	2644038276	36.058
AT3G06860.1	ATMFP2, MFP2	multifunctional protein 2	Variovorax sp. 350MFTsu5.1	2643221498	2643553513	35.584
AT3G06860.1	ATMFP2, MFP2	multifunctional protein 2	Variovorax paradoxus 295MFChir4.1	2643221495	2643535995	35.193
AT3G06860.1	ATMFP2, MFP2	multifunctional protein 2	Ralstonia sp. UNC404CL21Col	2558309150	2558855237	37.822
AT3G06860.1	ATMFP2, MFP2	multifunctional protein 2	Paraburkholderia caledonica 376MFSha3.1	2521172625	2521669353	35.92
AT3G06860.1	ATMFP2, MFP2	multifunctional protein 2	Noviherbaspirillum sp. Root189	2643221603	2644029678	35.942
AT3G06860.1	ATMFP2, MFP2	multifunctional protein 2	Duganella sp. Root1480D1	2643221554	2643791461	37.59
AT3G06860.1	ATMFP2, MFP2	multifunctional protein 2	Polaromonas sp. UNC47MFTsu3.1	2636416056	2639077327	39.271
AT3G06860.1	ATMFP2, MFP2	multifunctional protein 2	Sphingomonas sp. Leaf208	2643221794	2644985520	35.493
AT3G06860.1	ATMFP2, MFP2	multifunctional protein 2	Methylobacterium sp. 174MFSha1.1	2590828856	2593312062	37.842
AT3G06860.1	ATMFP2, MFP2	multifunctional protein 2		2093	2093|2093.peg.3371	37.683
AT3G06860.1	ATMFP2, MFP2	multifunctional protein 2	Variovorax sp. 375MFSha3.1	2643221501	2643571728	37.464
AT3G06860.1	ATMFP2, MFP2	multifunctional protein 2	Bosea sp. UNC402CLCol	2579779168	2582560897	37.822
AT3G06860.1	ATMFP2, MFP2	multifunctional protein 2	Noviherbaspirillum sp. Root189	2643221603	2644030809	38.244
AT3G06860.1	ATMFP2, MFP2	multifunctional protein 2	Noviherbaspirillum sp. Root189	2643221603	2644031318	35.966
AT3G06860.1	ATMFP2, MFP2	multifunctional protein 2	Sphingomonas sp. Leaf17	2643221749	2644796401	35.355
AT3G06860.1	ATMFP2, MFP2	multifunctional protein 2	Afipia sp. Root123D2	2643221651	2644290496	37.683
AT3G06860.1	ATMFP2, MFP2	multifunctional protein 2	Duganella sp. Leaf61	2643221776	2644909239	36.011
AT3G06860.1	ATMFP2, MFP2	multifunctional protein 2	Methylobacterium sp. Leaf456	2643221938	2645611312	35.361
AT3G06860.1	ATMFP2, MFP2	multifunctional protein 2	Variovorax sp. 375MFSha3.1	2643221501	2643574295	35.584
AT3G06860.1	ATMFP2, MFP2	multifunctional protein 2	Sphingomonas sp. Leaf28	2643221761	2644845091	35.598
AT3G06860.1	ATMFP2, MFP2	multifunctional protein 2	Methylobacterium brachiatum 111MFTsu3.1M4	2590828855	2593304180	37.59
AT3G06860.1	ATMFP2, MFP2	multifunctional protein 2	Ralstonia sp. 25MFCol4.1	2639762659	2640391038	38.054
AT3G06860.1	ATMFP2, MFP2	multifunctional protein 2	Sphingomonas sp. Leaf10	2643221744	2644774661	37.988
AT3G06860.1	ATMFP2, MFP2	multifunctional protein 2	Variovorax sp. 278MFTsu5.1	2643221492	2643527473	35.584
AT3G06860.1	ATMFP2, MFP2	multifunctional protein 2	Pelomonas sp. Root1237	2643221646	2644260529	36.131
AT3G06860.1	ATMFP2, MFP2	multifunctional protein 2		2003	2003|2003.peg.4333	35.776
AT3G06860.1	ATMFP2, MFP2	multifunctional protein 2	Ramlibacter sp. Leaf400	2643221821	2645108880	37.834
AT3G06860.1	ATMFP2, MFP2	multifunctional protein 2		2047	2047|2047.peg.1641	35.361
AT3G06860.1	ATMFP2, MFP2	multifunctional protein 2	Paraburkholderia caledonica 376MFSha3.1	2521172625	2521669907	37.393
AT3G06860.1	ATMFP2, MFP2	multifunctional protein 2	Variovorax paradoxus 110B	2519899633	2520442999	35.724
AT3G06860.1	ATMFP2, MFP2	multifunctional protein 2	Variovorax paradoxus 110B	2519899633	2520437056	37.464
AT3G06860.1	ATMFP2, MFP2	multifunctional protein 2	Sphingomonas sp. Leaf30	2643221763	2644851045	35.398
AT3G06860.1	ATMFP2, MFP2	multifunctional protein 2		2000	2000|2000.peg.3796	36.052
AT3G06860.1	ATMFP2, MFP2	multifunctional protein 2	Sphingomonas sp. Root710	2643221605	2644037863	36.418
AT3G06860.1	ATMFP2, MFP2	multifunctional protein 2	Variovorax sp. Root318D1	2643221628	2644161277	35.443
AT3G06860.1	ATMFP2, MFP2	multifunctional protein 2	Bosea sp. Leaf344	2643221958	2645708217	36.052
AT3G06860.1	ATMFP2, MFP2	multifunctional protein 2	Variovorax sp. 160MFSha2.1	2643221485	2643488675	37.322
AT3G06860.1	ATMFP2, MFP2	multifunctional protein 2	Methylobacterium sp. UNCCL126	2606217774	2608524196	37.058
AT3G06860.1	ATMFP2, MFP2	multifunctional protein 2	Pseudorhodoferax sp. Leaf274	2643221867	2645306495	35.673
AT3G06860.1	ATMFP2, MFP2	multifunctional protein 2	Variovorax sp. 160MFSha2.1	2643221485	2643491082	35.443
AT3G06860.1	ATMFP2, MFP2	multifunctional protein 2	Variovorax sp. 350MFTsu5.1	2643221498	2643555973	37.322
AT3G06860.1	ATMFP2, MFP2	multifunctional protein 2	Acidovorax sp. Leaf76	2643221788	2644959832	36.775
AT3G06860.1	ATMFP2, MFP2	multifunctional protein 2	Pseudomonas sp. Root401	2643221650	2644281074	35.177
AT3G06860.1	ATMFP2, MFP2	multifunctional protein 2	Mesorhizobium sp. Root102	2643221627	2644154643	37.803
AT3G06860.1	ATMFP2, MFP2	multifunctional protein 2	Methylibium sp. Root1272	2643221660	2644337937	35.887
AT3G06860.1	ATMFP2, MFP2	multifunctional protein 2	Methylobacterium sp. 13MFTsu3.1M2	2590828854	2593298967	36.547
AT3G07020.3	UGT80A2, SGT	UDP-Glycosyltransferase superfamily protein		2006	2006|2006.peg.1946	35.73
AT3G07020.3	UGT80A2, SGT	UDP-Glycosyltransferase superfamily protein	Devosia sp. Root413D1	2643221662	2644346911	35.73
AT3G07020.3	UGT80A2, SGT	UDP-Glycosyltransferase superfamily protein	Devosia sp. Root105	2643221629	2644166083	35.73
AT3G07020.3	UGT80A2, SGT	UDP-Glycosyltransferase superfamily protein		2007	2007|2007.peg.1315	35.73
AT3G07800.1	TK1a, AtTK1a, TK1	Thymidine kinase	Paenibacillus sp. 453MF	2636416067	2639132823	37
AT3G07800.1	TK1a, AtTK1a, TK1	Thymidine kinase	Pedobacter sp. Leaf216	2643221750	2644800910	38.265
AT3G07800.1	TK1a, AtTK1a, TK1	Thymidine kinase	Pedobacter sp. Leaf41	2643221768	2644872159	38.542
AT3G07800.1	TK1a, AtTK1a, TK1	Thymidine kinase	Pedobacter sp. Leaf176	2643221914	2645506512	39.062
AT3G07800.1	TK1a, AtTK1a, TK1	Thymidine kinase	Flavobacterium sp. Root901	2643221716	2644641828	35.233
AT3G07800.1	TK1a, AtTK1a, TK1	Thymidine kinase	Paenibacillus sp. Root52	2643221543	2643738282	35.567
AT3G07800.1	TK1a, AtTK1a, TK1	Thymidine kinase	Pedobacter sp. Leaf194	2643221926	2645555169	39.583
AT3G07800.1	TK1a, AtTK1a, TK1	Thymidine kinase	Paenibacillus sp. CL91	2643221535	2643702320	35.567
AT3G07800.1	TK1a, AtTK1a, TK1	Thymidine kinase	Paenibacillus sp. CL130	2636416069	2639143140	35.567
AT3G07800.1	TK1a, AtTK1a, TK1	Thymidine kinase	Paenibacillus sp. 181MFCol5.1	2639762524	2639843232	36.788
AT3G07800.1	TK1a, AtTK1a, TK1	Thymidine kinase	Flavobacterium sp. Root186	2643221600	2644012703	35.233
AT3G08590.2	iPGAM2	Phosphoglycerate mutase%2C 2%2C3-bisphosphoglycerate-independent	Pseudomonas sp. Leaf58	2643221775	2644899697	36.648
AT3G08590.2	iPGAM2	Phosphoglycerate mutase%2C 2%2C3-bisphosphoglycerate-independent	Pseudoxanthomonas sp. Root630	2643221579	2643907622	35.86
AT3G08590.2	iPGAM2	Phosphoglycerate mutase%2C 2%2C3-bisphosphoglycerate-independent	Pseudomonas sp. Root562	2643221565	2643840884	36.28
AT3G08590.2	iPGAM2	Phosphoglycerate mutase%2C 2%2C3-bisphosphoglycerate-independent	Bacillus sp. CL115	2639762527	2639860037	35.019
AT3G08590.2	iPGAM2	Phosphoglycerate mutase%2C 2%2C3-bisphosphoglycerate-independent	Methylobacterium sp. 285MFTsu5.1	2521172632	2521714169	35.294
AT3G08590.2	iPGAM2	Phosphoglycerate mutase%2C 2%2C3-bisphosphoglycerate-independent	Lysobacter sp. Root494	2643221695	2644530388	36.447
AT3G08590.2	iPGAM2	Phosphoglycerate mutase%2C 2%2C3-bisphosphoglycerate-independent	Bacillus sp. UNC437CL72CviS29	2529292578	2529467622	35.887
AT3G08590.2	iPGAM2	Phosphoglycerate mutase%2C 2%2C3-bisphosphoglycerate-independent	Pseudomonas sp. Leaf434	2643221942	2645630916	36.096
AT3G08590.2	iPGAM2	Phosphoglycerate mutase%2C 2%2C3-bisphosphoglycerate-independent	Bacillus sp. 5MFCol3.1	2636416171	2639636025	36.089
AT3G08590.2	iPGAM2	Phosphoglycerate mutase%2C 2%2C3-bisphosphoglycerate-independent	Pseudomonas sp. Leaf83	2643221791	2644972559	38.015
AT3G08590.2	iPGAM2	Phosphoglycerate mutase%2C 2%2C3-bisphosphoglycerate-independent	Bacillus sp. CL96	2639762528	2639865981	35.019
AT3G08590.2	iPGAM2	Phosphoglycerate mutase%2C 2%2C3-bisphosphoglycerate-independent	Pseudomonas sp. Leaf127	2643221892	2645422040	36.581
AT3G08590.2	iPGAM2	Phosphoglycerate mutase%2C 2%2C3-bisphosphoglycerate-independent	Rhizobium sp. Root651	2643221582	2643917273	35.12
AT3G08590.2	iPGAM2	Phosphoglycerate mutase%2C 2%2C3-bisphosphoglycerate-independent	Bacillus sp. 196MF	2639762634	2640282673	36.089
AT3G08590.2	iPGAM2	Phosphoglycerate mutase%2C 2%2C3-bisphosphoglycerate-independent	Pseudolabrys sp. Root1462	2643221547	2643758049	35.634
AT3G08590.2	iPGAM2	Phosphoglycerate mutase%2C 2%2C3-bisphosphoglycerate-independent	Pseudomonas sp. Root329	2643221633	2644189560	36.262
AT3G08590.2	iPGAM2	Phosphoglycerate mutase%2C 2%2C3-bisphosphoglycerate-independent	Lysobacter sp. Root559	2643221559	2643816030	35.104
AT3G08590.2	iPGAM2	Phosphoglycerate mutase%2C 2%2C3-bisphosphoglycerate-independent	Pseudomonas sp. 48MFCvi1.1	2636416057	2639082641	35.727
AT3G08590.2	iPGAM2	Phosphoglycerate mutase%2C 2%2C3-bisphosphoglycerate-independent		2075	2075|2075.peg.562	35.12
AT3G08590.2	iPGAM2	Phosphoglycerate mutase%2C 2%2C3-bisphosphoglycerate-independent	Pseudoxanthomonas sp. Root65	2643221581	2643914117	37.269
AT3G08590.2	iPGAM2	Phosphoglycerate mutase%2C 2%2C3-bisphosphoglycerate-independent	Methylobacterium brachiatum 111MFTsu3.1M4	2590828855	2593302671	35.94
AT3G08590.2	iPGAM2	Phosphoglycerate mutase%2C 2%2C3-bisphosphoglycerate-independent	Methylobacterium sp. Leaf361	2643221929	2645566136	35.294
AT3G08590.2	iPGAM2	Phosphoglycerate mutase%2C 2%2C3-bisphosphoglycerate-independent	Pseudomonas sp. 35MFCvi1.1	2521172667	2521873206	36.464
AT3G08590.2	iPGAM2	Phosphoglycerate mutase%2C 2%2C3-bisphosphoglycerate-independent	Methylobacterium sp. UNC300MFChir4.1	2590828860	2593327950	35.294
AT3G08590.2	iPGAM2	Phosphoglycerate mutase%2C 2%2C3-bisphosphoglycerate-independent	Methylobacterium sp. 13MFTsu3.1M2	2590828854	2593299401	35.543
AT3G08590.2	iPGAM2	Phosphoglycerate mutase%2C 2%2C3-bisphosphoglycerate-independent	Bacillus sp. 166AMFTsu	2636416173	2639646974	35.685
AT3G08590.2	iPGAM2	Phosphoglycerate mutase%2C 2%2C3-bisphosphoglycerate-independent	Pseudomonas sp. 113MF	2643221484	2643483708	36.28
AT3G08590.2	iPGAM2	Phosphoglycerate mutase%2C 2%2C3-bisphosphoglycerate-independent	Methylobacterium sp. UNC378MF	2590828861	2593336231	35.413
AT3G08590.2	iPGAM2	Phosphoglycerate mutase%2C 2%2C3-bisphosphoglycerate-independent	Pseudomonas umsongensis UNC430CL58Col	2556921015	2556984578	36.28
AT3G08590.2	iPGAM2	Phosphoglycerate mutase%2C 2%2C3-bisphosphoglycerate-independent	Methylobacterium sp. CL129	2643221507	2643607421	36.029
AT3G08590.2	iPGAM2	Phosphoglycerate mutase%2C 2%2C3-bisphosphoglycerate-independent	Lysobacter sp. Root96	2643221727	2644696557	35.104
AT3G08590.2	iPGAM2	Phosphoglycerate mutase%2C 2%2C3-bisphosphoglycerate-independent		2001	2001|2001.peg.953	35.902
AT3G08590.2	iPGAM2	Phosphoglycerate mutase%2C 2%2C3-bisphosphoglycerate-independent	Bosea sp. UNC402CLCol	2579779168	2582559164	35.581
AT3G08590.2	iPGAM2	Phosphoglycerate mutase%2C 2%2C3-bisphosphoglycerate-independent	Pseudomonas sp. Leaf129	2643221805	2645040641	35.413
AT3G08590.2	iPGAM2	Phosphoglycerate mutase%2C 2%2C3-bisphosphoglycerate-independent	Pseudomonas sp. Root562	2643221565	2643843785	36.162
AT3G08590.2	iPGAM2	Phosphoglycerate mutase%2C 2%2C3-bisphosphoglycerate-independent	Bacillus sp. Root131	2643221730	2644714259	36.089
AT3G08590.2	iPGAM2	Phosphoglycerate mutase%2C 2%2C3-bisphosphoglycerate-independent	Agrobacterium sp. 33MFTa1.1	2561511224	2562543249	35.283
AT3G08590.2	iPGAM2	Phosphoglycerate mutase%2C 2%2C3-bisphosphoglycerate-independent	Bacillus sp. 112MF	2639762568	2640027702	35.887
AT3G08590.2	iPGAM2	Phosphoglycerate mutase%2C 2%2C3-bisphosphoglycerate-independent		2002	2002|2002.peg.3939	35.448
AT3G08590.2	iPGAM2	Phosphoglycerate mutase%2C 2%2C3-bisphosphoglycerate-independent	Methylobacterium sp. UNCCL136	2606217775	2608529639	35.413
AT3G08590.2	iPGAM2	Phosphoglycerate mutase%2C 2%2C3-bisphosphoglycerate-independent	Pseudomonas sp. Root401	2643221650	2644282674	35.543
AT3G08590.2	iPGAM2	Phosphoglycerate mutase%2C 2%2C3-bisphosphoglycerate-independent	Lysobacter sp. Root667	2643221586	2643939579	35.104
AT3G08590.2	iPGAM2	Phosphoglycerate mutase%2C 2%2C3-bisphosphoglycerate-independent	Bacillus sp. CL25	2639762622	2640248737	35.019
AT3G08590.2	iPGAM2	Phosphoglycerate mutase%2C 2%2C3-bisphosphoglycerate-independent	Pseudomonas sp. Root68	2643221589	2643955014	36.28
AT3G08590.2	iPGAM2	Phosphoglycerate mutase%2C 2%2C3-bisphosphoglycerate-independent	Bacillus sp. Root11	2643221729	2644707302	36.089
AT3G08590.2	iPGAM2	Phosphoglycerate mutase%2C 2%2C3-bisphosphoglycerate-independent	Pseudomonas mandelii 36MFCvi1.1	2521172653	2521815662	36.28
AT3G08590.2	iPGAM2	Phosphoglycerate mutase%2C 2%2C3-bisphosphoglycerate-independent	Methylobacterium sp. 275MFSha3.1	2590828857	2593313441	35.294
AT3G08590.2	iPGAM2	Phosphoglycerate mutase%2C 2%2C3-bisphosphoglycerate-independent	Pseudomonas sp. 397MF	2643221503	2643587604	36.111
AT3G08590.2	iPGAM2	Phosphoglycerate mutase%2C 2%2C3-bisphosphoglycerate-independent	Methylobacterium sp. UNCCL126	2606217774	2608524304	36.029
AT3G08590.2	iPGAM2	Phosphoglycerate mutase%2C 2%2C3-bisphosphoglycerate-independent	Bacillus sp. 95MFCvi2.1	2517572209	2518142107	35.019
AT3G08590.2	iPGAM2	Phosphoglycerate mutase%2C 2%2C3-bisphosphoglycerate-independent	Pseudomonas sp. Leaf48	2643221771	2644884364	36.28
AT3G08590.2	iPGAM2	Phosphoglycerate mutase%2C 2%2C3-bisphosphoglycerate-independent	Methylobacterium sp. UNCCL143	2606217776	2608539089	35.294
AT3G08590.2	iPGAM2	Phosphoglycerate mutase%2C 2%2C3-bisphosphoglycerate-independent	Pseudomonas sp. Root569	2643221571	2643872716	36.9
AT3G08590.2	iPGAM2	Phosphoglycerate mutase%2C 2%2C3-bisphosphoglycerate-independent	Paenibacillus sp. Leaf72	2643221785	2644942900	35.413
AT3G08590.2	iPGAM2	Phosphoglycerate mutase%2C 2%2C3-bisphosphoglycerate-independent	Pseudomonas sp. Leaf15	2643221746	2644786026	36.531
AT3G08590.2	iPGAM2	Phosphoglycerate mutase%2C 2%2C3-bisphosphoglycerate-independent	Pseudomonas sp. 45MFCol3.1	2519899642	2520479836	36.096
AT3G08590.2	iPGAM2	Phosphoglycerate mutase%2C 2%2C3-bisphosphoglycerate-independent		2043	2043|2043.peg.2659	35.294
AT3G08590.2	iPGAM2	Phosphoglycerate mutase%2C 2%2C3-bisphosphoglycerate-independent	Bosea sp. Root381	2643221733	2644728487	35.902
AT3G08590.2	iPGAM2	Phosphoglycerate mutase%2C 2%2C3-bisphosphoglycerate-independent	Bosea sp. Root670	2643221734	2644736886	35.448
AT3G08590.2	iPGAM2	Phosphoglycerate mutase%2C 2%2C3-bisphosphoglycerate-independent	Methylobacterium sp. UNCCL110	2574180438	2576795560	36.029
AT3G08590.2	iPGAM2	Phosphoglycerate mutase%2C 2%2C3-bisphosphoglycerate-independent	Methylobacterium sp. 190MF	2636416051	2639069024	35.359
AT3G08590.2	iPGAM2	Phosphoglycerate mutase%2C 2%2C3-bisphosphoglycerate-independent	Pseudomonas sp. Root9	2643221713	2644619553	36.716
AT3G08590.2	iPGAM2	Phosphoglycerate mutase%2C 2%2C3-bisphosphoglycerate-independent	Pseudomonas brassicacearum 51MFCVI2.1	2510065054	2510288812	35.912
AT3G08910.1	no symbol available	DNAJ heat shock family protein	Yonghaparkia sp. Root332	2643221635	2644197519	35.312
AT3G09590.1	no symbol available	CAP (Cysteine-rich secretory proteins%2C Antigen 5%2C and Pathogenesis-related 1 protein) superfamily protein	Sphingomonas sp. Leaf62	2643221777	2644913581	35.526
AT3G09590.1	no symbol available	CAP (Cysteine-rich secretory proteins%2C Antigen 5%2C and Pathogenesis-related 1 protein) superfamily protein	Sphingomonas sp. Root720	2643221606	2644045817	35.542
AT3G09590.1	no symbol available	CAP (Cysteine-rich secretory proteins%2C Antigen 5%2C and Pathogenesis-related 1 protein) superfamily protein	Sphingomonas sp. Root710	2643221605	2644038950	35.57
AT3G09590.1	no symbol available	CAP (Cysteine-rich secretory proteins%2C Antigen 5%2C and Pathogenesis-related 1 protein) superfamily protein	Sphingomonas sp. Leaf412	2643221825	2645123308	35.135
AT3G09590.1	no symbol available	CAP (Cysteine-rich secretory proteins%2C Antigen 5%2C and Pathogenesis-related 1 protein) superfamily protein	Sphingomonas sp. Leaf67	2643221779	2644921634	35.526
AT3G09590.1	no symbol available	CAP (Cysteine-rich secretory proteins%2C Antigen 5%2C and Pathogenesis-related 1 protein) superfamily protein	Sphingomonas sp. Root720	2643221606	2644043354	35.625
AT3G09590.1	no symbol available	CAP (Cysteine-rich secretory proteins%2C Antigen 5%2C and Pathogenesis-related 1 protein) superfamily protein	Sphingomonas sp. Leaf17	2643221749	2644797352	35.333
AT3G09590.1	no symbol available	CAP (Cysteine-rich secretory proteins%2C Antigen 5%2C and Pathogenesis-related 1 protein) superfamily protein	Sphingomonas sp. Root720	2643221606	2644041734	35.099
AT3G09840.1	ATCDC48, CDC48, AtCDC48A, CDC48A	cell division cycle 48	Sphingomonas sp. Leaf20	2643221751	2644804481	43.067
AT3G09840.1	ATCDC48, CDC48, AtCDC48A, CDC48A	cell division cycle 48	Sphingomonas sp. Leaf339	2643221833	2645155394	43.185
AT3G09840.1	ATCDC48, CDC48, AtCDC48A, CDC48A	cell division cycle 48	Sphingomonas sp. Leaf24	2643221756	2644823454	43.307
AT3G09840.1	ATCDC48, CDC48, AtCDC48A, CDC48A	cell division cycle 48	Sphingomonas sp. Leaf23	2643221755	2644819769	43.307
AT3G09840.1	ATCDC48, CDC48, AtCDC48A, CDC48A	cell division cycle 48	Sphingomonas sp. Leaf357	2643221813	2645070971	45.749
AT3G09840.1	ATCDC48, CDC48, AtCDC48A, CDC48A	cell division cycle 48	Sphingomonas sp. Leaf62	2643221777	2644910782	43.307
AT3G09840.1	ATCDC48, CDC48, AtCDC48A, CDC48A	cell division cycle 48	Sphingomonas sp. Leaf343	2643221917	2645519316	43.75
AT3G09840.1	ATCDC48, CDC48, AtCDC48A, CDC48A	cell division cycle 48		1017	1017|1017.peg.5631	43.683
AT3G09840.1	ATCDC48, CDC48, AtCDC48A, CDC48A	cell division cycle 48	Rhizobium sp. IBUN	2510065092	2510431641	42.762
AT3G09840.1	ATCDC48, CDC48, AtCDC48A, CDC48A	cell division cycle 48		2079	2079|2079.peg.2988	43.414
AT3G09840.1	ATCDC48, CDC48, AtCDC48A, CDC48A	cell division cycle 48	Methylobacterium sp. 174MFSha1.1	2590828856	2593311595	44.712
AT3G09840.1	ATCDC48, CDC48, AtCDC48A, CDC48A	cell division cycle 48	Sphingomonas sp. Leaf32	2643221764	2644854337	43.307
AT3G09840.1	ATCDC48, CDC48, AtCDC48A, CDC48A	cell division cycle 48	Sphingomonas sp. Leaf17	2643221749	2644796845	43.59
AT3G09840.1	ATCDC48, CDC48, AtCDC48A, CDC48A	cell division cycle 48	Rhizobium sp. Root708	2643221599	2644005271	43.414
AT3G09840.1	ATCDC48, CDC48, AtCDC48A, CDC48A	cell division cycle 48	Rhizobium sp. 57MFTsu3.2	2228664006	2230702814	42.762
AT3G09840.1	ATCDC48, CDC48, AtCDC48A, CDC48A	cell division cycle 48	Sphingomonas sp. Leaf30	2643221763	2644850156	43.467
AT3G09840.1	ATCDC48, CDC48, AtCDC48A, CDC48A	cell division cycle 48		1016	1016|1016.peg.6653	45.262
AT3G09840.1	ATCDC48, CDC48, AtCDC48A, CDC48A	cell division cycle 48		2062	2062|2062.peg.1604	43.683
AT3G09840.1	ATCDC48, CDC48, AtCDC48A, CDC48A	cell division cycle 48	Sphingomonas sp. 220AMFTsu3.1	2643221532	2643690389	43.268
AT3G09840.1	ATCDC48, CDC48, AtCDC48A, CDC48A	cell division cycle 48	Sphingomonas sp. Leaf407	2643221824	2645121981	43.57
AT3G09840.1	ATCDC48, CDC48, AtCDC48A, CDC48A	cell division cycle 48		1018	1018|1018.peg.5305	43.548
AT3G09840.1	ATCDC48, CDC48, AtCDC48A, CDC48A	cell division cycle 48	Sphingomonas sp. Root241	2643221622	2644127370	43.437
AT3G09840.1	ATCDC48, CDC48, AtCDC48A, CDC48A	cell division cycle 48	Sphingomonas sp. Leaf38	2643221767	2644864525	43.467
AT3G09840.1	ATCDC48, CDC48, AtCDC48A, CDC48A	cell division cycle 48	Sphingomonas sp. Leaf412	2643221825	2645122836	42.726
AT3G09840.1	ATCDC48, CDC48, AtCDC48A, CDC48A	cell division cycle 48	Sphingomonas sp. Leaf25	2643221758	2644833167	43.832
AT3G09840.1	ATCDC48, CDC48, AtCDC48A, CDC48A	cell division cycle 48	Sphingomonas sp. Leaf9	2643221742	2644768969	43.307
AT3G09840.1	ATCDC48, CDC48, AtCDC48A, CDC48A	cell division cycle 48	Sphingomonas sp. Leaf230	2643221760	2644840941	43.867
AT3G09840.1	ATCDC48, CDC48, AtCDC48A, CDC48A	cell division cycle 48	Rhizobium sp. Root1203	2643221634	2644191993	43.683
AT3G09840.1	ATCDC48, CDC48, AtCDC48A, CDC48A	cell division cycle 48	Sphingomonas sp. UNC305MFCol5.2	2565956511	2565998682	44.384
AT3G09840.1	ATCDC48, CDC48, AtCDC48A, CDC48A	cell division cycle 48	Sphingomonas sp. Leaf22	2643221753	2644812569	43.307
AT3G09840.1	ATCDC48, CDC48, AtCDC48A, CDC48A	cell division cycle 48	Sphingomonas sp. Leaf242	2643221786	2644950000	43.733
AT3G09840.1	ATCDC48, CDC48, AtCDC48A, CDC48A	cell division cycle 48	Sphingomonas sp. Leaf198	2643221816	2645086862	43.733
AT3G09840.1	ATCDC48, CDC48, AtCDC48A, CDC48A	cell division cycle 48	Sphingomonas sp. Leaf231	2643221782	2644932127	42.933
AT3G09840.1	ATCDC48, CDC48, AtCDC48A, CDC48A	cell division cycle 48	Sphingomonas sp. Leaf10	2643221744	2644776342	43.045
AT3G09840.1	ATCDC48, CDC48, AtCDC48A, CDC48A	cell division cycle 48	Sphingomonas sp. Leaf34	2643221766	2644864300	43.467
AT3G09840.1	ATCDC48, CDC48, AtCDC48A, CDC48A	cell division cycle 48	Rhizobium sp. 42MFCr.1	2517572096	2517742113	42.762
AT3G09840.1	ATCDC48, CDC48, AtCDC48A, CDC48A	cell division cycle 48	Sphingomonas sp. Leaf226	2643221757	2644828000	43.467
AT3G09840.1	ATCDC48, CDC48, AtCDC48A, CDC48A	cell division cycle 48	Sphingomonas sp. Leaf33	2643221765	2644857870	45.57
AT3G09840.1	ATCDC48, CDC48, AtCDC48A, CDC48A	cell division cycle 48	Sphingomonas sp. Leaf208	2643221794	2644988007	43.867
AT3G09840.1	ATCDC48, CDC48, AtCDC48A, CDC48A	cell division cycle 48	Sphingomonas sp. Leaf257	2643221838	2645177142	43.166
AT3G09840.1	ATCDC48, CDC48, AtCDC48A, CDC48A	cell division cycle 48	Sphingomonas sp. Leaf67	2643221779	2644920318	43.449
AT3G09840.1	ATCDC48, CDC48, AtCDC48A, CDC48A	cell division cycle 48	Sphingomonas sp. Leaf28	2643221761	2644845342	43.467
AT3G10700.1	GalAK	galacturonic acid kinase	Paenibacillus sp. Leaf72	2643221785	2644946787	38.614
AT3G10720.1	no symbol available	Plant invertase/pectin methylesterase inhibitor superfamily	Paenibacillus sp. CL141A	2636416070	2639152472	36.078
AT3G10720.1	no symbol available	Plant invertase/pectin methylesterase inhibitor superfamily	Pedobacter sp. Leaf176	2643221914	2645506641	35.156
AT3G10740.3	ARAF1, ARAF, ATASD1, ASD1	alpha-L-arabinofuranosidase 1	Pelomonas sp. Root1237	2643221646	2644255666	35.143
AT3G10740.3	ARAF1, ARAF, ATASD1, ASD1	alpha-L-arabinofuranosidase 1	Pelomonas sp. Root1217	2643221639	2644219150	35.445
AT3G10850.1	GLX2-2, GLY2	Metallo-hydrolase/oxidoreductase superfamily protein	Sphingomonas sp. Root241	2643221622	2644127939	36.923
AT3G10850.1	GLX2-2, GLY2	Metallo-hydrolase/oxidoreductase superfamily protein		2079	2079|2079.peg.117	36.822
AT3G10850.1	GLX2-2, GLY2	Metallo-hydrolase/oxidoreductase superfamily protein	Pseudoxanthomonas sp. Root630	2643221579	2643908202	37.218
AT3G10850.1	GLX2-2, GLY2	Metallo-hydrolase/oxidoreductase superfamily protein	Sphingomonas sp. Leaf38	2643221767	2644867782	36.437
AT3G10850.1	GLX2-2, GLY2	Metallo-hydrolase/oxidoreductase superfamily protein	Pseudomonas sp. Root9	2643221713	2644620859	42.857
AT3G10850.1	GLX2-2, GLY2	Metallo-hydrolase/oxidoreductase superfamily protein		2090	2090|2090.peg.1485	35.039
AT3G10850.1	GLX2-2, GLY2	Metallo-hydrolase/oxidoreductase superfamily protein	Sphingomonas sp. Leaf208	2643221794	2644988710	38.057
AT3G10850.1	GLX2-2, GLY2	Metallo-hydrolase/oxidoreductase superfamily protein		1020	1020|1020.peg.4831	36.111
AT3G10850.1	GLX2-2, GLY2	Metallo-hydrolase/oxidoreductase superfamily protein		2087	2087|2087.peg.1054	35.039
AT3G10850.1	GLX2-2, GLY2	Metallo-hydrolase/oxidoreductase superfamily protein	Acinetobacter sp. Leaf130	2643221895	2645431273	45.291
AT3G10850.1	GLX2-2, GLY2	Metallo-hydrolase/oxidoreductase superfamily protein		2075	2075|2075.peg.320	35.827
AT3G10850.1	GLX2-2, GLY2	Metallo-hydrolase/oxidoreductase superfamily protein	Agrobacterium sp. UNC420CL41Cvi	2529292583	2529488844	36.22
AT3G10850.1	GLX2-2, GLY2	Metallo-hydrolase/oxidoreductase superfamily protein		1022	1022|1022.peg.2660	35.039
AT3G10850.1	GLX2-2, GLY2	Metallo-hydrolase/oxidoreductase superfamily protein	Lysobacter sp. Root667	2643221586	2643940935	39.7
AT3G10850.1	GLX2-2, GLY2	Metallo-hydrolase/oxidoreductase superfamily protein	Acinetobacter sp. UNC436CL71CviS28	2558860101	2558869739	40.265
AT3G10850.1	GLX2-2, GLY2	Metallo-hydrolase/oxidoreductase superfamily protein	Phyllobacterium sp. UNC302MFCol5.2	2563366739	2563855560	37.308
AT3G10850.1	GLX2-2, GLY2	Metallo-hydrolase/oxidoreductase superfamily protein	Achromobacter sp. Root83	2643221621	2644124430	39.163
AT3G10850.1	GLX2-2, GLY2	Metallo-hydrolase/oxidoreductase superfamily protein	Sphingomonas sp. 220AMFTsu3.1	2643221532	2643691956	38.43
AT3G10850.1	GLX2-2, GLY2	Metallo-hydrolase/oxidoreductase superfamily protein		2078	2078|2078.peg.3441	37.154
AT3G10850.1	GLX2-2, GLY2	Metallo-hydrolase/oxidoreductase superfamily protein	Achromobacter sp. Root565	2643221569	2643861128	37.786
AT3G10850.1	GLX2-2, GLY2	Metallo-hydrolase/oxidoreductase superfamily protein		1013	1013|1013.peg.2056	35.433
AT3G10850.1	GLX2-2, GLY2	Metallo-hydrolase/oxidoreductase superfamily protein	Ensifer sp. Root954	2643221726	2644688069	35.039
AT3G10850.1	GLX2-2, GLY2	Metallo-hydrolase/oxidoreductase superfamily protein		2062	2062|2062.peg.3615	37.154
AT3G10850.1	GLX2-2, GLY2	Metallo-hydrolase/oxidoreductase superfamily protein		2013	2013|2013.peg.2461	39.13
AT3G10850.1	GLX2-2, GLY2	Metallo-hydrolase/oxidoreductase superfamily protein		2072	2072|2072.peg.2638	35.433
AT3G10850.1	GLX2-2, GLY2	Metallo-hydrolase/oxidoreductase superfamily protein		1001	1001|1001.peg.4072	35.039
AT3G10850.1	GLX2-2, GLY2	Metallo-hydrolase/oxidoreductase superfamily protein	Sphingomonas sp. Leaf24	2643221756	2644825608	36.325
AT3G10850.1	GLX2-2, GLY2	Metallo-hydrolase/oxidoreductase superfamily protein		2068	2068|2068.peg.3390	35.271
AT3G10850.1	GLX2-2, GLY2	Metallo-hydrolase/oxidoreductase superfamily protein	Ralstonia sp. UNCCL144	2596583598	2597031866	39.914
AT3G10850.1	GLX2-2, GLY2	Metallo-hydrolase/oxidoreductase superfamily protein		2060	2060|2060.peg.1514	35.039
AT3G10850.1	GLX2-2, GLY2	Metallo-hydrolase/oxidoreductase superfamily protein		2093	2093|2093.peg.3602	37.643
AT3G10850.1	GLX2-2, GLY2	Metallo-hydrolase/oxidoreductase superfamily protein	Devosia sp. Leaf420	2643221830	2645140766	35.857
AT3G10850.1	GLX2-2, GLY2	Metallo-hydrolase/oxidoreductase superfamily protein	Lysobacter sp. Root604	2643221573	2643878339	40.684
AT3G10850.1	GLX2-2, GLY2	Metallo-hydrolase/oxidoreductase superfamily protein	Rhizobium sp. Root1220	2643221643	2644240693	35.271
AT3G10850.1	GLX2-2, GLY2	Metallo-hydrolase/oxidoreductase superfamily protein	Sphingomonas sp. Root720	2643221606	2644044616	35.907
AT3G10850.1	GLX2-2, GLY2	Metallo-hydrolase/oxidoreductase superfamily protein	Lysobacter sp. Root559	2643221559	2643818684	39.7
AT3G10850.1	GLX2-2, GLY2	Metallo-hydrolase/oxidoreductase superfamily protein	Rhizobium sp. Root1203	2643221634	2644194030	37.154
AT3G10850.1	GLX2-2, GLY2	Metallo-hydrolase/oxidoreductase superfamily protein	Afipia sp. Root123D2	2643221651	2644290730	37.643
AT3G10850.1	GLX2-2, GLY2	Metallo-hydrolase/oxidoreductase superfamily protein		2015	2015|2015.peg.1523	35.178
AT3G10850.1	GLX2-2, GLY2	Metallo-hydrolase/oxidoreductase superfamily protein	Sphingomonas sp. Leaf231	2643221782	2644933400	35.156
AT3G10850.1	GLX2-2, GLY2	Metallo-hydrolase/oxidoreductase superfamily protein	Devosia sp. Leaf64	2643221778	2644915401	36.255
AT3G10850.1	GLX2-2, GLY2	Metallo-hydrolase/oxidoreductase superfamily protein	Pseudomonas sp. Leaf129	2643221805	2645039325	39.256
AT3G10850.1	GLX2-2, GLY2	Metallo-hydrolase/oxidoreductase superfamily protein	Ralstonia sp. 25MFCol4.1	2639762659	2640389947	39.344
AT3G10850.1	GLX2-2, GLY2	Metallo-hydrolase/oxidoreductase superfamily protein	Rhizobium sp. Root268	2643221718	2644653604	35.039
AT3G10850.1	GLX2-2, GLY2	Metallo-hydrolase/oxidoreductase superfamily protein		2017	2017|2017.peg.2585	39.13
AT3G10850.1	GLX2-2, GLY2	Metallo-hydrolase/oxidoreductase superfamily protein	Sphingomonas sp. Leaf407	2643221824	2645120399	35.897
AT3G10850.1	GLX2-2, GLY2	Metallo-hydrolase/oxidoreductase superfamily protein	Burkholderia sp. Leaf177	2643221916	2645513826	37.023
AT3G10850.1	GLX2-2, GLY2	Metallo-hydrolase/oxidoreductase superfamily protein		1008	1008|1008.peg.3756	35.433
AT3G10850.1	GLX2-2, GLY2	Metallo-hydrolase/oxidoreductase superfamily protein		1023	1023|1023.peg.2116	35.039
AT3G10850.1	GLX2-2, GLY2	Metallo-hydrolase/oxidoreductase superfamily protein	Sphingomonas sp. Leaf230	2643221760	2644841714	37.652
AT3G10850.1	GLX2-2, GLY2	Metallo-hydrolase/oxidoreductase superfamily protein	Mesorhizobium sp. Root695	2643221595	2643986100	39.13
AT3G10850.1	GLX2-2, GLY2	Metallo-hydrolase/oxidoreductase superfamily protein	Agrobacterium sp. 33MFTa1.1	2561511224	2562543377	36.614
AT3G10850.1	GLX2-2, GLY2	Metallo-hydrolase/oxidoreductase superfamily protein	Pseudomonas sp. 35MFCvi1.1	2521172667	2521873522	43.515
AT3G10850.1	GLX2-2, GLY2	Metallo-hydrolase/oxidoreductase superfamily protein	Sphingomonas sp. Leaf20	2643221751	2644804999	37.281
AT3G10850.1	GLX2-2, GLY2	Metallo-hydrolase/oxidoreductase superfamily protein		1010	1010|1010.peg.1963	35.938
AT3G10850.1	GLX2-2, GLY2	Metallo-hydrolase/oxidoreductase superfamily protein	Variovorax paradoxus 349MFTsu5.1	2643221497	2643551115	38.596
AT3G10850.1	GLX2-2, GLY2	Metallo-hydrolase/oxidoreductase superfamily protein	Caulobacter sp. UNC279MFTsu5.1	2590828858	2593321724	36.822
AT3G10850.1	GLX2-2, GLY2	Metallo-hydrolase/oxidoreductase superfamily protein	Lysobacter sp. Root96	2643221727	2644695618	39.7
AT3G10850.1	GLX2-2, GLY2	Metallo-hydrolase/oxidoreductase superfamily protein	Agrobacterium sp. 10MFCol1.1	2521172663	2521856113	35.827
AT3G10850.1	GLX2-2, GLY2	Metallo-hydrolase/oxidoreductase superfamily protein	Rhizobacter sp. Root1221	2643221644	2644244320	37.288
AT3G10850.1	GLX2-2, GLY2	Metallo-hydrolase/oxidoreductase superfamily protein	Massilia sp. Root418	2643221664	2644354814	39.773
AT3G10850.1	GLX2-2, GLY2	Metallo-hydrolase/oxidoreductase superfamily protein	Sphingomonas sp. Leaf412	2643221825	2645124216	39.08
AT3G10850.1	GLX2-2, GLY2	Metallo-hydrolase/oxidoreductase superfamily protein	Rhizobium sp. Root708	2643221599	2644002367	36.822
AT3G10850.1	GLX2-2, GLY2	Metallo-hydrolase/oxidoreductase superfamily protein	Pseudomonas sp. Leaf48	2643221771	2644880331	43.145
AT3G10850.1	GLX2-2, GLY2	Metallo-hydrolase/oxidoreductase superfamily protein		1015	1015|1015.peg.4494	36.508
AT3G10850.1	GLX2-2, GLY2	Metallo-hydrolase/oxidoreductase superfamily protein	Aminobacter sp. Root100	2643221623	2644130828	37.308
AT3G10850.1	GLX2-2, GLY2	Metallo-hydrolase/oxidoreductase superfamily protein	Achromobacter sp. Root170	2643221594	2643983421	37.405
AT3G10850.1	GLX2-2, GLY2	Metallo-hydrolase/oxidoreductase superfamily protein	Acinetobacter sp. UNC434CL69Tsu2S25	2593339129	2595080729	43.946
AT3G10850.1	GLX2-2, GLY2	Metallo-hydrolase/oxidoreductase superfamily protein	Variovorax sp. Root473	2643221683	2644468025	35.169
AT3G10850.1	GLX2-2, GLY2	Metallo-hydrolase/oxidoreductase superfamily protein	Rhizobium sp. Leaf341	2643221915	2645509842	35.039
AT3G10850.1	GLX2-2, GLY2	Metallo-hydrolase/oxidoreductase superfamily protein		1002	1002|1002.peg.5824	36.91
AT3G10850.1	GLX2-2, GLY2	Metallo-hydrolase/oxidoreductase superfamily protein	Ensifer sp. Root558	2643221557	2643803978	35.039
AT3G10850.1	GLX2-2, GLY2	Metallo-hydrolase/oxidoreductase superfamily protein	Caulobacter sp. UNC358MFTsu5.1	2565956508	2565988684	36.434
AT3G10850.1	GLX2-2, GLY2	Metallo-hydrolase/oxidoreductase superfamily protein	Lysobacter sp. Root916	2643221720	2644659644	40.684
AT3G10850.1	GLX2-2, GLY2	Metallo-hydrolase/oxidoreductase superfamily protein	Pseudomonas umsongensis UNC430CL58Col	2556921015	2556980658	43.933
AT3G10850.1	GLX2-2, GLY2	Metallo-hydrolase/oxidoreductase superfamily protein		1018	1018|1018.peg.1388	37.154
AT3G10850.1	GLX2-2, GLY2	Metallo-hydrolase/oxidoreductase superfamily protein	Rhizobium sp. 42MFCr.1	2517572096	2517742673	36.047
AT3G10850.1	GLX2-2, GLY2	Metallo-hydrolase/oxidoreductase superfamily protein	Lysobacter sp. Root690	2643221593	2643975752	39.552
AT3G10850.1	GLX2-2, GLY2	Metallo-hydrolase/oxidoreductase superfamily protein	Sphingomonas sp. Leaf62	2643221777	2644914329	36.752
AT3G10850.1	GLX2-2, GLY2	Metallo-hydrolase/oxidoreductase superfamily protein	Sphingomonas sp. Leaf9	2643221742	2644768722	38.034
AT3G10850.1	GLX2-2, GLY2	Metallo-hydrolase/oxidoreductase superfamily protein	Luteibacter sp. 329MFSha	2639762521	2639836692	38.961
AT3G10850.1	GLX2-2, GLY2	Metallo-hydrolase/oxidoreductase superfamily protein	Devosia sp. Root685	2643221591	2643965626	36.863
AT3G10850.1	GLX2-2, GLY2	Metallo-hydrolase/oxidoreductase superfamily protein		1011	1011|1011.peg.3640	35.039
AT3G10850.1	GLX2-2, GLY2	Metallo-hydrolase/oxidoreductase superfamily protein	Pseudomonas sp. Root401	2643221650	2644286523	40.458
AT3G10850.1	GLX2-2, GLY2	Metallo-hydrolase/oxidoreductase superfamily protein		2011	2011|2011.peg.2855	36.863
AT3G10850.1	GLX2-2, GLY2	Metallo-hydrolase/oxidoreductase superfamily protein	Polaromonas sp. UNC47MFTsu3.1	2636416056	2639077668	39.331
AT3G10850.1	GLX2-2, GLY2	Metallo-hydrolase/oxidoreductase superfamily protein	Acinetobacter sp. Root1280	2643221665	2644361788	43.363
AT3G10850.1	GLX2-2, GLY2	Metallo-hydrolase/oxidoreductase superfamily protein	Duganella sp. Root336D2	2643221638	2644212142	39.015
AT3G10850.1	GLX2-2, GLY2	Metallo-hydrolase/oxidoreductase superfamily protein	Variovorax paradoxus 4MFCol3.1	2517572245	2518271776	38.596
AT3G10850.1	GLX2-2, GLY2	Metallo-hydrolase/oxidoreductase superfamily protein	Duganella sp. Leaf61	2643221776	2644910341	39.08
AT3G10850.1	GLX2-2, GLY2	Metallo-hydrolase/oxidoreductase superfamily protein	Xanthomonas sp. Leaf148	2643221901	2645455925	38.258
AT3G10850.1	GLX2-2, GLY2	Metallo-hydrolase/oxidoreductase superfamily protein	Sphingomonas sp. Leaf10	2643221744	2644777208	37.179
AT3G10850.1	GLX2-2, GLY2	Metallo-hydrolase/oxidoreductase superfamily protein		2071	2071|2071.peg.3715	35.294
AT3G10850.1	GLX2-2, GLY2	Metallo-hydrolase/oxidoreductase superfamily protein	Rhodanobacter sp. Root627	2643221577	2643894280	37.288
AT3G10850.1	GLX2-2, GLY2	Metallo-hydrolase/oxidoreductase superfamily protein	Pseudorhodoferax sp. Leaf274	2643221867	2645309458	35.688
AT3G10850.1	GLX2-2, GLY2	Metallo-hydrolase/oxidoreductase superfamily protein	Rhizobium sp. Root274	2643221719	2644658253	37.154
AT3G10850.1	GLX2-2, GLY2	Metallo-hydrolase/oxidoreductase superfamily protein	Sphingomonas sp. Leaf17	2643221749	2644797665	37.209
AT3G10850.1	GLX2-2, GLY2	Metallo-hydrolase/oxidoreductase superfamily protein		2016	2016|2016.peg.371	36.364
AT3G10850.1	GLX2-2, GLY2	Metallo-hydrolase/oxidoreductase superfamily protein	Pseudomonas sp. Root562	2643221565	2643844652	44.177
AT3G10850.1	GLX2-2, GLY2	Metallo-hydrolase/oxidoreductase superfamily protein	Acidovorax sp. Leaf78	2643221789	2644962008	36.864
AT3G10850.1	GLX2-2, GLY2	Metallo-hydrolase/oxidoreductase superfamily protein	Rhodanobacter sp. Root480	2643221685	2644476482	38.559
AT3G10850.1	GLX2-2, GLY2	Metallo-hydrolase/oxidoreductase superfamily protein	Sphingomonas sp. Leaf23	2643221755	2644819991	37.607
AT3G10850.1	GLX2-2, GLY2	Metallo-hydrolase/oxidoreductase superfamily protein	Rhizobium sp. Leaf383	2643221933	2645585244	35.039
AT3G10850.1	GLX2-2, GLY2	Metallo-hydrolase/oxidoreductase superfamily protein		2063	2063|2063.peg.5773	35.686
AT3G10850.1	GLX2-2, GLY2	Metallo-hydrolase/oxidoreductase superfamily protein	Pseudomonas sp. 397MF	2643221503	2643584543	42.017
AT3G10850.1	GLX2-2, GLY2	Metallo-hydrolase/oxidoreductase superfamily protein	Sphingomonas sp. Leaf357	2643221813	2645071504	36.538
AT3G10850.1	GLX2-2, GLY2	Metallo-hydrolase/oxidoreductase superfamily protein	Ensifer sp. Root278	2643221723	2644676936	35.827
AT3G10850.1	GLX2-2, GLY2	Metallo-hydrolase/oxidoreductase superfamily protein	Pseudomonas brassicacearum 51MFCVI2.1	2510065054	2510289624	39.695
AT3G10850.1	GLX2-2, GLY2	Metallo-hydrolase/oxidoreductase superfamily protein	Rhizobium sp. Root1334	2643221686	2644483787	35.686
AT3G10850.1	GLX2-2, GLY2	Metallo-hydrolase/oxidoreductase superfamily protein	Sphingomonas sp. Root720	2643221606	2644041695	36.742
AT3G10850.1	GLX2-2, GLY2	Metallo-hydrolase/oxidoreductase superfamily protein		1016	1016|1016.peg.4180	37.154
AT3G10850.1	GLX2-2, GLY2	Metallo-hydrolase/oxidoreductase superfamily protein	Rhizobium sp. Leaf384	2643221934	2645591243	35.039
AT3G10850.1	GLX2-2, GLY2	Metallo-hydrolase/oxidoreductase superfamily protein	Pseudorhodoferax sp. Leaf265	2643221795	2644995876	35.793
AT3G10850.1	GLX2-2, GLY2	Metallo-hydrolase/oxidoreductase superfamily protein	Mesorhizobium sp. Root552	2643221550	2643771408	35.178
AT3G10850.1	GLX2-2, GLY2	Metallo-hydrolase/oxidoreductase superfamily protein		1007	1007|1007.peg.661	35.433
AT3G10850.1	GLX2-2, GLY2	Metallo-hydrolase/oxidoreductase superfamily protein	Duganella sp. Leaf126	2643221888	2645400844	38.258
AT3G10850.1	GLX2-2, GLY2	Metallo-hydrolase/oxidoreductase superfamily protein	Sphingomonas sp. Leaf242	2643221786	2644950489	36.822
AT3G10850.1	GLX2-2, GLY2	Metallo-hydrolase/oxidoreductase superfamily protein		1019	1019|1019.peg.5114	36.508
AT3G10850.1	GLX2-2, GLY2	Metallo-hydrolase/oxidoreductase superfamily protein	Pseudomonas sp. Leaf15	2643221746	2644784595	42.437
AT3G10850.1	GLX2-2, GLY2	Metallo-hydrolase/oxidoreductase superfamily protein	Ensifer sp. Root1312	2643221680	2644449494	35.039
AT3G10850.1	GLX2-2, GLY2	Metallo-hydrolase/oxidoreductase superfamily protein		2008	2008|2008.peg.1576	35.857
AT3G10850.1	GLX2-2, GLY2	Metallo-hydrolase/oxidoreductase superfamily protein	Rhizobium sp. Root1204	2643221636	2644205386	35.686
AT3G10850.1	GLX2-2, GLY2	Metallo-hydrolase/oxidoreductase superfamily protein		1024	1024|1024.peg.4035	35.039
AT3G10850.1	GLX2-2, GLY2	Metallo-hydrolase/oxidoreductase superfamily protein	Pseudomonas sp. Leaf58	2643221775	2644903542	40.076
AT3G10850.1	GLX2-2, GLY2	Metallo-hydrolase/oxidoreductase superfamily protein		1002	1002|1002.peg.1472	35.827
AT3G10850.1	GLX2-2, GLY2	Metallo-hydrolase/oxidoreductase superfamily protein	Mesorhizobium sp. Root157	2643221564	2643836899	36.364
AT3G10850.1	GLX2-2, GLY2	Metallo-hydrolase/oxidoreductase superfamily protein		1003	1003|1003.peg.2134	35.039
AT3G10850.1	GLX2-2, GLY2	Metallo-hydrolase/oxidoreductase superfamily protein		1012	1012|1012.peg.3894	35.039
AT3G10850.1	GLX2-2, GLY2	Metallo-hydrolase/oxidoreductase superfamily protein	Rhizobium sp. Leaf371	2643221931	2645577401	35.433
AT3G10850.1	GLX2-2, GLY2	Metallo-hydrolase/oxidoreductase superfamily protein		2012	2012|2012.peg.1593	39.13
AT3G10850.1	GLX2-2, GLY2	Metallo-hydrolase/oxidoreductase superfamily protein	Pseudomonas sp. Root68	2643221589	2643956886	43.089
AT3G10850.1	GLX2-2, GLY2	Metallo-hydrolase/oxidoreductase superfamily protein		2077	2077|2077.peg.4393	35.686
AT3G10850.1	GLX2-2, GLY2	Metallo-hydrolase/oxidoreductase superfamily protein	Sphingomonas sp. Leaf34	2643221766	2644863873	36.842
AT3G10850.1	GLX2-2, GLY2	Metallo-hydrolase/oxidoreductase superfamily protein	Sphingomonas sp. Leaf22	2643221753	2644814692	36.325
AT3G10850.1	GLX2-2, GLY2	Metallo-hydrolase/oxidoreductase superfamily protein	Sphingomonas sp. UNC305MFCol5.2	2565956511	2565999259	37.066
AT3G10850.1	GLX2-2, GLY2	Metallo-hydrolase/oxidoreductase superfamily protein	Sphingomonas sp. Root710	2643221605	2644040391	35.521
AT3G10850.1	GLX2-2, GLY2	Metallo-hydrolase/oxidoreductase superfamily protein	Dyella japonica UNC79MFTsu3.2	2556921674	2558293932	37.262
AT3G10850.1	GLX2-2, GLY2	Metallo-hydrolase/oxidoreductase superfamily protein	Sphingomonas sp. Leaf33	2643221765	2644858980	35.094
AT3G10850.1	GLX2-2, GLY2	Metallo-hydrolase/oxidoreductase superfamily protein	Duganella sp. Root1480D1	2643221554	2643792368	38.636
AT3G10850.1	GLX2-2, GLY2	Metallo-hydrolase/oxidoreductase superfamily protein	Lysobacter sp. Root983	2643221728	2644700611	40.304
AT3G10850.1	GLX2-2, GLY2	Metallo-hydrolase/oxidoreductase superfamily protein	Luteibacter sp. UNCMF331Sha3.1	2593339239	2595451824	37.838
AT3G10850.1	GLX2-2, GLY2	Metallo-hydrolase/oxidoreductase superfamily protein	Rhizobium sp. Root483D2	2643221689	2644500398	35.294
AT3G10850.1	GLX2-2, GLY2	Metallo-hydrolase/oxidoreductase superfamily protein	Xylophilus sp. Leaf220	2643221752	2644806994	37.5
AT3G10850.1	GLX2-2, GLY2	Metallo-hydrolase/oxidoreductase superfamily protein	Pseudomonas sp. Leaf434	2643221942	2645629552	41.288
AT3G10850.1	GLX2-2, GLY2	Metallo-hydrolase/oxidoreductase superfamily protein	Ensifer sp. Root423	2643221668	2644376281	35.039
AT3G10850.1	GLX2-2, GLY2	Metallo-hydrolase/oxidoreductase superfamily protein	Phyllobacterium sp. 177MFSha	2643221486	2643494461	37.308
AT3G10850.1	GLX2-2, GLY2	Metallo-hydrolase/oxidoreductase superfamily protein		2004	2004|2004.peg.3858	38.372
AT3G10850.1	GLX2-2, GLY2	Metallo-hydrolase/oxidoreductase superfamily protein	Sphingomonas sp. Leaf67	2643221779	2644920881	36.325
AT3G10850.1	GLX2-2, GLY2	Metallo-hydrolase/oxidoreductase superfamily protein	Acidovorax sp. Root402	2643221652	2644296055	36.293
AT3G10850.1	GLX2-2, GLY2	Metallo-hydrolase/oxidoreductase superfamily protein	Pseudomonas sp. 48MFCvi1.1	2636416057	2639087053	40.076
AT3G10850.1	GLX2-2, GLY2	Metallo-hydrolase/oxidoreductase superfamily protein	Rhizobium sp. IBUN	2510065092	2510433996	36.047
AT3G10850.1	GLX2-2, GLY2	Metallo-hydrolase/oxidoreductase superfamily protein	Acidovorax sp. Root219	2643221611	2644076431	40.851
AT3G10850.1	GLX2-2, GLY2	Metallo-hydrolase/oxidoreductase superfamily protein		2064	2064|2064.peg.3981	35.039
AT3G10850.1	GLX2-2, GLY2	Metallo-hydrolase/oxidoreductase superfamily protein	Methylibium sp. Root1272	2643221660	2644340530	38.865
AT3G10850.1	GLX2-2, GLY2	Metallo-hydrolase/oxidoreductase superfamily protein		2084	2084|2084.peg.2372	35.039
AT3G10850.1	GLX2-2, GLY2	Metallo-hydrolase/oxidoreductase superfamily protein		2076	2076|2076.peg.3886	35.039
AT3G10850.1	GLX2-2, GLY2	Metallo-hydrolase/oxidoreductase superfamily protein	Bradyrhizobium sp. Leaf396	2643221819	2645098729	38.372
AT3G10850.1	GLX2-2, GLY2	Metallo-hydrolase/oxidoreductase superfamily protein	Rhizobium sp. Root149	2643221558	2643813613	35.135
AT3G10850.1	GLX2-2, GLY2	Metallo-hydrolase/oxidoreductase superfamily protein	Pseudolabrys sp. Root1462	2643221547	2643758971	36.111
AT3G10850.1	GLX2-2, GLY2	Metallo-hydrolase/oxidoreductase superfamily protein	Noviherbaspirillum sp. Root189	2643221603	2644027564	38.951
AT3G10850.1	GLX2-2, GLY2	Metallo-hydrolase/oxidoreductase superfamily protein	Massilia sp. Root133	2643221684	2644473698	42.017
AT3G10850.1	GLX2-2, GLY2	Metallo-hydrolase/oxidoreductase superfamily protein		2085	2085|2085.peg.1903	35.039
AT3G10850.1	GLX2-2, GLY2	Metallo-hydrolase/oxidoreductase superfamily protein		2091	2091|2091.peg.5558	35.827
AT3G10850.1	GLX2-2, GLY2	Metallo-hydrolase/oxidoreductase superfamily protein		2005	2005|2005.peg.1021	36.255
AT3G10850.1	GLX2-2, GLY2	Metallo-hydrolase/oxidoreductase superfamily protein	Xanthomonas sp. Leaf131	2643221806	2645042184	38.491
AT3G10850.1	GLX2-2, GLY2	Metallo-hydrolase/oxidoreductase superfamily protein		2073	2073|2073.peg.3733	35.135
AT3G10850.1	GLX2-2, GLY2	Metallo-hydrolase/oxidoreductase superfamily protein	Ramlibacter sp. Leaf400	2643221821	2645110863	36.742
AT3G10850.1	GLX2-2, GLY2	Metallo-hydrolase/oxidoreductase superfamily protein	Pseudomonas mandelii 36MFCvi1.1	2521172653	2521812186	43.933
AT3G10850.1	GLX2-2, GLY2	Metallo-hydrolase/oxidoreductase superfamily protein		2014	2014|2014.peg.2464	39.13
AT3G10850.1	GLX2-2, GLY2	Metallo-hydrolase/oxidoreductase superfamily protein	Sphingomonas sp. Leaf339	2643221833	2645156152	39.37
AT3G10850.1	GLX2-2, GLY2	Metallo-hydrolase/oxidoreductase superfamily protein	Ochrobactrum sp. 370MFChir3.1	2643221500	2643566239	38.491
AT3G10850.1	GLX2-2, GLY2	Metallo-hydrolase/oxidoreductase superfamily protein	Rhizobium sp. 57MFTsu3.2	2228664006	2230701703	36.047
AT3G10850.1	GLX2-2, GLY2	Metallo-hydrolase/oxidoreductase superfamily protein	Sphingomonas sp. Leaf226	2643221757	2644829546	37.344
AT3G10850.1	GLX2-2, GLY2	Metallo-hydrolase/oxidoreductase superfamily protein	Agrobacterium sp. 224MFTsu3.1	2521172624	2521665669	36.22
AT3G10850.1	GLX2-2, GLY2	Metallo-hydrolase/oxidoreductase superfamily protein	Rhizobacter sp. Root29	2643221625	2644139291	36.742
AT3G10850.1	GLX2-2, GLY2	Metallo-hydrolase/oxidoreductase superfamily protein		2065	2065|2065.peg.3469	37.154
AT3G10850.1	GLX2-2, GLY2	Metallo-hydrolase/oxidoreductase superfamily protein	Dyella sp. 333MFSha	2639762574	2640047623	38.961
AT3G10850.1	GLX2-2, GLY2	Metallo-hydrolase/oxidoreductase superfamily protein	Rhizobium sp. Root491	2643221693	2644521012	35.433
AT3G10850.1	GLX2-2, GLY2	Metallo-hydrolase/oxidoreductase superfamily protein	Pseudomonas sp. Leaf83	2643221791	2644972530	40.598
AT3G10850.1	GLX2-2, GLY2	Metallo-hydrolase/oxidoreductase superfamily protein	Pseudomonas sp. Root329	2643221633	2644186831	42.045
AT3G10850.1	GLX2-2, GLY2	Metallo-hydrolase/oxidoreductase superfamily protein		2083	2083|2083.peg.1698	35.039
AT3G10850.1	GLX2-2, GLY2	Metallo-hydrolase/oxidoreductase superfamily protein	Pseudomonas sp. Root569	2643221571	2643871026	42.017
AT3G10850.1	GLX2-2, GLY2	Metallo-hydrolase/oxidoreductase superfamily protein	Phyllobacterium sp. CL33Tsu	2639762575	2640052993	36.923
AT3G10850.1	GLX2-2, GLY2	Metallo-hydrolase/oxidoreductase superfamily protein	Sphingomonas sp. Leaf28	2643221761	2644842738	37.247
AT3G10850.1	GLX2-2, GLY2	Metallo-hydrolase/oxidoreductase superfamily protein	Acidovorax sp. Root70	2643221596	2643990413	35.458
AT3G10850.1	GLX2-2, GLY2	Metallo-hydrolase/oxidoreductase superfamily protein	Methylibium sp. Root1272	2643221660	2644340737	36.226
AT3G10850.1	GLX2-2, GLY2	Metallo-hydrolase/oxidoreductase superfamily protein	Paraburkholderia caledonica 376MFSha3.1	2521172625	2521673384	39.313
AT3G10850.1	GLX2-2, GLY2	Metallo-hydrolase/oxidoreductase superfamily protein	Pseudoxanthomonas sp. Root65	2643221581	2643915600	39.773
AT3G10850.1	GLX2-2, GLY2	Metallo-hydrolase/oxidoreductase superfamily protein	Sphingomonas sp. Leaf32	2643221764	2644854108	37.826
AT3G10850.1	GLX2-2, GLY2	Metallo-hydrolase/oxidoreductase superfamily protein	Pseudomonas sp. 45MFCol3.1	2519899642	2520477271	43.096
AT3G10850.1	GLX2-2, GLY2	Metallo-hydrolase/oxidoreductase superfamily protein	Rhizobium sp. Leaf311	2643221891	2645414653	35.827
AT3G10850.1	GLX2-2, GLY2	Metallo-hydrolase/oxidoreductase superfamily protein	Rhizobium sp. 2MFCol3.1	2517572231	2518212742	35.659
AT3G10850.1	GLX2-2, GLY2	Metallo-hydrolase/oxidoreductase superfamily protein	Sphingomonas sp. Leaf257	2643221838	2645176482	39.004
AT3G10850.1	GLX2-2, GLY2	Metallo-hydrolase/oxidoreductase superfamily protein	Acidovorax sp. Root568	2643221570	2643864924	36.293
AT3G10850.1	GLX2-2, GLY2	Metallo-hydrolase/oxidoreductase superfamily protein	Sphingomonas sp. Leaf198	2643221816	2645086038	36.434
AT3G10850.1	GLX2-2, GLY2	Metallo-hydrolase/oxidoreductase superfamily protein	Pseudomonas sp. 113MF	2643221484	2643482182	43.515
AT3G10850.1	GLX2-2, GLY2	Metallo-hydrolase/oxidoreductase superfamily protein	Luteibacter sp. UNCMF366Tsu5.1	2593339238	2595446678	39.496
AT3G10850.1	GLX2-2, GLY2	Metallo-hydrolase/oxidoreductase superfamily protein	Pseudomonas sp. Leaf127	2643221892	2645420177	40.336
AT3G10850.1	GLX2-2, GLY2	Metallo-hydrolase/oxidoreductase superfamily protein	Massilia sp. Root351	2643221645	2644251004	37.879
AT3G10850.1	GLX2-2, GLY2	Metallo-hydrolase/oxidoreductase superfamily protein		1000	1000|1000.peg.1221	36.508
AT3G10850.1	GLX2-2, GLY2	Metallo-hydrolase/oxidoreductase superfamily protein	Mesorhizobium sp. Root102	2643221627	2644153665	39.13
AT3G10850.1	GLX2-2, GLY2	Metallo-hydrolase/oxidoreductase superfamily protein	Sphingomonas sp. Leaf343	2643221917	2645519239	40.31
AT3G10850.1	GLX2-2, GLY2	Metallo-hydrolase/oxidoreductase superfamily protein	Pseudorhodoferax sp. Leaf267	2643221797	2645002911	35.271
AT3G10850.1	GLX2-2, GLY2	Metallo-hydrolase/oxidoreductase superfamily protein	Pelomonas sp. Root1237	2643221646	2644258470	35.075
AT3G10850.1	GLX2-2, GLY2	Metallo-hydrolase/oxidoreductase superfamily protein	Sphingomonas sp. Leaf30	2643221763	2644853084	37.344
AT3G10850.1	GLX2-2, GLY2	Metallo-hydrolase/oxidoreductase superfamily protein	Rhizobacter sp. Root16D2	2643221592	2643971801	36.742
AT3G10850.1	GLX2-2, GLY2	Metallo-hydrolase/oxidoreductase superfamily protein	Sphingomonas sp. Leaf25	2643221758	2644833444	35.897
AT3G10850.1	GLX2-2, GLY2	Metallo-hydrolase/oxidoreductase superfamily protein		2056	2056|2056.peg.2907	35.433
AT3G10850.1	GLX2-2, GLY2	Metallo-hydrolase/oxidoreductase superfamily protein	Acidovorax sp. Root217	2643221609	2644062538	40.851
AT3G10850.1	GLX2-2, GLY2	Metallo-hydrolase/oxidoreductase superfamily protein		2089	2089|2089.peg.1930	35.039
AT3G10850.1	GLX2-2, GLY2	Metallo-hydrolase/oxidoreductase superfamily protein	Massilia sp. Leaf139	2643221809	2645055857	38.258
AT3G10850.1	GLX2-2, GLY2	Metallo-hydrolase/oxidoreductase superfamily protein		1017	1017|1017.peg.681	37.549
AT3G10850.1	GLX2-2, GLY2	Metallo-hydrolase/oxidoreductase superfamily protein	Luteibacter sp. UNC138MFCol5.1	2593339266	2595558355	38.961
AT3G10850.1	GLX2-2, GLY2	Metallo-hydrolase/oxidoreductase superfamily protein	Rhizobacter sp. Root404	2643221654	2644304429	36.981
AT3G10850.1	GLX2-2, GLY2	Metallo-hydrolase/oxidoreductase superfamily protein		2018	2018|2018.peg.5452	38.34
AT3G10850.1	GLX2-2, GLY2	Metallo-hydrolase/oxidoreductase superfamily protein	Rhizobium sp. Root651	2643221582	2643917030	35.827
AT3G10850.1	GLX2-2, GLY2	Metallo-hydrolase/oxidoreductase superfamily protein	Variovorax paradoxus 295MFChir4.1	2643221495	2643538560	38.596
AT3G10850.1	GLX2-2, GLY2	Metallo-hydrolase/oxidoreductase superfamily protein		2066	2066|2066.peg.1476	35.039
AT3G10850.1	GLX2-2, GLY2	Metallo-hydrolase/oxidoreductase superfamily protein	Lysobacter sp. Root494	2643221695	2644529907	39.08
AT3G10850.1	GLX2-2, GLY2	Metallo-hydrolase/oxidoreductase superfamily protein	Ralstonia sp. UNC404CL21Col	2558309150	2558854915	35.039
AT3G10850.1	GLX2-2, GLY2	Metallo-hydrolase/oxidoreductase superfamily protein	Mesorhizobium sp. Root1471	2643221551	2643776932	39.13
AT3G10850.1	GLX2-2, GLY2	Metallo-hydrolase/oxidoreductase superfamily protein		2057	2057|2057.peg.2807	35.039
AT3G10850.1	GLX2-2, GLY2	Metallo-hydrolase/oxidoreductase superfamily protein	Luteibacter sp. 22Crub2.1	2519899668	2520560579	38.961
AT3G10850.1	GLX2-2, GLY2	Metallo-hydrolase/oxidoreductase superfamily protein		2070	2070|2070.peg.4510	35.686
AT3G10850.1	GLX2-2, GLY2	Metallo-hydrolase/oxidoreductase superfamily protein		1014	1014|1014.peg.891	35.686
AT3G10850.1	GLX2-2, GLY2	Metallo-hydrolase/oxidoreductase superfamily protein	Massilia sp. Root1485	2643221556	2643798971	42.017
AT3G10890.1	XCD1, MAN3	Glycosyl hydrolase superfamily protein	Bacillus sp. UNC125MFCrub1.1	2561511073	2561990291	36.058
AT3G10890.1	XCD1, MAN3	Glycosyl hydrolase superfamily protein	Bacillus sp. Leaf49	2643221950	2645667286	35.062
AT3G10900.1	no symbol available	Glycosyl hydrolase superfamily protein	Bacillus sp. Root920	2643221735	2644739946	35.323
AT3G10900.1	no symbol available	Glycosyl hydrolase superfamily protein	Bacillus sp. UNC125MFCrub1.1	2561511073	2561990291	35.075
AT3G10960.1	ATAZG1, AZG1	AZA-guanine resistant1	Ralstonia sp. 25MFCol4.1	2639762659	2640391828	35.838
AT3G10960.1	ATAZG1, AZG1	AZA-guanine resistant1	Methylobacterium sp. 174MFSha1.1	2590828856	2593312694	35.048
AT3G10960.1	ATAZG1, AZG1	AZA-guanine resistant1	Pseudorhodoferax sp. Leaf267	2643221797	2645002195	35.029
AT3G10960.1	ATAZG1, AZG1	AZA-guanine resistant1		1007	1007|1007.peg.4541	35.029
AT3G10960.1	ATAZG1, AZG1	AZA-guanine resistant1	Variovorax sp. Root434	2643221672	2644397489	35.214
AT3G10960.1	ATAZG1, AZG1	AZA-guanine resistant1		2041	2041|2041.peg.2907	35.472
AT3G10960.1	ATAZG1, AZG1	AZA-guanine resistant1		2035	2035|2035.peg.1031	35.619
AT3G10960.1	ATAZG1, AZG1	AZA-guanine resistant1	Bacillus sp. 491MF	2636416083	2639211396	35.271
AT3G10960.1	ATAZG1, AZG1	AZA-guanine resistant1	Variovorax paradoxus 4MFCol3.1	2517572245	2518270847	35.019
AT3G10960.1	ATAZG1, AZG1	AZA-guanine resistant1	Variovorax sp. 350MFTsu5.1	2643221498	2643558472	35.019
AT3G10960.1	ATAZG1, AZG1	AZA-guanine resistant1		2033	2033|2033.peg.985	35.094
AT3G10960.1	ATAZG1, AZG1	AZA-guanine resistant1	Variovorax paradoxus 349MFTsu5.1	2643221497	2643550139	35.214
AT3G10960.1	ATAZG1, AZG1	AZA-guanine resistant1		2067	2067|2067.peg.5134	35.167
AT3G10960.1	ATAZG1, AZG1	AZA-guanine resistant1	Bacillus sp. UNC41MFS5	2563366514	2563432025	35.178
AT3G10960.1	ATAZG1, AZG1	AZA-guanine resistant1	Massilia sp. Root351	2643221645	2644251861	35.503
AT3G10960.1	ATAZG1, AZG1	AZA-guanine resistant1	Caulobacter sp. UNC279MFTsu5.1	2590828858	2593324396	35.039
AT3G10960.1	ATAZG1, AZG1	AZA-guanine resistant1	Variovorax sp. Root318D1	2643221628	2644158716	35.167
AT3G10960.1	ATAZG1, AZG1	AZA-guanine resistant1		2042	2042|2042.peg.3777	35.619
AT3G10960.1	ATAZG1, AZG1	AZA-guanine resistant1	Variovorax sp. Root411	2643221658	2644328398	35.019
AT3G10960.1	ATAZG1, AZG1	AZA-guanine resistant1		2061	2061|2061.peg.5078	35.167
AT3G10960.1	ATAZG1, AZG1	AZA-guanine resistant1	Methylobacterium sp. Leaf92	2643221864	2645292040	35.66
AT3G10960.1	ATAZG1, AZG1	AZA-guanine resistant1	Variovorax paradoxus 295MFChir4.1	2643221495	2643537478	35.214
AT3G10960.1	ATAZG1, AZG1	AZA-guanine resistant1		2047	2047|2047.peg.4627	35.63
AT3G10960.1	ATAZG1, AZG1	AZA-guanine resistant1	Rhizobium sp. Leaf391	2643221936	2645604381	35.167
AT3G10960.1	ATAZG1, AZG1	AZA-guanine resistant1		1006	1006|1006.peg.4387	35.363
AT3G10960.1	ATAZG1, AZG1	AZA-guanine resistant1	Variovorax paradoxus 110B	2519899633	2520439651	35.019
AT3G10960.1	ATAZG1, AZG1	AZA-guanine resistant1	Paenibacillus sp. Leaf72	2643221785	2644942226	35.029
AT3G10960.1	ATAZG1, AZG1	AZA-guanine resistant1	Pseudorhodoferax sp. Leaf274	2643221867	2645306251	35.49
AT3G10960.1	ATAZG1, AZG1	AZA-guanine resistant1	Rhizobium sp. Leaf386	2643221935	2645599009	35.167
AT3G10960.1	ATAZG1, AZG1	AZA-guanine resistant1	Rhizobium sp. Leaf453	2643221832	2645152099	35.167
AT3G10960.1	ATAZG1, AZG1	AZA-guanine resistant1	Methylobacterium sp. Leaf456	2643221938	2645614354	35.63
AT3G10960.1	ATAZG1, AZG1	AZA-guanine resistant1	Bacillus sp. UNC322MFChir4.1	2574179748	2574360868	35.271
AT3G10960.1	ATAZG1, AZG1	AZA-guanine resistant1	Methylobacterium sp. Leaf123	2643221884	2645385183	35.619
AT3G10960.1	ATAZG1, AZG1	AZA-guanine resistant1	Variovorax sp. Root473	2643221683	2644465449	35.433
AT3G10960.1	ATAZG1, AZG1	AZA-guanine resistant1	Noviherbaspirillum sp. Root189	2643221603	2644028667	35.867
AT3G10960.1	ATAZG1, AZG1	AZA-guanine resistant1	Paenibacillus sp. CL123	2636416068	2639139662	35.827
AT3G10960.1	ATAZG1, AZG1	AZA-guanine resistant1		2058	2058|2058.peg.6069	35.167
AT3G10960.1	ATAZG1, AZG1	AZA-guanine resistant1		2023	2023|2023.peg.2379	35.66
AT3G10960.1	ATAZG1, AZG1	AZA-guanine resistant1	Methylobacterium brachiatum 111MFTsu3.1M4	2590828855	2593303199	35.714
AT3G10960.1	ATAZG1, AZG1	AZA-guanine resistant1		2022	2022|2022.peg.1651	35.472
AT3G10960.1	ATAZG1, AZG1	AZA-guanine resistant1	Methylobacterium sp. Leaf121	2643221881	2645370045	35.472
AT3G10960.1	ATAZG1, AZG1	AZA-guanine resistant1	Methylobacterium sp. Leaf122	2643221882	2645373358	35.619
AT3G10960.1	ATAZG1, AZG1	AZA-guanine resistant1	Duganella sp. Root336D2	2643221638	2644211570	35.56
AT3G10960.1	ATAZG1, AZG1	AZA-guanine resistant1	Paenibacillus sp. UNCCL117	2593339198	2595318248	35.827
AT3G10960.1	ATAZG1, AZG1	AZA-guanine resistant1	Methylobacterium sp. Leaf90	2643221861	2645277827	35.472
AT3G10960.1	ATAZG1, AZG1	AZA-guanine resistant1	Pseudorhodoferax sp. Leaf265	2643221795	2644991075	35.49
AT3G11710.1	ATKRS-1	lysyl-tRNA synthetase 1	Microbacterium sp. CL22	2643221534	2643698844	36.17
AT3G11710.1	ATKRS-1	lysyl-tRNA synthetase 1	Microbacterium sp. Root166	2643221566	2643847552	35.259
AT3G11710.1	ATKRS-1	lysyl-tRNA synthetase 1	Duganella sp. Root1480D1	2643221554	2643792292	38.139
AT3G11710.1	ATKRS-1	lysyl-tRNA synthetase 1	Pseudomonas sp. 48MFCvi1.1	2636416057	2639084314	38.433
AT3G11710.1	ATKRS-1	lysyl-tRNA synthetase 1		2080	2080|2080.peg.5313	35.878
AT3G11710.1	ATKRS-1	lysyl-tRNA synthetase 1	Paenibacillus sp. UNC499MF	2593339197	2595314799	39.815
AT3G11710.1	ATKRS-1	lysyl-tRNA synthetase 1	Pseudomonas sp. Root68	2643221589	2643952216	38.433
AT3G11710.1	ATKRS-1	lysyl-tRNA synthetase 1	Ensifer sp. Root1312	2643221680	2644448753	36.832
AT3G11710.1	ATKRS-1	lysyl-tRNA synthetase 1		1024	1024|1024.peg.3798	36.622
AT3G11710.1	ATKRS-1	lysyl-tRNA synthetase 1	Paenibacillus sp. CL06Col	2643221506	2643604830	41.856
AT3G11710.1	ATKRS-1	lysyl-tRNA synthetase 1	Flavobacterium sp. Root901	2643221716	2644643496	37.5
AT3G11710.1	ATKRS-1	lysyl-tRNA synthetase 1	Rhizobium sp. Leaf383	2643221933	2645587402	35.496
AT3G11710.1	ATKRS-1	lysyl-tRNA synthetase 1	Pseudomonas umsongensis UNC430CL58Col	2556921015	2556984339	37.911
AT3G11710.1	ATKRS-1	lysyl-tRNA synthetase 1	Agromyces sp. Root81	2643221619	2644112111	35.078
AT3G11710.1	ATKRS-1	lysyl-tRNA synthetase 1	Mycobacterium sp. 88MF	2642422555	2642659091	36.595
AT3G11710.1	ATKRS-1	lysyl-tRNA synthetase 1	Rhodococcus maanshanensis 259MFSha1.1	2643221491	2643524324	36.399
AT3G11710.1	ATKRS-1	lysyl-tRNA synthetase 1	Rhizobium sp. Root483D2	2643221689	2644500128	36.26
AT3G11710.1	ATKRS-1	lysyl-tRNA synthetase 1	Rhizobacter sp. Root16D2	2643221592	2643972320	36.762
AT3G11710.1	ATKRS-1	lysyl-tRNA synthetase 1	Variovorax sp. Root318D1	2643221628	2644162406	37.774
AT3G11710.1	ATKRS-1	lysyl-tRNA synthetase 1	Pseudomonas sp. Root562	2643221565	2643845504	38.246
AT3G11710.1	ATKRS-1	lysyl-tRNA synthetase 1	Variovorax sp. Root411	2643221658	2644324575	37.409
AT3G11710.1	ATKRS-1	lysyl-tRNA synthetase 1		1023	1023|1023.peg.883	36.832
AT3G11710.1	ATKRS-1	lysyl-tRNA synthetase 1	Paenibacillus sp. UNCCL117	2593339198	2595320835	42.026
AT3G11710.1	ATKRS-1	lysyl-tRNA synthetase 1		2059	2059|2059.peg.2433	35.97
AT3G11710.1	ATKRS-1	lysyl-tRNA synthetase 1	Rhizobium sp. Root708	2643221599	2644006536	36.069
AT3G11710.1	ATKRS-1	lysyl-tRNA synthetase 1	Microbacterium sp. Leaf179	2643221918	2645522775	35.397
AT3G11710.1	ATKRS-1	lysyl-tRNA synthetase 1	Paenibacillus sp. CL6Col	2636416071	2639158711	41.856
AT3G11710.1	ATKRS-1	lysyl-tRNA synthetase 1		2070	2070|2070.peg.1927	36.069
AT3G11710.1	ATKRS-1	lysyl-tRNA synthetase 1	Paenibacillus sp. 453MF	2636416067	2639135083	41.698
AT3G11710.1	ATKRS-1	lysyl-tRNA synthetase 1	Bacillus megaterium 27Col1.1E	2522125133	2522447615	43.222
AT3G11710.1	ATKRS-1	lysyl-tRNA synthetase 1		1012	1012|1012.peg.2360	36.622
AT3G11710.1	ATKRS-1	lysyl-tRNA synthetase 1	Microbacterium sp. Leaf320	2643221894	2645428704	35.027
AT3G11710.1	ATKRS-1	lysyl-tRNA synthetase 1	Bacillus sp. Root920	2643221735	2644741695	42.52
AT3G11710.1	ATKRS-1	lysyl-tRNA synthetase 1	Rhodanobacter sp. Root627	2643221577	2643894423	38.768
AT3G11710.1	ATKRS-1	lysyl-tRNA synthetase 1		2086	2086|2086.peg.3764	35.878
AT3G11710.1	ATKRS-1	lysyl-tRNA synthetase 1	Pseudomonas sp. 45MFCol3.1	2519899642	2520481346	37.911
AT3G11710.1	ATKRS-1	lysyl-tRNA synthetase 1		2056	2056|2056.peg.3197	35.484
AT3G11710.1	ATKRS-1	lysyl-tRNA synthetase 1	Acidovorax sp. Leaf160	2643221907	2645481460	36.861
AT3G11710.1	ATKRS-1	lysyl-tRNA synthetase 1	Bacillus sp. 215MF	2643221488	2643508534	43.222
AT3G11710.1	ATKRS-1	lysyl-tRNA synthetase 1	Bacillus sp. Leaf49	2643221950	2645666039	42.717
AT3G11710.1	ATKRS-1	lysyl-tRNA synthetase 1	Massilia sp. Root1485	2643221556	2643799028	38.361
AT3G11710.1	ATKRS-1	lysyl-tRNA synthetase 1	Rhizobium sp. Leaf391	2643221936	2645604120	35.878
AT3G11710.1	ATKRS-1	lysyl-tRNA synthetase 1	Nocardia sp. 348MFTsu5.1	2521172629	2521698375	35.192
AT3G11710.1	ATKRS-1	lysyl-tRNA synthetase 1		1006	1006|1006.peg.2983	36.26
AT3G11710.1	ATKRS-1	lysyl-tRNA synthetase 1	Acidovorax sp. Root568	2643221570	2643868190	37.546
AT3G11710.1	ATKRS-1	lysyl-tRNA synthetase 1	Pseudomonas sp. 113MF	2643221484	2643485465	37.911
AT3G11710.1	ATKRS-1	lysyl-tRNA synthetase 1	Pseudomonas sp. 35MFCvi1.1	2521172667	2521869698	37.911
AT3G11710.1	ATKRS-1	lysyl-tRNA synthetase 1	Paenibacillus sp. UNC451MF	2563366509	2563406129	41.744
AT3G11710.1	ATKRS-1	lysyl-tRNA synthetase 1	Microbacterium sp. 11MF	2522125170	2522558321	36.24
AT3G11710.1	ATKRS-1	lysyl-tRNA synthetase 1	Pseudomonas sp. Root569	2643221571	2643873295	38.246
AT3G11710.1	ATKRS-1	lysyl-tRNA synthetase 1	Paenibacillus sp. Root444D2	2643221676	2644424007	40
AT3G11710.1	ATKRS-1	lysyl-tRNA synthetase 1	Mycobacterium sp. Root135	2643221687	2644488667	36.095
AT3G11710.1	ATKRS-1	lysyl-tRNA synthetase 1	Bacillus sp. UNC69MF	2574179747	2574355836	41.142
AT3G11710.1	ATKRS-1	lysyl-tRNA synthetase 1	Bacillus sp. Root11	2643221729	2644705840	42.33
AT3G11710.1	ATKRS-1	lysyl-tRNA synthetase 1	Bacillus sp. Root147	2643221731	2644718624	43.222
AT3G11710.1	ATKRS-1	lysyl-tRNA synthetase 1	Frondihabitans sp. Leaf304	2643221887	2645398316	36.276
AT3G11710.1	ATKRS-1	lysyl-tRNA synthetase 1	Agreia sp. Leaf244	2643221787	2644953215	36.872
AT3G11710.1	ATKRS-1	lysyl-tRNA synthetase 1	Rhizobium sp. Root268	2643221718	2644653364	35.878
AT3G11710.1	ATKRS-1	lysyl-tRNA synthetase 1	Luteibacter sp. UNCMF366Tsu5.1	2593339238	2595445775	39.411
AT3G11710.1	ATKRS-1	lysyl-tRNA synthetase 1		2071	2071|2071.peg.3451	36.26
AT3G11710.1	ATKRS-1	lysyl-tRNA synthetase 1	Leifsonia sp. CL147	2639762526	2639855154	35.078
AT3G11710.1	ATKRS-1	lysyl-tRNA synthetase 1	Pseudomonas sp. Root9	2643221713	2644624160	38.06
AT3G11710.1	ATKRS-1	lysyl-tRNA synthetase 1	Bacillus sp. 171095_106	2522125150	2522496844	43.222
AT3G11710.1	ATKRS-1	lysyl-tRNA synthetase 1	Paenibacillus sp. 181MFCol5.1	2639762524	2639844993	42.126
AT3G11710.1	ATKRS-1	lysyl-tRNA synthetase 1	Pseudomonas sp. Leaf127	2643221892	2645416828	37.333
AT3G11710.1	ATKRS-1	lysyl-tRNA synthetase 1	Rhodococcus sp. Leaf258	2643221956	2645695920	35.624
AT3G11710.1	ATKRS-1	lysyl-tRNA synthetase 1		1001	1001|1001.peg.2401	36.053
AT3G11710.1	ATKRS-1	lysyl-tRNA synthetase 1	Rhizobium sp. Root564	2643221568	2643855105	35.97
AT3G11710.1	ATKRS-1	lysyl-tRNA synthetase 1	Mycobacterium sp. UNC280MFTsu5.1	2579778519	2579847060	35.146
AT3G11710.1	ATKRS-1	lysyl-tRNA synthetase 1	Bacillus sp. UNC438CL73TsuS30	2528768222	2529267103	41.393
AT3G11710.1	ATKRS-1	lysyl-tRNA synthetase 1	Bacillus sp. CL25	2639762622	2640253517	42.33
AT3G11710.1	ATKRS-1	lysyl-tRNA synthetase 1	Rhodococcus sp. 164Chir2E	2593339195	2595304258	35.616
AT3G11710.1	ATKRS-1	lysyl-tRNA synthetase 1	Rhizobium sp. Root1220	2643221643	2644241953	36.641
AT3G11710.1	ATKRS-1	lysyl-tRNA synthetase 1	Massilia sp. Leaf139	2643221809	2645059242	38.476
AT3G11710.1	ATKRS-1	lysyl-tRNA synthetase 1		2090	2090|2090.peg.592	36.832
AT3G11710.1	ATKRS-1	lysyl-tRNA synthetase 1	Microbacterium sp. Leaf159	2643221906	2645476226	35.027
AT3G11710.1	ATKRS-1	lysyl-tRNA synthetase 1	Rhizobium sp. Root651	2643221582	2643922268	36.347
AT3G11710.1	ATKRS-1	lysyl-tRNA synthetase 1		2061	2061|2061.peg.4820	35.878
AT3G11710.1	ATKRS-1	lysyl-tRNA synthetase 1	Agreia sp. Leaf283	2643221872	2645327972	36.872
AT3G11710.1	ATKRS-1	lysyl-tRNA synthetase 1	Aeromicrobium sp. Root236	2643221961	2645721047	36.561
AT3G11710.1	ATKRS-1	lysyl-tRNA synthetase 1	Rhizobium sp. Leaf386	2643221935	2645596999	35.878
AT3G11710.1	ATKRS-1	lysyl-tRNA synthetase 1	Pelomonas sp. Root1237	2643221646	2644260779	38.041
AT3G11710.1	ATKRS-1	lysyl-tRNA synthetase 1		2063	2063|2063.peg.2164	36.069
AT3G11710.1	ATKRS-1	lysyl-tRNA synthetase 1		1015	1015|1015.peg.4681	36.243
AT3G11710.1	ATKRS-1	lysyl-tRNA synthetase 1	Arthrobacter sp. 161MFSha2.1	2517572124	2517834190	35.405
AT3G11710.1	ATKRS-1	lysyl-tRNA synthetase 1	Paenibacillus sp. UNC496MF	2593339199	2595327524	42.178
AT3G11710.1	ATKRS-1	lysyl-tRNA synthetase 1	Variovorax sp. 278MFTsu5.1	2643221492	2643528170	37.636
AT3G11710.1	ATKRS-1	lysyl-tRNA synthetase 1	Rhizobium sp. Leaf321	2643221896	2645437387	36.571
AT3G11710.1	ATKRS-1	lysyl-tRNA synthetase 1	Microbacterium azadirachtae CL89	2643221511	2643629118	36.17
AT3G11710.1	ATKRS-1	lysyl-tRNA synthetase 1	Bacillus sp. Root131	2643221730	2644713290	42.33
AT3G11710.1	ATKRS-1	lysyl-tRNA synthetase 1	Pseudomonas mandelii 36MFCvi1.1	2521172653	2521815417	37.911
AT3G11710.1	ATKRS-1	lysyl-tRNA synthetase 1	Dyella sp. 333MFSha	2639762574	2640048599	39.439
AT3G11710.1	ATKRS-1	lysyl-tRNA synthetase 1	Rhizobium sp. Leaf453	2643221832	2645149885	35.878
AT3G11710.1	ATKRS-1	lysyl-tRNA synthetase 1	Bacillus sp. UNC322MFChir4.1	2574179748	2574360205	42.718
AT3G11710.1	ATKRS-1	lysyl-tRNA synthetase 1	Leifsonia sp. Root4	2643221649	2644278004	35.379
AT3G11710.1	ATKRS-1	lysyl-tRNA synthetase 1		1000	1000|1000.peg.2172	36.1
AT3G11710.1	ATKRS-1	lysyl-tRNA synthetase 1	Agrobacterium sp. 33MFTa1.1	2561511224	2562543050	36.158
AT3G11710.1	ATKRS-1	lysyl-tRNA synthetase 1		2089	2089|2089.peg.735	36.832
AT3G11710.1	ATKRS-1	lysyl-tRNA synthetase 1		2069	2069|2069.peg.4817	35.373
AT3G11710.1	ATKRS-1	lysyl-tRNA synthetase 1		2060	2060|2060.peg.1848	35.496
AT3G11710.1	ATKRS-1	lysyl-tRNA synthetase 1		1020	1020|1020.peg.5837	35.863
AT3G11710.1	ATKRS-1	lysyl-tRNA synthetase 1		2064	2064|2064.peg.3747	35.878
AT3G11710.1	ATKRS-1	lysyl-tRNA synthetase 1	Acidovorax sp. Root217	2643221609	2644059754	38.033
AT3G11710.1	ATKRS-1	lysyl-tRNA synthetase 1	Pseudomonas sp. Root401	2643221650	2644281539	38.433
AT3G11710.1	ATKRS-1	lysyl-tRNA synthetase 1	Acidovorax sp. Root219	2643221611	2644074897	38.033
AT3G11710.1	ATKRS-1	lysyl-tRNA synthetase 1	Pelomonas sp. Root1217	2643221639	2644222910	37.996
AT3G11710.1	ATKRS-1	lysyl-tRNA synthetase 1	Bacillus sp. UNCCL81	2593339131	2595092149	40.891
AT3G11710.1	ATKRS-1	lysyl-tRNA synthetase 1		2088	2088|2088.peg.3590	35.878
AT3G11710.1	ATKRS-1	lysyl-tRNA synthetase 1	Ramlibacter sp. Leaf400	2643221821	2645110308	37.684
AT3G11710.1	ATKRS-1	lysyl-tRNA synthetase 1	Rhizobium sp. Leaf384	2643221934	2645591479	35.496
AT3G11710.1	ATKRS-1	lysyl-tRNA synthetase 1	Paenibacillus sp. Leaf72	2643221785	2644943573	40.858
AT3G11710.1	ATKRS-1	lysyl-tRNA synthetase 1		2078	2078|2078.peg.2732	35.328
AT3G11710.1	ATKRS-1	lysyl-tRNA synthetase 1		1002	1002|1002.peg.942	36.243
AT3G11710.1	ATKRS-1	lysyl-tRNA synthetase 1	Bacillus sp. UNC125MFCrub1.1	2561511073	2561993530	42.717
AT3G11710.1	ATKRS-1	lysyl-tRNA synthetase 1		2054	2054|2054.peg.3899	36.571
AT3G11710.1	ATKRS-1	lysyl-tRNA synthetase 1	Agrobacterium sp. 224MFTsu3.1	2521172624	2521668814	35.782
AT3G11710.1	ATKRS-1	lysyl-tRNA synthetase 1	Pseudomonas brassicacearum 51MFCVI2.1	2510065054	2510290016	38.246
AT3G11710.1	ATKRS-1	lysyl-tRNA synthetase 1	Bacillus sp. 491MF	2636416083	2639210280	42.718
AT3G11710.1	ATKRS-1	lysyl-tRNA synthetase 1	Microbacterium sp. Root61	2643221575	2643887289	35.078
AT3G11710.1	ATKRS-1	lysyl-tRNA synthetase 1	Methylibium sp. Root1272	2643221660	2644340958	38.274
AT3G11710.1	ATKRS-1	lysyl-tRNA synthetase 1	Acinetobacter sp. Leaf130	2643221895	2645429769	38.235
AT3G11710.1	ATKRS-1	lysyl-tRNA synthetase 1		2092	2092|2092.peg.6248	35.878
AT3G11710.1	ATKRS-1	lysyl-tRNA synthetase 1	Ensifer sp. Root231	2643221618	2644106631	35.878
AT3G11710.1	ATKRS-1	lysyl-tRNA synthetase 1	Acidovorax sp. Root70	2643221596	2643993815	37.546
AT3G11710.1	ATKRS-1	lysyl-tRNA synthetase 1		1013	1013|1013.peg.2232	36.622
AT3G11710.1	ATKRS-1	lysyl-tRNA synthetase 1	Rhizobium sp. Root482	2643221688	2644496433	35.373
AT3G11710.1	ATKRS-1	lysyl-tRNA synthetase 1	Ensifer sp. Root31	2643221626	2644149603	35.878
AT3G11710.1	ATKRS-1	lysyl-tRNA synthetase 1	Mycobacterium sp. 365MFTsu	2639762559	2639990649	36.576
AT3G11710.1	ATKRS-1	lysyl-tRNA synthetase 1	Pseudomonas sp. Leaf129	2643221805	2645040301	36.952
AT3G11710.1	ATKRS-1	lysyl-tRNA synthetase 1	Pseudorhodoferax sp. Leaf265	2643221795	2644995584	37.616
AT3G11710.1	ATKRS-1	lysyl-tRNA synthetase 1	Plantibacter sp. Leaf171	2643221911	2645494254	35.729
AT3G11710.1	ATKRS-1	lysyl-tRNA synthetase 1	Bacillus sp. UNCCL13	2639762621	2640247851	41.506
AT3G11710.1	ATKRS-1	lysyl-tRNA synthetase 1	Ensifer sp. Root423	2643221668	2644381402	36.832
AT3G11710.1	ATKRS-1	lysyl-tRNA synthetase 1	Microbacterium sp. UNC423CL45Tsu	2558309101	2558676479	35.135
AT3G11710.1	ATKRS-1	lysyl-tRNA synthetase 1	Mycobacterium sp. 501AMF	2643221504	2643592809	36.595
AT3G11710.1	ATKRS-1	lysyl-tRNA synthetase 1	Bacillus sp. Leaf406	2643221959	2645712803	41.393
AT3G11710.1	ATKRS-1	lysyl-tRNA synthetase 1	Bacillus sp. 112MF	2639762568	2640029783	41.91
AT3G11710.1	ATKRS-1	lysyl-tRNA synthetase 1	Rhizobium sp. Leaf155	2643221905	2645472280	35.97
AT3G11710.1	ATKRS-1	lysyl-tRNA synthetase 1		2079	2079|2079.peg.4233	36.069
AT3G11710.1	ATKRS-1	lysyl-tRNA synthetase 1		2066	2066|2066.peg.3607	35.496
AT3G11710.1	ATKRS-1	lysyl-tRNA synthetase 1	Paenibacillus sp. CL141A	2636416070	2639152990	41.098
AT3G11710.1	ATKRS-1	lysyl-tRNA synthetase 1		2050	2050|2050.peg.1466	35.97
AT3G11710.1	ATKRS-1	lysyl-tRNA synthetase 1		2075	2075|2075.peg.5497	36.347
AT3G11710.1	ATKRS-1	lysyl-tRNA synthetase 1	Rhizobium sp. 42MFCr.1	2517572096	2517741297	36.45
AT3G11710.1	ATKRS-1	lysyl-tRNA synthetase 1	Dyadobacter sp. Leaf189	2643221924	2645542411	41.412
AT3G11710.1	ATKRS-1	lysyl-tRNA synthetase 1	Microbacterium sp. Root280D1	2643221724	2644678936	35.199
AT3G11710.1	ATKRS-1	lysyl-tRNA synthetase 1		1018	1018|1018.peg.1316	35.687
AT3G11710.1	ATKRS-1	lysyl-tRNA synthetase 1		1014	1014|1014.peg.5518	36.069
AT3G11710.1	ATKRS-1	lysyl-tRNA synthetase 1		2051	2051|2051.peg.1195	35.97
AT3G11710.1	ATKRS-1	lysyl-tRNA synthetase 1	Nocardia sp. Root136	2643221692	2644515772	36.471
AT3G11710.1	ATKRS-1	lysyl-tRNA synthetase 1	Bacillus sp. 166AMFTsu	2636416173	2639647500	42.442
AT3G11710.1	ATKRS-1	lysyl-tRNA synthetase 1	Arthrobacter sp. Leaf234	2643221784	2644938083	35.429
AT3G11710.1	ATKRS-1	lysyl-tRNA synthetase 1	Pelomonas sp. Root1444	2643221544	2643744922	37.989
AT3G11710.1	ATKRS-1	lysyl-tRNA synthetase 1	Ensifer sp. Root142	2643221698	2644543560	35.878
AT3G11710.1	ATKRS-1	lysyl-tRNA synthetase 1		2067	2067|2067.peg.2956	35.878
AT3G11710.1	ATKRS-1	lysyl-tRNA synthetase 1	Agrobacterium sp. UNC420CL41Cvi	2529292583	2529487718	35.782
AT3G11710.1	ATKRS-1	lysyl-tRNA synthetase 1	Variovorax paradoxus 349MFTsu5.1	2643221497	2643547496	37.729
AT3G11710.1	ATKRS-1	lysyl-tRNA synthetase 1	Xylophilus sp. Leaf220	2643221752	2644810882	37.385
AT3G11710.1	ATKRS-1	lysyl-tRNA synthetase 1	Variovorax paradoxus 110B	2519899633	2520438627	38.364
AT3G11710.1	ATKRS-1	lysyl-tRNA synthetase 1		1004	1004|1004.peg.2345	36.069
AT3G11710.1	ATKRS-1	lysyl-tRNA synthetase 1	Acinetobacter sp. UNC436CL71CviS28	2558860101	2558869220	37.647
AT3G11710.1	ATKRS-1	lysyl-tRNA synthetase 1	Bacillus sp. 123MFChir2	2521172627	2521687207	42.248
AT3G11710.1	ATKRS-1	lysyl-tRNA synthetase 1		1010	1010|1010.peg.1682	36.069
AT3G11710.1	ATKRS-1	lysyl-tRNA synthetase 1	Bacillus sp. 212MF	2643221487	2643502681	41.142
AT3G11710.1	ATKRS-1	lysyl-tRNA synthetase 1		2072	2072|2072.peg.4329	35.593
AT3G11710.1	ATKRS-1	lysyl-tRNA synthetase 1		2053	2053|2053.peg.3864	36.571
AT3G11710.1	ATKRS-1	lysyl-tRNA synthetase 1	Microbacterium sp. Root53	2643221546	2643752124	36.75
AT3G11710.1	ATKRS-1	lysyl-tRNA synthetase 1		2082	2082|2082.peg.3718	35.878
AT3G11710.1	ATKRS-1	lysyl-tRNA synthetase 1	Agreia sp. Leaf210	2643221748	2644793046	36.735
AT3G11710.1	ATKRS-1	lysyl-tRNA synthetase 1	Plantibacter sp. Leaf314	2643221893	2645423411	35.729
AT3G11710.1	ATKRS-1	lysyl-tRNA synthetase 1		2062	2062|2062.peg.5544	35.687
AT3G11710.1	ATKRS-1	lysyl-tRNA synthetase 1		1007	1007|1007.peg.914	36.622
AT3G11710.1	ATKRS-1	lysyl-tRNA synthetase 1	Agrobacterium sp. 10MFCol1.1	2521172663	2521859354	35.593
AT3G11710.1	ATKRS-1	lysyl-tRNA synthetase 1		1008	1008|1008.peg.4009	36.622
AT3G11710.1	ATKRS-1	lysyl-tRNA synthetase 1	Rhizobium sp. Root1203	2643221634	2644195979	35.687
AT3G11710.1	ATKRS-1	lysyl-tRNA synthetase 1	Bacillus sp. UNC437CL72CviS29	2529292578	2529469815	42.442
AT3G11710.1	ATKRS-1	lysyl-tRNA synthetase 1	Acinetobacter sp. Root1280	2643221665	2644365223	38.477
AT3G11710.1	ATKRS-1	lysyl-tRNA synthetase 1	Variovorax paradoxus 295MFChir4.1	2643221495	2643535043	37.729
AT3G11710.1	ATKRS-1	lysyl-tRNA synthetase 1	Pedobacter sp. Leaf216	2643221750	2644799038	38.899
AT3G11710.1	ATKRS-1	lysyl-tRNA synthetase 1	Variovorax sp. 160MFSha2.1	2643221485	2643489837	37.636
AT3G11710.1	ATKRS-1	lysyl-tRNA synthetase 1	Paenibacillus sp. Root52	2643221543	2643738739	40.301
AT3G11710.1	ATKRS-1	lysyl-tRNA synthetase 1	Bacillus sp. CL115	2639762527	2639860788	42.33
AT3G11710.1	ATKRS-1	lysyl-tRNA synthetase 1	Variovorax sp. 375MFSha3.1	2643221501	2643575274	37.636
AT3G11710.1	ATKRS-1	lysyl-tRNA synthetase 1	Rhizobium sp. IBUN	2510065092	2510429950	36.45
AT3G11710.1	ATKRS-1	lysyl-tRNA synthetase 1	Rhizobium sp. 28MFCol1.1	2643221483	2643475890	37.879
AT3G11710.1	ATKRS-1	lysyl-tRNA synthetase 1	Paenibacillus sp. CL123	2636416068	2639141236	42.026
AT3G11710.1	ATKRS-1	lysyl-tRNA synthetase 1		2058	2058|2058.peg.4089	35.878
AT3G11710.1	ATKRS-1	lysyl-tRNA synthetase 1		1016	1016|1016.peg.4339	35.115
AT3G11710.1	ATKRS-1	lysyl-tRNA synthetase 1	Rhizobium sp. Leaf341	2643221915	2645510182	35.496
AT3G11710.1	ATKRS-1	lysyl-tRNA synthetase 1	Microbacterium sp. Leaf151	2643221903	2645466041	35.977
AT3G11710.1	ATKRS-1	lysyl-tRNA synthetase 1	Acidovorax sp. Root267	2643221717	2644644721	36.996
AT3G11710.1	ATKRS-1	lysyl-tRNA synthetase 1	Bacillus sp. Root239	2643221732	2644723455	43.222
AT3G11710.1	ATKRS-1	lysyl-tRNA synthetase 1	Pelomonas sp. Root662	2643221585	2643937392	37.714
AT3G11710.1	ATKRS-1	lysyl-tRNA synthetase 1	Variovorax sp. Root473	2643221683	2644464541	36.909
AT3G11710.1	ATKRS-1	lysyl-tRNA synthetase 1	Yonghaparkia sp. Root332	2643221635	2644197393	36.078
AT3G11710.1	ATKRS-1	lysyl-tRNA synthetase 1		2087	2087|2087.peg.6702	36.832
AT3G11710.1	ATKRS-1	lysyl-tRNA synthetase 1	Flavobacterium sp. Root935	2643221725	2644683965	37.708
AT3G11710.1	ATKRS-1	lysyl-tRNA synthetase 1		2077	2077|2077.peg.1917	36.069
AT3G11710.1	ATKRS-1	lysyl-tRNA synthetase 1		2083	2083|2083.peg.6758	36.832
AT3G11710.1	ATKRS-1	lysyl-tRNA synthetase 1		1019	1019|1019.peg.1654	36.243
AT3G11710.1	ATKRS-1	lysyl-tRNA synthetase 1	Flavobacterium sp. Root420	2643221667	2644373857	38.491
AT3G11710.1	ATKRS-1	lysyl-tRNA synthetase 1		2052	2052|2052.peg.3771	35.632
AT3G11710.1	ATKRS-1	lysyl-tRNA synthetase 1	Bacillus sp. 196MF	2639762634	2640286142	42.33
AT3G11710.1	ATKRS-1	lysyl-tRNA synthetase 1	Rhodococcus sp. UNC363MFTsu5.1	2563366512	2563417647	36.204
AT3G11710.1	ATKRS-1	lysyl-tRNA synthetase 1	Pedobacter sp. Leaf194	2643221926	2645556337	39.922
AT3G11710.1	ATKRS-1	lysyl-tRNA synthetase 1		2081	2081|2081.peg.3643	35.878
AT3G11710.1	ATKRS-1	lysyl-tRNA synthetase 1	Microbacterium sp. CL127	2639762580	2640076129	36.17
AT3G11710.1	ATKRS-1	lysyl-tRNA synthetase 1	Bacillus sp. 105MF	2517572206	2518125357	42.27
AT3G11710.1	ATKRS-1	lysyl-tRNA synthetase 1		1022	1022|1022.peg.5758	36.832
AT3G11710.1	ATKRS-1	lysyl-tRNA synthetase 1	Variovorax sp. 350MFTsu5.1	2643221498	2643557391	37.163
AT3G11710.1	ATKRS-1	lysyl-tRNA synthetase 1	Rhizobacter sp. Root404	2643221654	2644302937	38.023
AT3G11710.1	ATKRS-1	lysyl-tRNA synthetase 1		2085	2085|2085.peg.1170	36.832
AT3G11710.1	ATKRS-1	lysyl-tRNA synthetase 1	Polaromonas sp. UNC47MFTsu3.1	2636416056	2639079679	38.506
AT3G11710.1	ATKRS-1	lysyl-tRNA synthetase 1	Bacillus sp. Leaf75	2643221951	2645671959	43.222
AT3G11710.1	ATKRS-1	lysyl-tRNA synthetase 1	Paenibacillus sp. UNC217MF	2563366516	2563445104	41.856
AT3G11710.1	ATKRS-1	lysyl-tRNA synthetase 1	Ensifer sp. Root954	2643221726	2644686853	36.832
AT3G11710.1	ATKRS-1	lysyl-tRNA synthetase 1	Variovorax sp. Root434	2643221672	2644396427	37.774
AT3G11710.1	ATKRS-1	lysyl-tRNA synthetase 1		2073	2073|2073.peg.3430	35.863
AT3G11710.1	ATKRS-1	lysyl-tRNA synthetase 1	Flavobacterium sp. Root186	2643221600	2644011002	37.893
AT3G11710.1	ATKRS-1	lysyl-tRNA synthetase 1	Ensifer sp. Root558	2643221557	2643809700	36.832
AT3G11710.1	ATKRS-1	lysyl-tRNA synthetase 1	Rhizobium sp. 2MFCol3.1	2517572231	2518213254	35.294
AT3G11710.1	ATKRS-1	lysyl-tRNA synthetase 1	Microbacterium sp. 292MF	2519899511	2519947946	35.928
AT3G11710.1	ATKRS-1	lysyl-tRNA synthetase 1	Rhodococcus erythropolis 339MFSha3.1	2643221496	2643540977	35.616
AT3G11710.1	ATKRS-1	lysyl-tRNA synthetase 1	Rhizobium sp. Leaf262	2643221860	2645275154	35.632
AT3G11710.1	ATKRS-1	lysyl-tRNA synthetase 1		2057	2057|2057.peg.3037	35.496
AT3G11710.1	ATKRS-1	lysyl-tRNA synthetase 1	Rhizobacter sp. Root29	2643221625	2644141569	36.762
AT3G11710.1	ATKRS-1	lysyl-tRNA synthetase 1		2091	2091|2091.peg.5301	36.641
AT3G11710.1	ATKRS-1	lysyl-tRNA synthetase 1	Bacillus sp. 5MFCol3.1	2636416171	2639637077	42.33
AT3G11710.1	ATKRS-1	lysyl-tRNA synthetase 1		2076	2076|2076.peg.3652	35.878
AT3G11710.1	ATKRS-1	lysyl-tRNA synthetase 1	Agreia sp. Leaf335	2643221902	2645462080	36.735
AT3G11710.1	ATKRS-1	lysyl-tRNA synthetase 1	Rhizobium sp. Leaf311	2643221891	2645411814	35.009
AT3G11710.1	ATKRS-1	lysyl-tRNA synthetase 1	Acidovorax sp. Root402	2643221652	2644293797	37.546
AT3G11710.1	ATKRS-1	lysyl-tRNA synthetase 1	Pseudomonas sp. Leaf58	2643221775	2644900541	37.838
AT3G11710.1	ATKRS-1	lysyl-tRNA synthetase 1	Pedobacter sp. Leaf41	2643221768	2644870569	39.848
AT3G11710.1	ATKRS-1	lysyl-tRNA synthetase 1	Bacillus sp. 278922_107	2522125078	2522275556	43.222
AT3G11710.1	ATKRS-1	lysyl-tRNA synthetase 1	Rhizobium sp. Root1334	2643221686	2644481183	36.069
AT3G11710.1	ATKRS-1	lysyl-tRNA synthetase 1	Massilia sp. Root133	2643221684	2644473641	38.361
AT3G11710.1	ATKRS-1	lysyl-tRNA synthetase 1		1017	1017|1017.peg.882	35.687
AT3G11710.1	ATKRS-1	lysyl-tRNA synthetase 1	Pseudomonas sp. Leaf434	2643221942	2645628538	38.298
AT3G11710.1	ATKRS-1	lysyl-tRNA synthetase 1	Flavobacterium sp. 40S8	2563366720	2563781536	37.925
AT3G11710.1	ATKRS-1	lysyl-tRNA synthetase 1	Pseudomonas sp. Root329	2643221633	2644189227	38.619
AT3G11710.1	ATKRS-1	lysyl-tRNA synthetase 1	Flavobacterium sp. Leaf82	2643221790	2644966888	38.491
AT3G11710.1	ATKRS-1	lysyl-tRNA synthetase 1	Ensifer sp. Root278	2643221723	2644676673	36.641
AT3G11710.1	ATKRS-1	lysyl-tRNA synthetase 1	Rhizobium sp. Root274	2643221719	2644657540	35.328
AT3G11710.1	ATKRS-1	lysyl-tRNA synthetase 1	Bacillus sp. CL96	2639762528	2639866633	42.33
AT3G11710.1	ATKRS-1	lysyl-tRNA synthetase 1	Paenibacillus sp. CL130	2636416069	2639146591	42.661
AT3G11710.1	ATKRS-1	lysyl-tRNA synthetase 1		1021	1021|1021.peg.6626	35.878
AT3G11710.1	ATKRS-1	lysyl-tRNA synthetase 1		2084	2084|2084.peg.1639	36.832
AT3G11710.1	ATKRS-1	lysyl-tRNA synthetase 1	Rhizobium sp. Root491	2643221693	2644522733	35.593
AT3G11710.1	ATKRS-1	lysyl-tRNA synthetase 1	Rhizobium sp. Root149	2643221558	2643813305	35.863
AT3G11710.1	ATKRS-1	lysyl-tRNA synthetase 1		1005	1005|1005.peg.409	36.069
AT3G11710.1	ATKRS-1	lysyl-tRNA synthetase 1	Bacillus sp. UNC41MFS5	2563366514	2563432415	41.535
AT3G11710.1	ATKRS-1	lysyl-tRNA synthetase 1	Luteibacter sp. 22Crub2.1	2519899668	2520561191	39.139
AT3G11710.1	ATKRS-1	lysyl-tRNA synthetase 1		1009	1009|1009.peg.2181	35.878
AT3G11710.1	ATKRS-1	lysyl-tRNA synthetase 1	Flavobacterium sp. Leaf359	2643221928	2645561691	39.469
AT3G11710.1	ATKRS-1	lysyl-tRNA synthetase 1	Rhizobium sp. Root1204	2643221636	2644201742	36.069
AT3G11710.1	ATKRS-1	lysyl-tRNA synthetase 1	Ensifer sp. Root127	2643221659	2644333376	35.878
AT3G11710.1	ATKRS-1	lysyl-tRNA synthetase 1	Mycobacterium sp. Root265	2643221715	2644639612	36.381
AT3G11710.1	ATKRS-1	lysyl-tRNA synthetase 1	Rhizobium sp. Leaf68	2643221780	2644923574	35.97
AT3G11710.1	ATKRS-1	lysyl-tRNA synthetase 1	Rhizobium sp. Leaf306	2643221889	2645407206	36.571
AT3G11710.1	ATKRS-1	lysyl-tRNA synthetase 1	Leifsonia sp. Root1293	2643221669	2644383601	35.478
AT3G11710.1	ATKRS-1	lysyl-tRNA synthetase 1	Microbacterium sp. 77MFTsu3.1	2639762631	2640270192	36.24
AT3G11710.1	ATKRS-1	lysyl-tRNA synthetase 1	Paenibacillus sp. CL91	2643221535	2643705611	42.661
AT3G11710.1	ATKRS-1	lysyl-tRNA synthetase 1	Ralstonia sp. 25MFCol4.1	2639762659	2640391402	38.175
AT3G11710.1	ATKRS-1	lysyl-tRNA synthetase 1		2065	2065|2065.peg.2758	35.328
AT3G11710.1	ATKRS-1	lysyl-tRNA synthetase 1	Luteibacter sp. 329MFSha	2639762521	2639835790	39.266
AT3G11710.1	ATKRS-1	lysyl-tRNA synthetase 1		2074	2074|2074.peg.1517	35.97
AT3G11710.1	ATKRS-1	lysyl-tRNA synthetase 1	Bacillus sp. 95MFCvi2.1	2517572209	2518141717	42.27
AT3G11710.1	ATKRS-1	lysyl-tRNA synthetase 1	Acinetobacter sp. UNC434CL69Tsu2S25	2593339129	2595080311	38.627
AT3G11710.1	ATKRS-1	lysyl-tRNA synthetase 1	Pedobacter sp. Leaf176	2643221914	2645505658	39.029
AT3G11710.1	ATKRS-1	lysyl-tRNA synthetase 1	Pseudorhodoferax sp. Leaf274	2643221867	2645310009	37.43
AT3G11710.1	ATKRS-1	lysyl-tRNA synthetase 1	Rhizobium sp. Leaf371	2643221931	2645577697	35.484
AT3G11710.1	ATKRS-1	lysyl-tRNA synthetase 1	Bacillus sp. 71MF	2636416174	2639652099	42.054
AT3G11710.1	ATKRS-1	lysyl-tRNA synthetase 1		1003	1003|1003.peg.1896	36.053
AT3G11710.1	ATKRS-1	lysyl-tRNA synthetase 1	Microbacterium sp. Leaf203	2643221745	2644779372	35.59
AT3G11710.1	ATKRS-1	lysyl-tRNA synthetase 1		2068	2068|2068.peg.4639	36.641
AT3G11710.1	ATKRS-1	lysyl-tRNA synthetase 1	Aeromicrobium sp. Leaf245	2643221834	2645159413	36.417
AT3G11710.1	ATKRS-1	lysyl-tRNA synthetase 1	Leifsonia sp. Leaf325	2643221897	2645439658	35.11
AT3G11710.1	ATKRS-1	lysyl-tRNA synthetase 1	Aeromicrobium sp. Leaf291	2643221878	2645355637	36.417
AT3G11710.1	ATKRS-1	lysyl-tRNA synthetase 1	Pseudomonas sp. Leaf48	2643221771	2644881828	38.246
AT3G11710.1	ATKRS-1	lysyl-tRNA synthetase 1	Rhizobium sp. 57MFTsu3.2	2228664006	2230703739	36.45
AT3G11710.1	ATKRS-1	lysyl-tRNA synthetase 1	Marmoricola sp. Leaf446	2643221831	2645143444	36.047
AT3G11710.1	ATKRS-1	lysyl-tRNA synthetase 1	Pseudomonas sp. 397MF	2643221503	2643585358	38.246
AT3G11710.1	ATKRS-1	lysyl-tRNA synthetase 1	Mycobacterium sp. UNC267MFSha1.1M11	2593339259	2595523263	37.338
AT3G11710.1	ATKRS-1	lysyl-tRNA synthetase 1	Aeromicrobium sp. Leaf272	2643221800	2645016200	36.417
AT3G11710.1	ATKRS-1	lysyl-tRNA synthetase 1	Duganella sp. Root336D2	2643221638	2644212216	37.477
AT3G11710.1	ATKRS-1	lysyl-tRNA synthetase 1		1011	1011|1011.peg.3878	36.622
AT3G11710.1	ATKRS-1	lysyl-tRNA synthetase 1	Rhodanobacter sp. Root480	2643221685	2644476627	38.949
AT3G11710.1	ATKRS-1	lysyl-tRNA synthetase 1	Variovorax paradoxus 4MFCol3.1	2517572245	2518267975	37.546
AT3G11710.1	ATKRS-1	lysyl-tRNA synthetase 1	Rhodococcus sp. UNC23MFCrub1.1	2563366510	2563410206	35.401
AT3G11710.1	ATKRS-1	lysyl-tRNA synthetase 1	Pseudomonas sp. Leaf15	2643221746	2644782213	38.06
AT3G11930.4	no symbol available	Adenine nucleotide alpha hydrolases-like superfamily protein	Streptomyces sp. UNC401CLCol	2563366515	2563433936	35.294
AT3G12040.1	no symbol available	DNA-3-methyladenine glycosylase (MAG)	Microbacterium sp. Leaf320	2643221894	2645427498	35.437
AT3G12040.1	no symbol available	DNA-3-methyladenine glycosylase (MAG)	Bacillus sp. 95MFCvi2.1	2517572209	2518140257	39.024
AT3G12040.1	no symbol available	DNA-3-methyladenine glycosylase (MAG)	Paenarthrobacter nicotinovorans 26Cvi1.1E	2522125132	2522440662	35.577
AT3G12040.1	no symbol available	DNA-3-methyladenine glycosylase (MAG)	Paenarthrobacter nicotinovorans 231Sha2.1M6	2523533508	2523578177	36.058
AT3G12040.1	no symbol available	DNA-3-methyladenine glycosylase (MAG)	Bacillus sp. CL96	2639762528	2639861998	38.235
AT3G12040.1	no symbol available	DNA-3-methyladenine glycosylase (MAG)	Bacillus sp. 123MFChir2	2521172627	2521686129	36.667
AT3G12040.1	no symbol available	DNA-3-methyladenine glycosylase (MAG)	Bacillus sp. 196MF	2639762634	2640285359	38.235
AT3G12040.1	no symbol available	DNA-3-methyladenine glycosylase (MAG)	Bacillus sp. CL115	2639762527	2639855634	38.235
AT3G12040.1	no symbol available	DNA-3-methyladenine glycosylase (MAG)	Bacillus sp. 105MF	2517572206	2518125005	38.049
AT3G12040.1	no symbol available	DNA-3-methyladenine glycosylase (MAG)	Microbacterium sp. Root1433D1	2643221542	2643733112	36.019
AT3G12040.1	no symbol available	DNA-3-methyladenine glycosylase (MAG)	Bacillus sp. CL25	2639762622	2640252687	38.235
AT3G12040.1	no symbol available	DNA-3-methyladenine glycosylase (MAG)	Leifsonia sp. 197AMF	2639762662	2640402714	35.122
AT3G12040.1	no symbol available	DNA-3-methyladenine glycosylase (MAG)		2593339130	2595084161	36.058
AT3G12040.1	no symbol available	DNA-3-methyladenine glycosylase (MAG)	Flavobacterium sp. Root935	2643221725	2644681906	36.493
AT3G12040.1	no symbol available	DNA-3-methyladenine glycosylase (MAG)	Microbacterium sp. CL127	2639762580	2640075162	35.398
AT3G12040.1	no symbol available	DNA-3-methyladenine glycosylase (MAG)	Microbacterium sp. Leaf351	2643221811	2645064504	36.585
AT3G12040.1	no symbol available	DNA-3-methyladenine glycosylase (MAG)	Pedobacter sp. Leaf176	2643221914	2645507442	38.049
AT3G12040.1	no symbol available	DNA-3-methyladenine glycosylase (MAG)	Microbacterium sp. Root322	2643221630	2644171899	36.019
AT3G12040.1	no symbol available	DNA-3-methyladenine glycosylase (MAG)	Microbacterium sp. Leaf347	2643221919	2645526211	36.585
AT3G12040.1	no symbol available	DNA-3-methyladenine glycosylase (MAG)	Bacillus sp. 71MF	2636416174	2639652256	37.799
AT3G12040.1	no symbol available	DNA-3-methyladenine glycosylase (MAG)	Bacillus sp. UNC437CL72CviS29	2529292578	2529466652	37.073
AT3G12040.1	no symbol available	DNA-3-methyladenine glycosylase (MAG)	Flavobacterium sp. Root186	2643221600	2644008399	36.058
AT3G12040.1	no symbol available	DNA-3-methyladenine glycosylase (MAG)	Bacillus sp. 166AMFTsu	2636416173	2639645738	37.561
AT3G12040.1	no symbol available	DNA-3-methyladenine glycosylase (MAG)	Bacillus sp. 491MF	2636416083	2639210556	37.799
AT3G12040.1	no symbol available	DNA-3-methyladenine glycosylase (MAG)	Bacillus sp. UNC322MFChir4.1	2574179748	2574360424	37.799
AT3G12040.1	no symbol available	DNA-3-methyladenine glycosylase (MAG)	Acidovorax sp. Leaf160	2643221907	2645478872	36.283
AT3G12040.1	no symbol available	DNA-3-methyladenine glycosylase (MAG)	Arthrobacter sp. 49Tsu3.1M3	2519899654	2520531325	37.379
AT3G12670.1	emb2742, CTPS2	CTP synthase family protein	Variovorax sp. 350MFTsu5.1	2643221498	2643554570	46.774
AT3G12670.1	emb2742, CTPS2	CTP synthase family protein		2019	2019|2019.peg.2523	46.39
AT3G12670.1	emb2742, CTPS2	CTP synthase family protein	Rhizobium sp. Leaf321	2643221896	2645436468	46.39
AT3G12670.1	emb2742, CTPS2	CTP synthase family protein	Paraburkholderia caledonica 376MFSha3.1	2521172625	2521669486	47.594
AT3G12670.1	emb2742, CTPS2	CTP synthase family protein	Pseudomonas sp. 45MFCol3.1	2519899642	2520475699	45.796
AT3G12670.1	emb2742, CTPS2	CTP synthase family protein	Methylobacterium sp. 190MF	2636416051	2639073007	45.668
AT3G12670.1	emb2742, CTPS2	CTP synthase family protein	Bacillus sp. 196MF	2639762634	2640282447	48.639
AT3G12670.1	emb2742, CTPS2	CTP synthase family protein		2043	2043|2043.peg.3363	45.668
AT3G12670.1	emb2742, CTPS2	CTP synthase family protein	Variovorax paradoxus 110B	2519899633	2520440530	46.953
AT3G12670.1	emb2742, CTPS2	CTP synthase family protein		1020	1020|1020.peg.480	45.405
AT3G12670.1	emb2742, CTPS2	CTP synthase family protein	Ochrobactrum sp. 370MFChir3.1	2643221500	2643567718	45.848
AT3G12670.1	emb2742, CTPS2	CTP synthase family protein	Acidovorax sp. Root402	2643221652	2644293917	47.576
AT3G12670.1	emb2742, CTPS2	CTP synthase family protein	Bacillus sp. UNCCL13	2639762621	2640246501	48.257
AT3G12670.1	emb2742, CTPS2	CTP synthase family protein	Pseudomonas sp. Root569	2643221571	2643873234	46.512
AT3G12670.1	emb2742, CTPS2	CTP synthase family protein	Flavobacterium sp. Leaf82	2643221790	2644969147	43.486
AT3G12670.1	emb2742, CTPS2	CTP synthase family protein	Rhizobium sp. Root651	2643221582	2643919314	46.029
AT3G12670.1	emb2742, CTPS2	CTP synthase family protein		2081	2081|2081.peg.2871	45.668
AT3G12670.1	emb2742, CTPS2	CTP synthase family protein	Arthrobacter sp. 49Tsu3.1M3	2519899654	2520532688	46.942
AT3G12670.1	emb2742, CTPS2	CTP synthase family protein	Pseudomonas sp. 397MF	2643221503	2643585415	45.552
AT3G12670.1	emb2742, CTPS2	CTP synthase family protein	Paenibacillus sp. UNC496MF	2593339199	2595326827	49.541
AT3G12670.1	emb2742, CTPS2	CTP synthase family protein	Methylobacterium sp. Leaf113	2643221804	2645036640	45.668
AT3G12670.1	emb2742, CTPS2	CTP synthase family protein	Massilia sp. Root133	2643221684	2644475453	47.5
AT3G12670.1	emb2742, CTPS2	CTP synthase family protein	Leifsonia sp. 21MFCrub1.1	2639762661	2640400118	47.378
AT3G12670.1	emb2742, CTPS2	CTP synthase family protein	Pelomonas sp. Root1237	2643221646	2644257864	47.133
AT3G12670.1	emb2742, CTPS2	CTP synthase family protein	Microbacterium sp. CL127	2639762580	2640073009	47.473
AT3G12670.1	emb2742, CTPS2	CTP synthase family protein	Rhodococcus maanshanensis 259MFSha1.1	2643221491	2643524544	46.739
AT3G12670.1	emb2742, CTPS2	CTP synthase family protein	Pseudomonas sp. Leaf434	2643221942	2645628597	46.333
AT3G12670.1	emb2742, CTPS2	CTP synthase family protein		2082	2082|2082.peg.4960	45.668
AT3G12670.1	emb2742, CTPS2	CTP synthase family protein	Methylobacterium sp. Leaf456	2643221938	2645612547	46.14
AT3G12670.1	emb2742, CTPS2	CTP synthase family protein		2029	2029|2029.peg.1961	46.39
AT3G12670.1	emb2742, CTPS2	CTP synthase family protein		2030	2030|2030.peg.1946	45.848
AT3G12670.1	emb2742, CTPS2	CTP synthase family protein		2001	2001|2001.peg.2289	44.704
AT3G12670.1	emb2742, CTPS2	CTP synthase family protein	Sphingomonas sp. Leaf412	2643221825	2645125267	45.633
AT3G12670.1	emb2742, CTPS2	CTP synthase family protein	Bacillus sp. UNC125MFCrub1.1	2561511073	2561991752	47.55
AT3G12670.1	emb2742, CTPS2	CTP synthase family protein		2008	2008|2008.peg.55	44.224
AT3G12670.1	emb2742, CTPS2	CTP synthase family protein	Bacillus sp. CL115	2639762527	2639859113	48.639
AT3G12670.1	emb2742, CTPS2	CTP synthase family protein	Paenibacillus sp. Root444D2	2643221676	2644424741	47.985
AT3G12670.1	emb2742, CTPS2	CTP synthase family protein		2080	2080|2080.peg.986	45.668
AT3G12670.1	emb2742, CTPS2	CTP synthase family protein	Variovorax paradoxus 295MFChir4.1	2643221495	2643538765	46.32
AT3G12670.1	emb2742, CTPS2	CTP synthase family protein	Agreia sp. Leaf335	2643221902	2645462889	46.978
AT3G12670.1	emb2742, CTPS2	CTP synthase family protein		2015	2015|2015.peg.2838	45.747
AT3G12670.1	emb2742, CTPS2	CTP synthase family protein		2088	2088|2088.peg.6469	45.668
AT3G12670.1	emb2742, CTPS2	CTP synthase family protein	Agrobacterium sp. 33MFTa1.1	2561511224	2562544947	46.39
AT3G12670.1	emb2742, CTPS2	CTP synthase family protein	Leifsonia sp. Leaf325	2643221897	2645439331	47.378
AT3G12670.1	emb2742, CTPS2	CTP synthase family protein	Paenibacillus sp. CL06Col	2643221506	2643604504	50.459
AT3G12670.1	emb2742, CTPS2	CTP synthase family protein	Methylobacterium sp. Leaf117	2643221874	2645338437	45.668
AT3G12670.1	emb2742, CTPS2	CTP synthase family protein	Cryocola sp. 340MFSha3.1	2522125173	2522566315	47.378
AT3G12670.1	emb2742, CTPS2	CTP synthase family protein		2002	2002|2002.peg.2851	45.781
AT3G12670.1	emb2742, CTPS2	CTP synthase family protein	Pseudomonas sp. Leaf127	2643221892	2645416894	45.081
AT3G12670.1	emb2742, CTPS2	CTP synthase family protein	Rhizobacter sp. Root404	2643221654	2644304277	46.691
AT3G12670.1	emb2742, CTPS2	CTP synthase family protein	Pseudoxanthomonas sp. Root65	2643221581	2643915409	45.045
AT3G12670.1	emb2742, CTPS2	CTP synthase family protein	Flavobacterium sp. Root186	2643221600	2644011835	43.119
AT3G12670.1	emb2742, CTPS2	CTP synthase family protein	Pseudomonas sp. Root401	2643221650	2644285691	45.946
AT3G12670.1	emb2742, CTPS2	CTP synthase family protein	Rathayibacter sp. Leaf299	2643221885	2645390153	47.568
AT3G12670.1	emb2742, CTPS2	CTP synthase family protein	Methylobacterium sp. 13MFTsu3.1M2	2590828854	2593297926	45.668
AT3G12670.1	emb2742, CTPS2	CTP synthase family protein	Leifsonia sp. CL147	2639762526	2639853130	47.92
AT3G12670.1	emb2742, CTPS2	CTP synthase family protein	Arthrobacter sp. Leaf234	2643221784	2644941042	46.403
AT3G12670.1	emb2742, CTPS2	CTP synthase family protein	Massilia sp. Root1485	2643221556	2643798449	47.5
AT3G12670.1	emb2742, CTPS2	CTP synthase family protein	Methylobacterium sp. Leaf90	2643221861	2645279437	46.14
AT3G12670.1	emb2742, CTPS2	CTP synthase family protein		2041	2041|2041.peg.4296	46.14
AT3G12670.1	emb2742, CTPS2	CTP synthase family protein	Methylobacterium sp. Leaf104	2643221801	2645022987	45.848
AT3G12670.1	emb2742, CTPS2	CTP synthase family protein		2033	2033|2033.peg.4495	46.14
AT3G12670.1	emb2742, CTPS2	CTP synthase family protein	Microbacterium sp. Root553	2643221553	2643786232	46.029
AT3G12670.1	emb2742, CTPS2	CTP synthase family protein		2048	2048|2048.peg.257	46.029
AT3G12670.1	emb2742, CTPS2	CTP synthase family protein	Lysobacter sp. Root690	2643221593	2643975577	43.937
AT3G12670.1	emb2742, CTPS2	CTP synthase family protein	Microbacterium sp. Leaf288	2643221803	2645029310	47.834
AT3G12670.1	emb2742, CTPS2	CTP synthase family protein	Nocardioides sp. Leaf285	2643221873	2645333132	46.461
AT3G12670.1	emb2742, CTPS2	CTP synthase family protein	Frondihabitans sp. Leaf304	2643221887	2645395435	46.835
AT3G12670.1	emb2742, CTPS2	CTP synthase family protein		2044	2044|2044.peg.1944	46.029
AT3G12670.1	emb2742, CTPS2	CTP synthase family protein	Methylobacterium sp. Leaf122	2643221882	2645375368	46.14
AT3G12670.1	emb2742, CTPS2	CTP synthase family protein	Nocardioides sp. UNC345MFTsu5.1	2582580751	2583213411	47.187
AT3G12670.1	emb2742, CTPS2	CTP synthase family protein	Pseudomonas sp. Root68	2643221589	2643952157	46.306
AT3G12670.1	emb2742, CTPS2	CTP synthase family protein	Methylobacterium sp. 275MFSha3.1	2590828857	2593316511	45.668
AT3G12670.1	emb2742, CTPS2	CTP synthase family protein	Polaromonas sp. UNC47MFTsu3.1	2636416056	2639079287	47.028
AT3G12670.1	emb2742, CTPS2	CTP synthase family protein	Dyella japonica UNC79MFTsu3.2	2556921674	2558296410	45.045
AT3G12670.1	emb2742, CTPS2	CTP synthase family protein	Bosea sp. UNC402CLCol	2579779168	2582561208	45.242
AT3G12670.1	emb2742, CTPS2	CTP synthase family protein		2089	2089|2089.peg.1756	45.781
AT3G12670.1	emb2742, CTPS2	CTP synthase family protein	Arthrobacter sp. Leaf137	2643221808	2645051620	46.39
AT3G12670.1	emb2742, CTPS2	CTP synthase family protein	Sphingomonas sp. Leaf230	2643221760	2644840424	45.276
AT3G12670.1	emb2742, CTPS2	CTP synthase family protein	Arthrobacter sp. 161MFSha2.1	2517572124	2517833302	46.39
AT3G12670.1	emb2742, CTPS2	CTP synthase family protein		2034	2034|2034.peg.3980	45.668
AT3G12670.1	emb2742, CTPS2	CTP synthase family protein		1016	1016|1016.peg.1830	45.405
AT3G12670.1	emb2742, CTPS2	CTP synthase family protein	Bacillus sp. CL96	2639762528	2639864904	48.639
AT3G12670.1	emb2742, CTPS2	CTP synthase family protein	Aurantimonas sp. Leaf443	2643221945	2645645248	46.14
AT3G12670.1	emb2742, CTPS2	CTP synthase family protein	Acidovorax sp. Root217	2643221609	2644059893	48.41
AT3G12670.1	emb2742, CTPS2	CTP synthase family protein	Frigoribacterium sp. Leaf263	2643221862	2645283362	47.197
AT3G12670.1	emb2742, CTPS2	CTP synthase family protein	Paenibacillus sp. UNCCL117	2593339198	2595317486	49.908
AT3G12670.1	emb2742, CTPS2	CTP synthase family protein		2022	2022|2022.peg.3235	46.14
AT3G12670.1	emb2742, CTPS2	CTP synthase family protein	Lysobacter sp. Root983	2643221728	2644700796	45.045
AT3G12670.1	emb2742, CTPS2	CTP synthase family protein		1017	1017|1017.peg.2295	45.586
AT3G12670.1	emb2742, CTPS2	CTP synthase family protein	Devosia sp. Leaf420	2643221830	2645139215	44.224
AT3G12670.1	emb2742, CTPS2	CTP synthase family protein	Bacillus sp. CL25	2639762622	2640248953	48.639
AT3G12670.1	emb2742, CTPS2	CTP synthase family protein		2093	2093|2093.peg.1318	44.224
AT3G12670.1	emb2742, CTPS2	CTP synthase family protein	Streptomyces sp. Root1319	2643221682	2644460430	45.683
AT3G12670.1	emb2742, CTPS2	CTP synthase family protein	Rhodanobacter sp. Root627	2643221577	2643894248	44.964
AT3G12670.1	emb2742, CTPS2	CTP synthase family protein	Methylobacterium sp. Leaf87	2643221839	2645177683	45.848
AT3G12670.1	emb2742, CTPS2	CTP synthase family protein	Bacillus sp. Root131	2643221730	2644715072	48.457
AT3G12670.1	emb2742, CTPS2	CTP synthase family protein	Duganella sp. Root1480D1	2643221554	2643789072	46.359
AT3G12670.1	emb2742, CTPS2	CTP synthase family protein	Rhizobium sp. Leaf391	2643221936	2645605045	45.848
AT3G12670.1	emb2742, CTPS2	CTP synthase family protein	Nocardioides sp. Root190	2643221604	2644035433	46.39
AT3G12670.1	emb2742, CTPS2	CTP synthase family protein	Stenotrophomonas sp. Leaf70	2643221783	2644936602	45.324
AT3G12670.1	emb2742, CTPS2	CTP synthase family protein	Microbacterium sp. Leaf151	2643221903	2645466277	46.642
AT3G12670.1	emb2742, CTPS2	CTP synthase family protein		2035	2035|2035.peg.3017	46.14
AT3G12670.1	emb2742, CTPS2	CTP synthase family protein		2042	2042|2042.peg.2265	46.14
AT3G12670.1	emb2742, CTPS2	CTP synthase family protein	Bacillus sp. Leaf75	2643221951	2645672773	48.624
AT3G12670.1	emb2742, CTPS2	CTP synthase family protein	Pedobacter sp. Leaf41	2643221768	2644869137	46.168
AT3G12670.1	emb2742, CTPS2	CTP synthase family protein	Mycobacterium sp. UNC280MFTsu5.1	2579778519	2579847545	47.378
AT3G12670.1	emb2742, CTPS2	CTP synthase family protein	Frigoribacterium sp. Leaf186	2643221922	2645536640	46.655
AT3G12670.1	emb2742, CTPS2	CTP synthase family protein	Variovorax sp. 278MFTsu5.1	2643221492	2643529939	46.774
AT3G12670.1	emb2742, CTPS2	CTP synthase family protein	Curtobacterium sp. Leaf154	2643221904	2645467630	48.639
AT3G12670.1	emb2742, CTPS2	CTP synthase family protein	Variovorax paradoxus 4MFCol3.1	2517572245	2518271510	46.32
AT3G12670.1	emb2742, CTPS2	CTP synthase family protein		2069	2069|2069.peg.3143	45.487
AT3G12670.1	emb2742, CTPS2	CTP synthase family protein	Variovorax sp. Root318D1	2643221628	2644162804	46.32
AT3G12670.1	emb2742, CTPS2	CTP synthase family protein	Duganella sp. Leaf61	2643221776	2644907158	46.181
AT3G12670.1	emb2742, CTPS2	CTP synthase family protein	Microbacterium sp. 292MF	2519899511	2519946941	47.197
AT3G12670.1	emb2742, CTPS2	CTP synthase family protein	Bacillus sp. 112MF	2639762568	2640027451	48.82
AT3G12670.1	emb2742, CTPS2	CTP synthase family protein	Arthrobacter sp. Leaf69	2643221781	2644929510	46.931
AT3G12670.1	emb2742, CTPS2	CTP synthase family protein	Methylibium sp. Root1272	2643221660	2644338346	47.153
AT3G12670.1	emb2742, CTPS2	CTP synthase family protein	Rhizobium sp. 57MFTsu3.2	2228664006	2230700601	45.766
AT3G12670.1	emb2742, CTPS2	CTP synthase family protein	Microbacterium sp. Leaf347	2643221919	2645527412	47.292
AT3G12670.1	emb2742, CTPS2	CTP synthase family protein	Nocardioides sp. Root682	2643221590	2643957807	46.931
AT3G12670.1	emb2742, CTPS2	CTP synthase family protein	Ralstonia sp. 25MFCol4.1	2639762659	2640391384	46.774
AT3G12670.1	emb2742, CTPS2	CTP synthase family protein	Mycobacterium sp. Root265	2643221715	2644634782	46.461
AT3G12670.1	emb2742, CTPS2	CTP synthase family protein	Methylobacterium sp. 174MFSha1.1	2590828856	2593310842	46.57
AT3G12670.1	emb2742, CTPS2	CTP synthase family protein		2062	2062|2062.peg.2613	45.586
AT3G12670.1	emb2742, CTPS2	CTP synthase family protein		1019	1019|1019.peg.4485	45.405
AT3G12670.1	emb2742, CTPS2	CTP synthase family protein		2061	2061|2061.peg.5734	45.848
AT3G12670.1	emb2742, CTPS2	CTP synthase family protein	Leifsonia sp. Root4	2643221649	2644279073	46.583
AT3G12670.1	emb2742, CTPS2	CTP synthase family protein	Bacillus sp. 105MF	2517572206	2518121896	48.276
AT3G12670.1	emb2742, CTPS2	CTP synthase family protein	Acidovorax sp. Leaf78	2643221789	2644965975	46.858
AT3G12670.1	emb2742, CTPS2	CTP synthase family protein		1015	1015|1015.peg.6331	45.405
AT3G12670.1	emb2742, CTPS2	CTP synthase family protein	Mycobacterium sp. 501AMF	2643221504	2643591403	47.187
AT3G12670.1	emb2742, CTPS2	CTP synthase family protein	Acinetobacter sp. UNC436CL71CviS28	2558860101	2558871014	46.057
AT3G12670.1	emb2742, CTPS2	CTP synthase family protein	Methylobacterium sp. Leaf125	2643221886	2645393939	46.029
AT3G12670.1	emb2742, CTPS2	CTP synthase family protein	Nocardioides sp. Leaf285	2643221873	2645333956	45.161
AT3G12670.1	emb2742, CTPS2	CTP synthase family protein		2045	2045|2045.peg.3969	45.668
AT3G12670.1	emb2742, CTPS2	CTP synthase family protein	Sphingomonas sp. Leaf257	2643221838	2645176724	45.989
AT3G12670.1	emb2742, CTPS2	CTP synthase family protein	Streptomyces sp. 303MFCol5.2	2521172626	2521678794	45.946
AT3G12670.1	emb2742, CTPS2	CTP synthase family protein	Acidovorax sp. Root70	2643221596	2643991210	47.397
AT3G12670.1	emb2742, CTPS2	CTP synthase family protein	Sphingomonas sp. Root710	2643221605	2644040616	45.276
AT3G12670.1	emb2742, CTPS2	CTP synthase family protein	Rhizobium sp. Leaf155	2643221905	2645471320	46.029
AT3G12670.1	emb2742, CTPS2	CTP synthase family protein	Streptomyces sp. 142MFCol3.1	2524614552	2524905735	45.766
AT3G12670.1	emb2742, CTPS2	CTP synthase family protein	Afipia sp. Root123D2	2643221651	2644288413	44.224
AT3G12670.1	emb2742, CTPS2	CTP synthase family protein		2009	2009|2009.peg.276	44.946
AT3G12670.1	emb2742, CTPS2	CTP synthase family protein	Pseudorhodoferax sp. Leaf265	2643221795	2644989807	47.133
AT3G12670.1	emb2742, CTPS2	CTP synthase family protein	Chryseobacterium sp. Leaf394	2643221937	2645609339	45.155
AT3G12670.1	emb2742, CTPS2	CTP synthase family protein	Methylobacterium sp. Leaf88	2643221841	2645186101	45.668
AT3G12670.1	emb2742, CTPS2	CTP synthase family protein	Curtobacterium sp. Leaf183	2643221815	2645081208	48.094
AT3G12670.1	emb2742, CTPS2	CTP synthase family protein	Mycobacterium sp. 283MFTsu	2636416058	2639089669	47.187
AT3G12670.1	emb2742, CTPS2	CTP synthase family protein	Nocardioides sp. Root1257	2643221657	2644320392	46.461
AT3G12670.1	emb2742, CTPS2	CTP synthase family protein	Ralstonia sp. UNC404CL21Col	2558309150	2558851401	46.499
AT3G12670.1	emb2742, CTPS2	CTP synthase family protein		2086	2086|2086.peg.4534	45.668
AT3G12670.1	emb2742, CTPS2	CTP synthase family protein	Methylobacterium sp. Leaf112	2643221802	2645025459	45.848
AT3G12670.1	emb2742, CTPS2	CTP synthase family protein	Ensifer sp. Root278	2643221723	2644677873	45.422
AT3G12670.1	emb2742, CTPS2	CTP synthase family protein	Bacillus sp. Leaf406	2643221959	2645711728	48.08
AT3G12670.1	emb2742, CTPS2	CTP synthase family protein	Sphingomonas sp. Leaf10	2643221744	2644774645	45.893
AT3G12670.1	emb2742, CTPS2	CTP synthase family protein	Paenarthrobacter nicotinovorans 231Sha2.1M6	2523533508	2523579163	46.39
AT3G12670.1	emb2742, CTPS2	CTP synthase family protein	Microbacterium sp. Root61	2643221575	2643884981	47.731
AT3G12670.1	emb2742, CTPS2	CTP synthase family protein	Methylobacterium sp. Leaf102	2643221799	2645013147	45.848
AT3G12670.1	emb2742, CTPS2	CTP synthase family protein	Chryseobacterium sp. Leaf405	2643221823	2645116864	45.404
AT3G12670.1	emb2742, CTPS2	CTP synthase family protein	Chryseobacterium sp. Leaf404	2643221822	2645114021	45.521
AT3G12670.1	emb2742, CTPS2	CTP synthase family protein	Variovorax sp. 375MFSha3.1	2643221501	2643574881	46.774
AT3G12670.1	emb2742, CTPS2	CTP synthase family protein		2046	2046|2046.peg.1751	46.029
AT3G12670.1	emb2742, CTPS2	CTP synthase family protein	Bacillus sp. 123MFChir2	2521172627	2521684841	48.624
AT3G12670.1	emb2742, CTPS2	CTP synthase family protein	Mesorhizobium sp. Root102	2643221627	2644155284	46.209
AT3G12670.1	emb2742, CTPS2	CTP synthase family protein	Microbacterium sp. Root180	2643221597	2643995517	47.273
AT3G12670.1	emb2742, CTPS2	CTP synthase family protein	Chryseobacterium sp. Leaf180	2643221920	2645531237	43.853
AT3G12670.1	emb2742, CTPS2	CTP synthase family protein	Sphingomonas sp. Leaf339	2643221833	2645154050	44.704
AT3G12670.1	emb2742, CTPS2	CTP synthase family protein	Rhizobium sp. Root274	2643221719	2644658606	45.936
AT3G12670.1	emb2742, CTPS2	CTP synthase family protein	Sphingomonas sp. Leaf38	2643221767	2644865737	45.098
AT3G12670.1	emb2742, CTPS2	CTP synthase family protein		2004	2004|2004.peg.6657	45.161
AT3G12670.1	emb2742, CTPS2	CTP synthase family protein	Streptomyces sp. 351MFTsu5.1	2521172628	2521694973	45.405
AT3G12670.1	emb2742, CTPS2	CTP synthase family protein	Devosia sp. Root635	2643221580	2643911231	44.765
AT3G12670.1	emb2742, CTPS2	CTP synthase family protein	Rhodococcus sp. Leaf278	2643221957	2645702281	46.461
AT3G12670.1	emb2742, CTPS2	CTP synthase family protein	Sphingomonas sp. Root720	2643221606	2644045801	46.524
AT3G12670.1	emb2742, CTPS2	CTP synthase family protein		1023	1023|1023.peg.1180	45.781
AT3G12670.1	emb2742, CTPS2	CTP synthase family protein		2075	2075|2075.peg.2582	46.029
AT3G12670.1	emb2742, CTPS2	CTP synthase family protein	Bosea sp. Root483D1	2643221736	2644747408	45.242
AT3G12670.1	emb2742, CTPS2	CTP synthase family protein		2067	2067|2067.peg.4645	45.848
AT3G12670.1	emb2742, CTPS2	CTP synthase family protein		2068	2068|2068.peg.2153	45.766
AT3G12670.1	emb2742, CTPS2	CTP synthase family protein	Lysobacter sp. Root604	2643221573	2643878150	45.045
AT3G12670.1	emb2742, CTPS2	CTP synthase family protein	Acidovorax sp. Root267	2643221717	2644644567	47.397
AT3G12670.1	emb2742, CTPS2	CTP synthase family protein	Pseudomonas sp. Leaf48	2643221771	2644880951	46.306
AT3G12670.1	emb2742, CTPS2	CTP synthase family protein		1022	1022|1022.peg.4474	45.781
AT3G12670.1	emb2742, CTPS2	CTP synthase family protein	Variovorax sp. Root411	2643221658	2644328777	46.32
AT3G12670.1	emb2742, CTPS2	CTP synthase family protein	Sphingomonas sp. Leaf62	2643221777	2644913289	45.357
AT3G12670.1	emb2742, CTPS2	CTP synthase family protein	Ensifer sp. Root127	2643221659	2644332600	45.668
AT3G12670.1	emb2742, CTPS2	CTP synthase family protein		2047	2047|2047.peg.2854	46.14
AT3G12670.1	emb2742, CTPS2	CTP synthase family protein	Methylobacterium sp. UNCCL126	2606217774	2608522953	46.209
AT3G12670.1	emb2742, CTPS2	CTP synthase family protein		2000	2000|2000.peg.2843	45.422
AT3G12670.1	emb2742, CTPS2	CTP synthase family protein		2065	2065|2065.peg.3811	45.747
AT3G12670.1	emb2742, CTPS2	CTP synthase family protein	Aureimonas sp. Leaf324	2643221807	2645047102	46.029
AT3G12670.1	emb2742, CTPS2	CTP synthase family protein	Methylobacterium sp. Leaf89	2643221859	2645268139	45.668
AT3G12670.1	emb2742, CTPS2	CTP synthase family protein	Paenibacillus sp. CL6Col	2636416071	2639158500	50.459
AT3G12670.1	emb2742, CTPS2	CTP synthase family protein	Brevundimonas sp. CL04Tsu	2643221505	2643597343	45.946
AT3G12670.1	emb2742, CTPS2	CTP synthase family protein	Noviherbaspirillum sp. Root189	2643221603	2644030052	46.466
AT3G12670.1	emb2742, CTPS2	CTP synthase family protein	Methylobacterium sp. Leaf123	2643221884	2645383643	46.14
AT3G12670.1	emb2742, CTPS2	CTP synthase family protein	Variovorax sp. 160MFSha2.1	2643221485	2643493900	46.774
AT3G12670.1	emb2742, CTPS2	CTP synthase family protein	Pedobacter sp. Leaf216	2643221750	2644801593	45.803
AT3G12670.1	emb2742, CTPS2	CTP synthase family protein	Leifsonia sp. 109	2522572063	2522793640	47.378
AT3G12670.1	emb2742, CTPS2	CTP synthase family protein	Mycobacterium sp. UNC267MFSha1.1M11	2593339259	2595526940	47.368
AT3G12670.1	emb2742, CTPS2	CTP synthase family protein	Agrobacterium sp. 10MFCol1.1	2521172663	2521858246	46.029
AT3G12670.1	emb2742, CTPS2	CTP synthase family protein	Microbacterium sp. Leaf203	2643221745	2644778512	46.727
AT3G12670.1	emb2742, CTPS2	CTP synthase family protein	Pseudorhodoferax sp. Leaf274	2643221867	2645307002	46.595
AT3G12670.1	emb2742, CTPS2	CTP synthase family protein	Acidovorax sp. Leaf76	2643221788	2644956783	46.679
AT3G12670.1	emb2742, CTPS2	CTP synthase family protein	Rhizobium sp. 2MFCol3.1	2517572231	2518211150	46.486
AT3G12670.1	emb2742, CTPS2	CTP synthase family protein		1007	1007|1007.peg.3350	46.029
AT3G12670.1	emb2742, CTPS2	CTP synthase family protein	Pseudoxanthomonas sp. Root630	2643221579	2643908871	45.405
AT3G12670.1	emb2742, CTPS2	CTP synthase family protein	Methylobacterium sp. Leaf466	2643221944	2645638592	46.029
AT3G12670.1	emb2742, CTPS2	CTP synthase family protein	Aeromicrobium sp. Leaf291	2643221878	2645357315	46.835
AT3G12670.1	emb2742, CTPS2	CTP synthase family protein		2020	2020|2020.peg.682	46.39
AT3G12670.1	emb2742, CTPS2	CTP synthase family protein	Aureimonas sp. Leaf427	2643221939	2645617869	46.029
AT3G12670.1	emb2742, CTPS2	CTP synthase family protein	Aeromicrobium sp. Root236	2643221961	2645719762	47.913
AT3G12670.1	emb2742, CTPS2	CTP synthase family protein	Ensifer sp. Root954	2643221726	2644687894	45.781
AT3G12670.1	emb2742, CTPS2	CTP synthase family protein	Sphingomonas sp. Leaf30	2643221763	2644853909	45.098
AT3G12670.1	emb2742, CTPS2	CTP synthase family protein	Luteibacter sp. UNCMF331Sha3.1	2593339239	2595451786	44.865
AT3G12670.1	emb2742, CTPS2	CTP synthase family protein	Acinetobacter sp. UNC434CL69Tsu2S25	2593339129	2595080699	45.161
AT3G12670.1	emb2742, CTPS2	CTP synthase family protein	Streptomyces sp. Root264	2643221714	2644629334	45.405
AT3G12670.1	emb2742, CTPS2	CTP synthase family protein	Microbacterium sp. Leaf159	2643221906	2645474492	46.32
AT3G12670.1	emb2742, CTPS2	CTP synthase family protein		2006	2006|2006.peg.3283	45.766
AT3G12670.1	emb2742, CTPS2	CTP synthase family protein	Pseudomonas sp. 48MFCvi1.1	2636416057	2639087818	45.946
AT3G12670.1	emb2742, CTPS2	CTP synthase family protein	Achromobacter sp. Root170	2643221594	2643980749	46.126
AT3G12670.1	emb2742, CTPS2	CTP synthase family protein	Rhizobium sp. Leaf311	2643221891	2645415533	46.57
AT3G12670.1	emb2742, CTPS2	CTP synthase family protein	Rhizobium sp. Root1334	2643221686	2644482629	45.307
AT3G12670.1	emb2742, CTPS2	CTP synthase family protein	Rhodococcus sp. Leaf258	2643221956	2645696242	46.196
AT3G12670.1	emb2742, CTPS2	CTP synthase family protein		2074	2074|2074.peg.4005	46.029
AT3G12670.1	emb2742, CTPS2	CTP synthase family protein	Variovorax paradoxus 349MFTsu5.1	2643221497	2643551563	46.32
AT3G12670.1	emb2742, CTPS2	CTP synthase family protein	Bosea sp. Leaf344	2643221958	2645707248	45.422
AT3G12670.1	emb2742, CTPS2	CTP synthase family protein	Streptomyces sp. Root1304	2643221677	2644430972	45.586
AT3G12670.1	emb2742, CTPS2	CTP synthase family protein	Methylobacterium sp. Leaf93	2643221866	2645301598	46.39
AT3G12670.1	emb2742, CTPS2	CTP synthase family protein	Arthrobacter sp. 31Cvi3.1E	2519899686	2520620144	46.39
AT3G12670.1	emb2742, CTPS2	CTP synthase family protein	Microbacterium sp. Root1433D1	2643221542	2643733251	46.583
AT3G12670.1	emb2742, CTPS2	CTP synthase family protein	Rathayibacter sp. Leaf296	2643221883	2645379635	47.568
AT3G12670.1	emb2742, CTPS2	CTP synthase family protein	Mycobacterium sp. 365MFTsu	2639762559	2639993770	46.642
AT3G12670.1	emb2742, CTPS2	CTP synthase family protein	Microbacterium sp. Leaf351	2643221811	2645065626	47.292
AT3G12670.1	emb2742, CTPS2	CTP synthase family protein	Sphingomonas sp. Leaf28	2643221761	2644845867	45.648
AT3G12670.1	emb2742, CTPS2	CTP synthase family protein	Acinetobacter sp. Root1280	2643221665	2644361575	45.341
AT3G12670.1	emb2742, CTPS2	CTP synthase family protein	Nocardioides sp. Root240	2643221620	2644115978	46.642
AT3G12670.1	emb2742, CTPS2	CTP synthase family protein	Plantibacter sp. Leaf314	2643221893	2645422082	47.842
AT3G12670.1	emb2742, CTPS2	CTP synthase family protein	Streptomyces sp. Root55	2643221548	2643759874	45.683
AT3G12670.1	emb2742, CTPS2	CTP synthase family protein	Paenibacillus sp. CL91	2643221535	2643705688	49.174
AT3G12670.1	emb2742, CTPS2	CTP synthase family protein	Methylobacterium sp. UNC300MFChir4.1	2590828860	2593326752	45.668
AT3G12670.1	emb2742, CTPS2	CTP synthase family protein		2023	2023|2023.peg.3846	46.14
AT3G12670.1	emb2742, CTPS2	CTP synthase family protein	Methylobacterium sp. Leaf100	2643221798	2645008768	45.848
AT3G12670.1	emb2742, CTPS2	CTP synthase family protein	Paenibacillus sp. UNC499MF	2593339197	2595314814	48.257
AT3G12670.1	emb2742, CTPS2	CTP synthase family protein	Pelomonas sp. Root662	2643221585	2643935914	47.756
AT3G12670.1	emb2742, CTPS2	CTP synthase family protein	Lysobacter sp. Root494	2643221695	2644528542	45.009
AT3G12670.1	emb2742, CTPS2	CTP synthase family protein	Sphingomonas sp. Leaf24	2643221756	2644825236	45.357
AT3G12670.1	emb2742, CTPS2	CTP synthase family protein	Duganella sp. Root336D2	2643221638	2644213925	46.714
AT3G12670.1	emb2742, CTPS2	CTP synthase family protein		2059	2059|2059.peg.1494	46.029
AT3G12670.1	emb2742, CTPS2	CTP synthase family protein	Sphingomonas sp. Leaf9	2643221742	2644766510	45.714
AT3G12670.1	emb2742, CTPS2	CTP synthase family protein		2092	2092|2092.peg.2042	45.668
AT3G12670.1	emb2742, CTPS2	CTP synthase family protein	Rhizobium sp. 28MFCol1.1	2643221483	2643474597	46.209
AT3G12670.1	emb2742, CTPS2	CTP synthase family protein	Pseudomonas mandelii 36MFCvi1.1	2521172653	2521814479	45.796
AT3G12670.1	emb2742, CTPS2	CTP synthase family protein		1008	1008|1008.peg.2241	46.029
AT3G12670.1	emb2742, CTPS2	CTP synthase family protein	Streptomyces sp. Root1295	2643221673	2644405945	45.225
AT3G12670.1	emb2742, CTPS2	CTP synthase family protein	Bacillus sp. 278922_107	2522125078	2522274562	48.624
AT3G12670.1	emb2742, CTPS2	CTP synthase family protein	Bacillus sp. 71MF	2636416174	2639651980	48.44
AT3G12670.1	emb2742, CTPS2	CTP synthase family protein	Sphingomonas sp. Leaf32	2643221764	2644857326	46.071
AT3G12670.1	emb2742, CTPS2	CTP synthase family protein	Arthrobacter sp. 162MFSha1.1	2517572214	2518165340	46.39
AT3G12670.1	emb2742, CTPS2	CTP synthase family protein	Nocardioides sp. Leaf307	2643221890	2645409880	46.461
AT3G12670.1	emb2742, CTPS2	CTP synthase family protein	Bacillus sp. 215MF	2643221488	2643506853	48.624
AT3G12670.1	emb2742, CTPS2	CTP synthase family protein	Bosea sp. Root670	2643221734	2644735788	45.781
AT3G12670.1	emb2742, CTPS2	CTP synthase family protein	Mesorhizobium sp. Root157	2643221564	2643837398	44.991
AT3G12670.1	emb2742, CTPS2	CTP synthase family protein	Ralstonia sp. UNCCL144	2596583598	2597028796	46.499
AT3G12670.1	emb2742, CTPS2	CTP synthase family protein	Methylobacterium sp. Leaf92	2643221864	2645293541	46.14
AT3G12670.1	emb2742, CTPS2	CTP synthase family protein		2016	2016|2016.peg.867	44.802
AT3G12670.1	emb2742, CTPS2	CTP synthase family protein	Methylobacterium sp. Leaf111	2643221871	2645321808	45.668
AT3G12670.1	emb2742, CTPS2	CTP synthase family protein		2040	2040|2040.peg.3932	45.668
AT3G12670.1	emb2742, CTPS2	CTP synthase family protein	Rhodococcus sp. UNC363MFTsu5.1	2563366512	2563421105	46.558
AT3G12670.1	emb2742, CTPS2	CTP synthase family protein	Rhodococcus sp. UNC23MFCrub1.1	2563366510	2563408972	46.014
AT3G12670.1	emb2742, CTPS2	CTP synthase family protein	Paenibacillus sp. CL130	2636416069	2639146723	49.174
AT3G12670.1	emb2742, CTPS2	CTP synthase family protein		2066	2066|2066.peg.4349	46.32
AT3G12670.1	emb2742, CTPS2	CTP synthase family protein	Rhizobium sp. Leaf371	2643221931	2645578325	46.499
AT3G12670.1	emb2742, CTPS2	CTP synthase family protein	Acidovorax sp. Leaf84	2643221792	2644981441	46.679
AT3G12670.1	emb2742, CTPS2	CTP synthase family protein		2036	2036|2036.peg.3635	46.029
AT3G12670.1	emb2742, CTPS2	CTP synthase family protein	Rhizobium sp. Leaf453	2643221832	2645151600	45.848
AT3G12670.1	emb2742, CTPS2	CTP synthase family protein	Paenibacillus sp. CL123	2636416068	2639138176	49.908
AT3G12670.1	emb2742, CTPS2	CTP synthase family protein	Microbacterium sp. UNC423CL45Tsu	2558309101	2558675725	48.014
AT3G12670.1	emb2742, CTPS2	CTP synthase family protein	Caulobacter sp. UNC358MFTsu5.1	2565956508	2565991243	45.126
AT3G12670.1	emb2742, CTPS2	CTP synthase family protein	Paenibacillus sp. 453MF	2636416067	2639135280	48.991
AT3G12670.1	emb2742, CTPS2	CTP synthase family protein	Bacillus sp. UNCCL81	2593339131	2595091789	48.073
AT3G12670.1	emb2742, CTPS2	CTP synthase family protein	Luteibacter sp. 329MFSha	2639762521	2639836730	44.118
AT3G12670.1	emb2742, CTPS2	CTP synthase family protein	Rhizobium sp. Root483D2	2643221689	2644499130	45.307
AT3G12670.1	emb2742, CTPS2	CTP synthase family protein	Agromyces sp. Root81	2643221619	2644110501	48.556
AT3G12670.1	emb2742, CTPS2	CTP synthase family protein	Sphingomonas sp. Leaf17	2643221749	2644796068	45.961
AT3G12670.1	emb2742, CTPS2	CTP synthase family protein	Terrabacter sp. Root85	2643221711	2644610979	47.292
AT3G12670.1	emb2742, CTPS2	CTP synthase family protein	Sphingomonas sp. Leaf226	2643221757	2644826724	45.098
AT3G12670.1	emb2742, CTPS2	CTP synthase family protein		2071	2071|2071.peg.2465	45.307
AT3G12670.1	emb2742, CTPS2	CTP synthase family protein		2057	2057|2057.peg.166	46.32
AT3G12670.1	emb2742, CTPS2	CTP synthase family protein	Aeromicrobium sp. Leaf272	2643221800	2645016015	46.835
AT3G12670.1	emb2742, CTPS2	CTP synthase family protein	Ensifer sp. Root231	2643221618	2644109559	45.668
AT3G12670.1	emb2742, CTPS2	CTP synthase family protein	Pseudomonas sp. Leaf129	2643221805	2645039739	45.438
AT3G12670.1	emb2742, CTPS2	CTP synthase family protein		2031	2031|2031.peg.3706	45.848
AT3G12670.1	emb2742, CTPS2	CTP synthase family protein	Microbacterium sp. CL22	2643221534	2643698212	47.292
AT3G12670.1	emb2742, CTPS2	CTP synthase family protein	Pelomonas sp. Root1217	2643221639	2644221379	47.312
AT3G12670.1	emb2742, CTPS2	CTP synthase family protein		1002	1002|1002.peg.1316	46.209
AT3G12670.1	emb2742, CTPS2	CTP synthase family protein	Aeromicrobium sp. Leaf245	2643221834	2645158634	46.835
AT3G12670.1	emb2742, CTPS2	CTP synthase family protein	Pedobacter sp. Leaf194	2643221926	2645556326	45.073
AT3G12670.1	emb2742, CTPS2	CTP synthase family protein	Lysobacter sp. Root916	2643221720	2644659455	45.045
AT3G12670.1	emb2742, CTPS2	CTP synthase family protein	Frigoribacterium sp. Leaf172	2643221912	2645497491	47.197
AT3G12670.1	emb2742, CTPS2	CTP synthase family protein	Rhizobium sp. Leaf68	2643221780	2644922448	45.848
AT3G12670.1	emb2742, CTPS2	CTP synthase family protein	Methylobacterium sp. Leaf85	2643221835	2645162731	46.39
AT3G12670.1	emb2742, CTPS2	CTP synthase family protein	Rhizobium sp. Leaf384	2643221934	2645588559	46.32
AT3G12670.1	emb2742, CTPS2	CTP synthase family protein	Rhizobium sp. Leaf383	2643221933	2645588152	46.32
AT3G12670.1	emb2742, CTPS2	CTP synthase family protein	Sphingomonas sp. Leaf20	2643221751	2644805677	44.92
AT3G12670.1	emb2742, CTPS2	CTP synthase family protein	Mycobacterium sp. 88MF	2642422555	2642660406	47.187
AT3G12670.1	emb2742, CTPS2	CTP synthase family protein	Pseudomonas brassicacearum 51MFCVI2.1	2510065054	2510290871	45.946
AT3G12670.1	emb2742, CTPS2	CTP synthase family protein		2073	2073|2073.peg.2098	46.39
AT3G12670.1	emb2742, CTPS2	CTP synthase family protein	Sphingomonas sp. UNC305MFCol5.2	2565956511	2565995752	44.803
AT3G12670.1	emb2742, CTPS2	CTP synthase family protein	Rhodococcus sp. 114MFTsu3.1	2521172631	2521713211	46.39
AT3G12670.1	emb2742, CTPS2	CTP synthase family protein	Paenibacillus sp. UNC451MF	2563366509	2563406511	48.991
AT3G12670.1	emb2742, CTPS2	CTP synthase family protein	Bacillus sp. Root239	2643221732	2644726452	48.624
AT3G12670.1	emb2742, CTPS2	CTP synthase family protein	Rhodococcus sp. Leaf233	2643221954	2645689976	46.279
AT3G12670.1	emb2742, CTPS2	CTP synthase family protein	Bacillus megaterium 27Col1.1E	2522125133	2522446980	48.44
AT3G12670.1	emb2742, CTPS2	CTP synthase family protein	Caulobacter sp. UNC279MFTsu5.1	2590828858	2593324316	45.307
AT3G12670.1	emb2742, CTPS2	CTP synthase family protein		2090	2090|2090.peg.3203	45.781
AT3G12670.1	emb2742, CTPS2	CTP synthase family protein	Microbacterium sp. Leaf320	2643221894	2645429056	46.57
AT3G12670.1	emb2742, CTPS2	CTP synthase family protein		2013	2013|2013.peg.1216	45.668
AT3G12670.1	emb2742, CTPS2	CTP synthase family protein	Agreia sp. Leaf210	2643221748	2644794372	48.007
AT3G12670.1	emb2742, CTPS2	CTP synthase family protein	Mesorhizobium sp. Root695	2643221595	2643988109	46.209
AT3G12670.1	emb2742, CTPS2	CTP synthase family protein	Streptomyces sp. Root1310	2643221678	2644438377	45.766
AT3G12670.1	emb2742, CTPS2	CTP synthase family protein		2051	2051|2051.peg.89	45.848
AT3G12670.1	emb2742, CTPS2	CTP synthase family protein	Rhizobium sp. Leaf306	2643221889	2645405658	46.39
AT3G12670.1	emb2742, CTPS2	CTP synthase family protein	Rhizobacter sp. Root16D2	2643221592	2643968355	46.429
AT3G12670.1	emb2742, CTPS2	CTP synthase family protein	Pseudomonas sp. Root562	2643221565	2643845447	46.126
AT3G12670.1	emb2742, CTPS2	CTP synthase family protein	Arthrobacter sp. Leaf337	2643221913	2645501014	46.57
AT3G12670.1	emb2742, CTPS2	CTP synthase family protein		2028	2028|2028.peg.218	45.668
AT3G12670.1	emb2742, CTPS2	CTP synthase family protein	Rhodococcus sp. 29MFTsu3.1	2519899643	2520486573	46.39
AT3G12670.1	emb2742, CTPS2	CTP synthase family protein	Microbacterium sp. Root166	2643221566	2643847979	47.187
AT3G12670.1	emb2742, CTPS2	CTP synthase family protein	Variovorax sp. Root434	2643221672	2644398004	46.32
AT3G12670.1	emb2742, CTPS2	CTP synthase family protein	Rhizobium sp. Root1204	2643221636	2644203996	45.307
AT3G12670.1	emb2742, CTPS2	CTP synthase family protein	Brevundimonas sp. 374	2596583649	2597236223	45.946
AT3G12670.1	emb2742, CTPS2	CTP synthase family protein		2039	2039|2039.peg.1490	45.848
AT3G12670.1	emb2742, CTPS2	CTP synthase family protein		2091	2091|2091.peg.6484	45.422
AT3G12670.1	emb2742, CTPS2	CTP synthase family protein	Burkholderia sp. Leaf177	2643221916	2645513156	46.935
AT3G12670.1	emb2742, CTPS2	CTP synthase family protein		2063	2063|2063.peg.4405	45.307
AT3G12670.1	emb2742, CTPS2	CTP synthase family protein	Sphingomonas sp. Leaf208	2643221794	2644987213	45.276
AT3G12670.1	emb2742, CTPS2	CTP synthase family protein	Xanthomonas sp. Leaf131	2643221806	2645045907	44.245
AT3G12670.1	emb2742, CTPS2	CTP synthase family protein	Pseudomonas umsongensis UNC430CL58Col	2556921015	2556983652	45.796
AT3G12670.1	emb2742, CTPS2	CTP synthase family protein		1004	1004|1004.peg.5841	45.848
AT3G12670.1	emb2742, CTPS2	CTP synthase family protein	Pelomonas sp. Root1444	2643221544	2643745517	47.594
AT3G12670.1	emb2742, CTPS2	CTP synthase family protein	Devosia sp. Root685	2643221591	2643963518	43.863
AT3G12670.1	emb2742, CTPS2	CTP synthase family protein	Sphingomonas sp. Leaf198	2643221816	2645085620	45.098
AT3G12670.1	emb2742, CTPS2	CTP synthase family protein	Agromyces sp. Root1464	2643221549	2643767311	47.834
AT3G12670.1	emb2742, CTPS2	CTP synthase family protein		2072	2072|2072.peg.3823	46.029
AT3G12670.1	emb2742, CTPS2	CTP synthase family protein		2024	2024|2024.peg.2250	46.39
AT3G12670.1	emb2742, CTPS2	CTP synthase family protein	Flavobacterium sp. Root901	2643221716	2644641942	42.936
AT3G12670.1	emb2742, CTPS2	CTP synthase family protein		2027	2027|2027.peg.116	45.848
AT3G12670.1	emb2742, CTPS2	CTP synthase family protein	Methylobacterium sp. Leaf361	2643221929	2645566851	45.668
AT3G12670.1	emb2742, CTPS2	CTP synthase family protein	Flavobacterium sp. Leaf359	2643221928	2645562119	44.954
AT3G12670.1	emb2742, CTPS2	CTP synthase family protein	Methylobacterium sp. Leaf94	2643221952	2645678026	45.668
AT3G12670.1	emb2742, CTPS2	CTP synthase family protein	Methylobacterium sp. UNCCL143	2606217776	2608534153	45.668
AT3G12670.1	emb2742, CTPS2	CTP synthase family protein	Methylobacterium sp. Leaf106	2643221868	2645311210	46.209
AT3G12670.1	emb2742, CTPS2	CTP synthase family protein	Curtobacterium sp. Leaf261	2643221840	2645183043	46.751
AT3G12670.1	emb2742, CTPS2	CTP synthase family protein	Arthrobacter sp. UNC362MFTsu5.1	2563366511	2563414440	46.39
AT3G12670.1	emb2742, CTPS2	CTP synthase family protein	Rhizobium sp. Root1203	2643221634	2644193010	45.586
AT3G12670.1	emb2742, CTPS2	CTP synthase family protein		1009	1009|1009.peg.5015	45.668
AT3G12670.1	emb2742, CTPS2	CTP synthase family protein	Pseudomonas sp. Leaf83	2643221791	2644972910	45.374
AT3G12670.1	emb2742, CTPS2	CTP synthase family protein		2058	2058|2058.peg.1051	45.848
AT3G12670.1	emb2742, CTPS2	CTP synthase family protein	Xanthomonas sp. Leaf148	2643221901	2645455223	43.705
AT3G12670.1	emb2742, CTPS2	CTP synthase family protein		2084	2084|2084.peg.1200	45.781
AT3G12670.1	emb2742, CTPS2	CTP synthase family protein	Microbacterium sp. Root53	2643221546	2643753191	47.091
AT3G12670.1	emb2742, CTPS2	CTP synthase family protein	Rhizobium sp. IBUN	2510065092	2510432767	45.766
AT3G12670.1	emb2742, CTPS2	CTP synthase family protein	Rhodococcus sp. Leaf247	2643221955	2645693761	45.766
AT3G12670.1	emb2742, CTPS2	CTP synthase family protein	Sphingomonas sp. Leaf34	2643221766	2644863334	45.098
AT3G12670.1	emb2742, CTPS2	CTP synthase family protein	Agrobacterium sp. UNC420CL41Cvi	2529292583	2529488325	46.209
AT3G12670.1	emb2742, CTPS2	CTP synthase family protein		2076	2076|2076.peg.4836	45.174
AT3G12670.1	emb2742, CTPS2	CTP synthase family protein	Sphingomonas sp. Leaf231	2643221782	2644931648	45.196
AT3G12670.1	emb2742, CTPS2	CTP synthase family protein	Flavobacterium sp. 40S8	2563366720	2563783937	43.67
AT3G12670.1	emb2742, CTPS2	CTP synthase family protein	Paenibacillus sp. Leaf72	2643221785	2644944788	48.257
AT3G12670.1	emb2742, CTPS2	CTP synthase family protein	Bacillus sp. UNC438CL73TsuS30	2528768222	2529265036	49.081
AT3G12670.1	emb2742, CTPS2	CTP synthase family protein	Streptomyces sp. Root431	2643221670	2644389425	45.766
AT3G12670.1	emb2742, CTPS2	CTP synthase family protein	Nocardia sp. Root136	2643221692	2644517594	45.946
AT3G12670.1	emb2742, CTPS2	CTP synthase family protein	Aminobacter sp. Root100	2643221623	2644132138	45.848
AT3G12670.1	emb2742, CTPS2	CTP synthase family protein	Lysobacter sp. Root559	2643221559	2643815736	44.865
AT3G12670.1	emb2742, CTPS2	CTP synthase family protein	Pseudolabrys sp. Root1462	2643221547	2643756324	44.404
AT3G12670.1	emb2742, CTPS2	CTP synthase family protein	Sphingomonas sp. Leaf67	2643221779	2644918813	45.357
AT3G12670.1	emb2742, CTPS2	CTP synthase family protein		2593339130	2595087473	46.39
AT3G12670.1	emb2742, CTPS2	CTP synthase family protein	Rhizobium sp. Leaf341	2643221915	2645512492	46.32
AT3G12670.1	emb2742, CTPS2	CTP synthase family protein	Methylobacterium sp. Leaf86	2643221837	2645168969	46.39
AT3G12670.1	emb2742, CTPS2	CTP synthase family protein		1010	1010|1010.peg.3806	45.307
AT3G12670.1	emb2742, CTPS2	CTP synthase family protein	Flavobacterium sp. Root935	2643221725	2644685618	44.037
AT3G12670.1	emb2742, CTPS2	CTP synthase family protein	Paenibacillus sp. Root52	2643221543	2643739019	48.991
AT3G12670.1	emb2742, CTPS2	CTP synthase family protein		2017	2017|2017.peg.4584	46.209
AT3G12670.1	emb2742, CTPS2	CTP synthase family protein		2032	2032|2032.peg.1116	46.209
AT3G12670.1	emb2742, CTPS2	CTP synthase family protein	Bacillus sp. Root11	2643221729	2644702442	48.457
AT3G12670.1	emb2742, CTPS2	CTP synthase family protein		1003	1003|1003.peg.3658	45.848
AT3G12670.1	emb2742, CTPS2	CTP synthase family protein	Rhodanobacter sp. Root561	2643221562	2643829838	45.766
AT3G12670.1	emb2742, CTPS2	CTP synthase family protein	Achromobacter sp. Root83	2643221621	2644122174	45.766
AT3G12670.1	emb2742, CTPS2	CTP synthase family protein		2087	2087|2087.peg.5400	45.781
AT3G12670.1	emb2742, CTPS2	CTP synthase family protein	Aeromicrobium sp. Root495	2643221697	2644537155	47.378
AT3G12670.1	emb2742, CTPS2	CTP synthase family protein	Methylobacterium sp. Leaf108	2643221870	2645320261	46.029
AT3G12670.1	emb2742, CTPS2	CTP synthase family protein	Bacillus sp. 212MF	2643221487	2643500895	46.824
AT3G12670.1	emb2742, CTPS2	CTP synthase family protein		2037	2037|2037.peg.2779	46.029
AT3G12670.1	emb2742, CTPS2	CTP synthase family protein	Phyllobacterium sp. UNC302MFCol5.2	2563366739	2563857802	45.668
AT3G12670.1	emb2742, CTPS2	CTP synthase family protein	Devosia sp. Leaf64	2643221778	2644917775	44.224
AT3G12670.1	emb2742, CTPS2	CTP synthase family protein	Pedobacter sp. Leaf176	2643221914	2645507589	44.161
AT3G12670.1	emb2742, CTPS2	CTP synthase family protein	Stenotrophomonas sp. 92MFCol6.1	2639762581	2640078173	45.144
AT3G12670.1	emb2742, CTPS2	CTP synthase family protein		2005	2005|2005.peg.3355	44.224
AT3G12670.1	emb2742, CTPS2	CTP synthase family protein	Methylobacterium sp. 285MFTsu5.1	2521172632	2521717780	45.668
AT3G12670.1	emb2742, CTPS2	CTP synthase family protein		1011	1011|1011.peg.2128	46.209
AT3G12670.1	emb2742, CTPS2	CTP synthase family protein	Rhizobium sp. Leaf262	2643221860	2645272320	46.751
AT3G12670.1	emb2742, CTPS2	CTP synthase family protein	Arthrobacter sp. 131MFCol6.1	2517572122	2517821950	46.942
AT3G12670.1	emb2742, CTPS2	CTP synthase family protein		2077	2077|2077.peg.3122	45.307
AT3G12670.1	emb2742, CTPS2	CTP synthase family protein	Luteibacter sp. UNCMF366Tsu5.1	2593339238	2595446715	43.599
AT3G12670.1	emb2742, CTPS2	CTP synthase family protein	Lysobacter sp. Root667	2643221586	2643940759	44.865
AT3G12670.1	emb2742, CTPS2	CTP synthase family protein	Aureimonas sp. Leaf454	2643221829	2645137099	45.668
AT3G12670.1	emb2742, CTPS2	CTP synthase family protein	Ensifer sp. Root31	2643221626	2644145243	45.668
AT3G12670.1	emb2742, CTPS2	CTP synthase family protein	Streptomyces canus 299MFChir4.1	2521172643	2521768649	45.766
AT3G12670.1	emb2742, CTPS2	CTP synthase family protein	Ensifer sp. Root142	2643221698	2644544346	45.668
AT3G12670.1	emb2742, CTPS2	CTP synthase family protein	Sphingomonas sp. Root241	2643221622	2644126334	45.811
AT3G12670.1	emb2742, CTPS2	CTP synthase family protein		2012	2012|2012.peg.3190	46.209
AT3G12670.1	emb2742, CTPS2	CTP synthase family protein	Bacillus sp. 166AMFTsu	2636416173	2639647741	48.457
AT3G12670.1	emb2742, CTPS2	CTP synthase family protein	Phycicoccus sp. Root101	2643221624	2644135635	47.464
AT3G12670.1	emb2742, CTPS2	CTP synthase family protein	Leifsonia sp. Leaf264	2643221865	2645295946	47.568
AT3G12670.1	emb2742, CTPS2	CTP synthase family protein	Paenarthrobacter nicotinovorans 26Cvi1.1E	2522125132	2522441603	46.39
AT3G12670.1	emb2742, CTPS2	CTP synthase family protein	Methylobacterium brachiatum 111MFTsu3.1M4	2590828855	2593302373	47.038
AT3G12670.1	emb2742, CTPS2	CTP synthase family protein		2052	2052|2052.peg.988	46.751
AT3G12670.1	emb2742, CTPS2	CTP synthase family protein	Flavobacterium sp. Root420	2643221667	2644370217	43.486
AT3G12670.1	emb2742, CTPS2	CTP synthase family protein	Phyllobacterium sp. CL33Tsu	2639762575	2640053926	45.668
AT3G12670.1	emb2742, CTPS2	CTP synthase family protein	Methylobacterium sp. Leaf121	2643221881	2645371461	46.14
AT3G12670.1	emb2742, CTPS2	CTP synthase family protein	Nocardioides sp. Root151	2643221561	2643828211	46.029
AT3G12670.1	emb2742, CTPS2	CTP synthase family protein	Pseudomonas sp. Leaf58	2643221775	2644900606	46.057
AT3G12670.1	emb2742, CTPS2	CTP synthase family protein		2085	2085|2085.peg.2729	45.781
AT3G12670.1	emb2742, CTPS2	CTP synthase family protein	Massilia sp. Leaf139	2643221809	2645054652	46.536
AT3G12670.1	emb2742, CTPS2	CTP synthase family protein		1021	1021|1021.peg.2507	45.668
AT3G12670.1	emb2742, CTPS2	CTP synthase family protein	Yonghaparkia sp. Root332	2643221635	2644199543	46.847
AT3G12670.1	emb2742, CTPS2	CTP synthase family protein	Dyadobacter sp. Leaf189	2643221924	2645545765	44.037
AT3G12670.1	emb2742, CTPS2	CTP synthase family protein	Phyllobacterium sp. 177MFSha	2643221486	2643497159	45.668
AT3G12670.1	emb2742, CTPS2	CTP synthase family protein	Sphingomonas sp. Leaf407	2643221824	2645121236	45.601
AT3G12670.1	emb2742, CTPS2	CTP synthase family protein	Microbacterium sp. Root322	2643221630	2644169843	46.583
AT3G12670.1	emb2742, CTPS2	CTP synthase family protein	Rhizobium sp. 42MFCr.1	2517572096	2517739747	45.766
AT3G12670.1	emb2742, CTPS2	CTP synthase family protein	Lysobacter sp. Root96	2643221727	2644695790	44.865
AT3G12670.1	emb2742, CTPS2	CTP synthase family protein		1018	1018|1018.peg.977	45.586
AT3G12670.1	emb2742, CTPS2	CTP synthase family protein		1000	1000|1000.peg.4470	46.57
AT3G12670.1	emb2742, CTPS2	CTP synthase family protein	Microbacterium azadirachtae CL89	2643221511	2643628711	47.292
AT3G12670.1	emb2742, CTPS2	CTP synthase family protein		2021	2021|2021.peg.1536	45.668
AT3G12670.1	emb2742, CTPS2	CTP synthase family protein	Bosea sp. Root381	2643221733	2644729843	44.704
AT3G12670.1	emb2742, CTPS2	CTP synthase family protein		2056	2056|2056.peg.3816	46.499
AT3G12670.1	emb2742, CTPS2	CTP synthase family protein	Bacillus sp. Root920	2643221735	2644738606	47.368
AT3G12670.1	emb2742, CTPS2	CTP synthase family protein	Ensifer sp. Root423	2643221668	2644378119	45.781
AT3G12670.1	emb2742, CTPS2	CTP synthase family protein	Mycobacterium sp. 360MFTsu5.1	2521172630	2521703791	47.187
AT3G12670.1	emb2742, CTPS2	CTP synthase family protein		2060	2060|2060.peg.4124	46.32
AT3G12670.1	emb2742, CTPS2	CTP synthase family protein	Sphingomonas sp. Leaf242	2643221786	2644950924	45.455
AT3G12670.1	emb2742, CTPS2	CTP synthase family protein	Bradyrhizobium sp. Leaf396	2643221819	2645101561	45.161
AT3G12670.1	emb2742, CTPS2	CTP synthase family protein	Nocardioides sp. Root140	2643221696	2644535025	45.668
AT3G12670.1	emb2742, CTPS2	CTP synthase family protein	Agromyces sp. Leaf222	2643221754	2644817231	47.473
AT3G12670.1	emb2742, CTPS2	CTP synthase family protein	Acidovorax sp. Root219	2643221611	2644074486	48.41
AT3G12670.1	emb2742, CTPS2	CTP synthase family protein	Nocardia sp. 348MFTsu5.1	2521172629	2521700128	46.098
AT3G12670.1	emb2742, CTPS2	CTP synthase family protein		2025	2025|2025.peg.238	45.668
AT3G12670.1	emb2742, CTPS2	CTP synthase family protein	Sphingomonas sp. Leaf22	2643221753	2644813820	45.357
AT3G12670.1	emb2742, CTPS2	CTP synthase family protein	Pseudomonas sp. 35MFCvi1.1	2521172667	2521870633	45.796
AT3G12670.1	emb2742, CTPS2	CTP synthase family protein	Rhizobium sp. Root482	2643221688	2644494740	45.487
AT3G12670.1	emb2742, CTPS2	CTP synthase family protein	Ensifer sp. Root1312	2643221680	2644450342	45.781
AT3G12670.1	emb2742, CTPS2	CTP synthase family protein	Methylobacterium sp. UNCCL110	2574180438	2576795257	46.209
AT3G12670.1	emb2742, CTPS2	CTP synthase family protein	Dyella sp. 333MFSha	2639762574	2640047586	43.127
AT3G12670.1	emb2742, CTPS2	CTP synthase family protein	Microbacterium sp. Leaf179	2643221918	2645524556	47.005
AT3G12670.1	emb2742, CTPS2	CTP synthase family protein	Leifsonia sp. Root1293	2643221669	2644381563	47.292
AT3G12670.1	emb2742, CTPS2	CTP synthase family protein		1024	1024|1024.peg.5340	46.209
AT3G12670.1	emb2742, CTPS2	CTP synthase family protein	Paenarthrobacter nicotinovorans 254MFSha2.1	2643221490	2643519324	46.39
AT3G12670.1	emb2742, CTPS2	CTP synthase family protein	Microbacterium sp. Root280D1	2643221724	2644680621	46.39
AT3G12670.1	emb2742, CTPS2	CTP synthase family protein	Frigoribacterium sp. Leaf8	2643221741	2644764192	46.474
AT3G12670.1	emb2742, CTPS2	CTP synthase family protein	Duganella sp. Leaf126	2643221888	2645401557	45.826
AT3G12670.1	emb2742, CTPS2	CTP synthase family protein	Rhizobium sp. Root564	2643221568	2643857634	46.029
AT3G12670.1	emb2742, CTPS2	CTP synthase family protein	Aeromicrobium sp. Root344	2643221962	2645726642	47.74
AT3G12670.1	emb2742, CTPS2	CTP synthase family protein	Mesorhizobium sp. Root1471	2643221551	2643775668	45.668
AT3G12670.1	emb2742, CTPS2	CTP synthase family protein		2053	2053|2053.peg.2956	46.39
AT3G12670.1	emb2742, CTPS2	CTP synthase family protein	Chryseobacterium sp. Leaf201	2643221740	2644761385	45.221
AT3G12670.1	emb2742, CTPS2	CTP synthase family protein	Microbacterium sp. 77MFTsu3.1	2639762631	2640269500	48.463
AT3G12670.1	emb2742, CTPS2	CTP synthase family protein	Leifsonia sp. Leaf336	2643221910	2645490894	47.92
AT3G12670.1	emb2742, CTPS2	CTP synthase family protein		2049	2049|2049.peg.2719	45.668
AT3G12670.1	emb2742, CTPS2	CTP synthase family protein	Terracoccus sp. 273MFTsu3.1	2522125155	2522508530	47.653
AT3G12670.1	emb2742, CTPS2	CTP synthase family protein		2083	2083|2083.peg.3515	45.781
AT3G12670.1	emb2742, CTPS2	CTP synthase family protein		2010	2010|2010.peg.1831	44.765
AT3G12670.1	emb2742, CTPS2	CTP synthase family protein	Agreia sp. Leaf283	2643221872	2645328310	48.014
AT3G12670.1	emb2742, CTPS2	CTP synthase family protein	Frigoribacterium sp. Leaf44	2643221770	2644878965	46.474
AT3G12670.1	emb2742, CTPS2	CTP synthase family protein	Aeromicrobium sp. Root472D3	2643221681	2644457682	47.187
AT3G12670.1	emb2742, CTPS2	CTP synthase family protein	Streptomyces sp. 140Col2.1E	2563366508	2563394757	45.946
AT3G12670.1	emb2742, CTPS2	CTP synthase family protein	Achromobacter sp. Root565	2643221569	2643862222	45.946
AT3G12670.1	emb2742, CTPS2	CTP synthase family protein	Luteibacter sp. UNC138MFCol5.1	2593339266	2595558393	44.118
AT3G12670.1	emb2742, CTPS2	CTP synthase family protein	Variovorax sp. Root473	2643221683	2644469193	46.858
AT3G12670.1	emb2742, CTPS2	CTP synthase family protein	Rhodanobacter sp. Root480	2643221685	2644476450	45.144
AT3G12670.1	emb2742, CTPS2	CTP synthase family protein	Rhodococcus sp. 164Chir2E	2593339195	2595301415	45.487
AT3G12670.1	emb2742, CTPS2	CTP synthase family protein	Frigoribacterium sp. Leaf164	2643221908	2645483973	47.378
AT3G12670.1	emb2742, CTPS2	CTP synthase family protein		2079	2079|2079.peg.3496	46.126
AT3G12670.1	emb2742, CTPS2	CTP synthase family protein	Pseudomonas sp. Root9	2643221713	2644624228	46.512
AT3G12670.1	emb2742, CTPS2	CTP synthase family protein	Pseudomonas sp. Leaf15	2643221746	2644782153	46.512
AT3G12670.1	emb2742, CTPS2	CTP synthase family protein	Methylobacterium sp. Leaf91	2643221863	2645286558	46.39
AT3G12670.1	emb2742, CTPS2	CTP synthase family protein	Devosia sp. Root105	2643221629	2644167433	45.766
AT3G12670.1	emb2742, CTPS2	CTP synthase family protein	Leifsonia sp. Root227	2643221616	2644095164	48.101
AT3G12670.1	emb2742, CTPS2	CTP synthase family protein		2014	2014|2014.peg.1218	45.668
AT3G12670.1	emb2742, CTPS2	CTP synthase family protein	Rhodococcus erythropolis 339MFSha3.1	2643221496	2643543755	45.487
AT3G12670.1	emb2742, CTPS2	CTP synthase family protein	Rhizobacter sp. Root1221	2643221644	2644245709	46.32
AT3G12670.1	emb2742, CTPS2	CTP synthase family protein	Mycobacterium sp. Root135	2643221687	2644491447	46.824
AT3G12670.1	emb2742, CTPS2	CTP synthase family protein	Rhizobium sp. Root268	2643221718	2644654564	45.174
AT3G12670.1	emb2742, CTPS2	CTP synthase family protein	Methylobacterium sp. UNC378MF	2590828861	2593334136	46.209
AT3G12670.1	emb2742, CTPS2	CTP synthase family protein	Microbacterium sp. 11MF	2522125170	2522558030	48.463
AT3G12670.1	emb2742, CTPS2	CTP synthase family protein		2003	2003|2003.peg.5457	45.242
AT3G12670.1	emb2742, CTPS2	CTP synthase family protein		2054	2054|2054.peg.2374	46.39
AT3G12670.1	emb2742, CTPS2	CTP synthase family protein		2070	2070|2070.peg.3361	45.307
AT3G12670.1	emb2742, CTPS2	CTP synthase family protein	Paenibacillus sp. 181MFCol5.1	2639762524	2639845278	48.991
AT3G12670.1	emb2742, CTPS2	CTP synthase family protein	Bacillus sp. UNC41MFS5	2563366514	2563429802	48.073
AT3G12670.1	emb2742, CTPS2	CTP synthase family protein	Leifsonia sp. 197AMF	2639762662	2640402722	47.378
AT3G12670.1	emb2742, CTPS2	CTP synthase family protein	Sphingomonas sp. 220AMFTsu3.1	2643221532	2643688272	45.196
AT3G12670.1	emb2742, CTPS2	CTP synthase family protein	Leifsonia sp. Root112D2	2643221632	2644183840	47.818
AT3G12670.1	emb2742, CTPS2	CTP synthase family protein	Acidovorax sp. Root568	2643221570	2643864847	47.576
AT3G12670.1	emb2742, CTPS2	CTP synthase family protein	Luteibacter sp. 22Crub2.1	2519899668	2520560673	43.127
AT3G12670.1	emb2742, CTPS2	CTP synthase family protein	Paenibacillus sp. UNC217MF	2563366516	2563444896	50.459
AT3G12670.1	emb2742, CTPS2	CTP synthase family protein	Bacillus sp. Leaf49	2643221950	2645666454	47.368
AT3G12670.1	emb2742, CTPS2	CTP synthase family protein		1005	1005|1005.peg.3001	45.848
AT3G12670.1	emb2742, CTPS2	CTP synthase family protein		1013	1013|1013.peg.5850	46.029
AT3G12670.1	emb2742, CTPS2	CTP synthase family protein	Arthrobacter sp. CL63Tsu	2643221510	2643626403	46.942
AT3G12670.1	emb2742, CTPS2	CTP synthase family protein	Agrobacterium sp. 224MFTsu3.1	2521172624	2521664838	46.209
AT3G12670.1	emb2742, CTPS2	CTP synthase family protein	Bacillus sp. UNC322MFChir4.1	2574179748	2574358227	48.364
AT3G12670.1	emb2742, CTPS2	CTP synthase family protein	Mesorhizobium sp. Root552	2643221550	2643772732	45.936
AT3G12670.1	emb2742, CTPS2	CTP synthase family protein	Rhizobium sp. Root1220	2643221643	2644239443	45.766
AT3G12670.1	emb2742, CTPS2	CTP synthase family protein	Sphingomonas sp. Leaf33	2643221765	2644859467	45.487
AT3G12670.1	emb2742, CTPS2	CTP synthase family protein		2018	2018|2018.peg.5725	46.32
AT3G12670.1	emb2742, CTPS2	CTP synthase family protein	Curtobacterium sp. UNCCL20	2595698215	2596277735	48.639
AT3G12670.1	emb2742, CTPS2	CTP synthase family protein	Curtobacterium sp. UNCCL17	2563366719	2563777838	48.82
AT3G12670.1	emb2742, CTPS2	CTP synthase family protein	Pseudomonas sp. 113MF	2643221484	2643482971	45.796
AT3G12670.1	emb2742, CTPS2	CTP synthase family protein	Plantibacter sp. Leaf171	2643221911	2645495368	48.195
AT3G12670.1	emb2742, CTPS2	CTP synthase family protein	Methylobacterium sp. Leaf99	2643221796	2644996534	45.668
AT3G12670.1	emb2742, CTPS2	CTP synthase family protein	Chryseobacterium sp. 312AMFChir4.1	2643221533	2643694806	44.669
AT3G12670.1	emb2742, CTPS2	CTP synthase family protein	Arthrobacter sp. Leaf145	2643221899	2645450609	46.39
AT3G12670.1	emb2742, CTPS2	CTP synthase family protein	Streptomyces sp. 136MFCol5.1	2636416059	2639097402	45.946
AT3G12670.1	emb2742, CTPS2	CTP synthase family protein	Rhizobium sp. Root708	2643221599	2644005783	46.126
AT3G12670.1	emb2742, CTPS2	CTP synthase family protein	Arthrobacter sp. 135MFCol5.1	2517572123	2517829606	46.751
AT3G12670.1	emb2742, CTPS2	CTP synthase family protein		2007	2007|2007.peg.1594	45.766
AT3G12670.1	emb2742, CTPS2	CTP synthase family protein	Paenibacillus sp. CL141A	2636416070	2639153004	48.807
AT3G12670.1	emb2742, CTPS2	CTP synthase family protein	Bacillus sp. UNC69MF	2574179747	2574353474	46.824
AT3G12670.1	emb2742, CTPS2	CTP synthase family protein	Arthrobacter sp. 9MFCol3.1	2556921097	2557410759	46.942
AT3G12670.1	emb2742, CTPS2	CTP synthase family protein	Sphingomonas sp. Leaf343	2643221917	2645519978	45.422
AT3G12670.1	emb2742, CTPS2	CTP synthase family protein	Methylobacterium sp. Leaf469	2643221946	2645647772	46.029
AT3G12670.1	emb2742, CTPS2	CTP synthase family protein	Phycicoccus sp. Root563	2643221567	2643849634	47.464
AT3G12670.1	emb2742, CTPS2	CTP synthase family protein		2038	2038|2038.peg.212	45.668
AT3G12670.1	emb2742, CTPS2	CTP synthase family protein	Bacillus sp. 5MFCol3.1	2636416171	2639636377	48.639
AT3G12670.1	emb2742, CTPS2	CTP synthase family protein	Frigoribacterium sp. Leaf415	2643221827	2645130043	46.835
AT3G12670.1	emb2742, CTPS2	CTP synthase family protein	Streptomyces sp. UNC401CLCol	2563366515	2563439547	45.946
AT3G12670.1	emb2742, CTPS2	CTP synthase family protein		1014	1014|1014.peg.5370	45.307
AT3G12670.1	emb2742, CTPS2	CTP synthase family protein		1012	1012|1012.peg.5409	46.209
AT3G12670.1	emb2742, CTPS2	CTP synthase family protein	Rathayibacter sp. Leaf294	2643221880	2645366060	47.576
AT3G12670.1	emb2742, CTPS2	CTP synthase family protein	Rhizobium sp. Root149	2643221558	2643811944	46.39
AT3G12670.1	emb2742, CTPS2	CTP synthase family protein	Ensifer sp. Root558	2643221557	2643808376	45.781
AT3G12670.1	emb2742, CTPS2	CTP synthase family protein	Bacillus sp. Root147	2643221731	2644720463	48.44
AT3G12670.1	emb2742, CTPS2	CTP synthase family protein	Pseudorhodoferax sp. Leaf267	2643221797	2645000994	46.154
AT3G12670.1	emb2742, CTPS2	CTP synthase family protein	Rhizobium sp. Root491	2643221693	2644522220	46.029
AT3G12670.1	emb2742, CTPS2	CTP synthase family protein		2026	2026|2026.peg.1827	45.848
AT3G12670.1	emb2742, CTPS2	CTP synthase family protein	Sphingomonas sp. Leaf23	2643221755	2644821171	45.893
AT3G12670.1	emb2742, CTPS2	CTP synthase family protein		1001	1001|1001.peg.6300	45.848
AT3G12670.1	emb2742, CTPS2	CTP synthase family protein	Bacillus sp. UNC437CL72CviS29	2529292578	2529468213	48.381
AT3G12670.1	emb2742, CTPS2	CTP synthase family protein	Methylobacterium sp. CL129	2643221507	2643605965	46.209
AT3G12670.1	emb2742, CTPS2	CTP synthase family protein	Xylophilus sp. Leaf220	2643221752	2644807212	46.512
AT3G12670.1	emb2742, CTPS2	CTP synthase family protein	Bacillus sp. 95MFCvi2.1	2517572209	2518138307	48.276
AT3G12670.1	emb2742, CTPS2	CTP synthase family protein	Pseudomonas sp. Root329	2643221633	2644184739	46.154
AT3G12670.1	emb2742, CTPS2	CTP synthase family protein	Devosia sp. Root436	2643221674	2644410474	44.946
AT3G12670.1	emb2742, CTPS2	CTP synthase family protein	Rhizobium sp. Leaf386	2643221935	2645593925	45.848
AT3G12670.1	emb2742, CTPS2	CTP synthase family protein	Massilia sp. Root351	2643221645	2644254043	46.714
AT3G12670.1	emb2742, CTPS2	CTP synthase family protein	Nocardioides sp. Root122	2643221641	2644230544	45.652
AT3G12670.1	emb2742, CTPS2	CTP synthase family protein	Acinetobacter sp. Leaf130	2643221895	2645430884	45.161
AT3G12670.1	emb2742, CTPS2	CTP synthase family protein	Methylobacterium sp. Leaf399	2643221820	2645104235	46.029
AT3G12670.1	emb2742, CTPS2	CTP synthase family protein	Rhizobacter sp. Root29	2643221625	2644141853	46.429
AT3G12670.1	emb2742, CTPS2	CTP synthase family protein	Methylobacterium sp. Leaf465	2643221943	2645637579	45.668
AT3G12670.1	emb2742, CTPS2	CTP synthase family protein		2050	2050|2050.peg.57	45.848
AT3G12670.1	emb2742, CTPS2	CTP synthase family protein	Marmoricola sp. Leaf446	2643221831	2645144877	47.187
AT3G12670.1	emb2742, CTPS2	CTP synthase family protein	Devosia sp. Root413D1	2643221662	2644347196	45.766
AT3G12670.1	emb2742, CTPS2	CTP synthase family protein	Bacillus sp. 171095_106	2522125150	2522495938	48.807
AT3G12670.1	emb2742, CTPS2	CTP synthase family protein		2064	2064|2064.peg.1582	45.174
AT3G12670.1	emb2742, CTPS2	CTP synthase family protein		1006	1006|1006.peg.1165	45.848
AT3G12670.1	emb2742, CTPS2	CTP synthase family protein	Arthrobacter sp. Leaf141	2643221810	2645061500	46.751
AT3G12670.1	emb2742, CTPS2	CTP synthase family protein	Sphingomonas sp. Leaf357	2643221813	2645073181	45.242
AT3G12670.1	emb2742, CTPS2	CTP synthase family protein	Plantibacter sp. Leaf171	2643221911	2645492973	47.842
AT3G12670.1	emb2742, CTPS2	CTP synthase family protein	Ramlibacter sp. Leaf400	2643221821	2645108154	46.007
AT3G12670.1	emb2742, CTPS2	CTP synthase family protein	Curtobacterium sp. 314Chir4.1	2521172612	2521619111	47.834
AT3G12670.1	emb2742, CTPS2	CTP synthase family protein	Sphingomonas sp. Leaf25	2643221758	2644832641	45.601
AT3G12670.1	emb2742, CTPS2	CTP synthase family protein	Acidovorax sp. Leaf160	2643221907	2645480598	48.036
AT3G12670.1	emb2742, CTPS2	CTP synthase family protein		2011	2011|2011.peg.767	43.863
AT3G12670.1	emb2742, CTPS2	CTP synthase family protein	Methylobacterium sp. UNCCL136	2606217775	2608529750	46.209
AT3G12670.1	emb2742, CTPS2	CTP synthase family protein		2078	2078|2078.peg.3783	45.747
AT3G12670.1	emb2742, CTPS2	CTP synthase family protein	Nocardioides sp. Root79	2643221617	2644101916	46.642
AT3G12670.1	emb2742, CTPS2	CTP synthase family protein	Bacillus sp. 491MF	2636416083	2639210205	48.364
AT3G12670.1	emb2742, CTPS2	CTP synthase family protein	Agreia sp. Leaf244	2643221787	2644955247	48.014
AT3G12670.1	emb2742, CTPS2	CTP synthase family protein	Massilia sp. Root418	2643221664	2644356811	46.714
AT3G12800.1	SDRB, DECR	short-chain dehydrogenase-reductase B	Aeromicrobium sp. Root236	2643221961	2645721804	35.401
AT3G12800.1	SDRB, DECR	short-chain dehydrogenase-reductase B	Pseudorhodoferax sp. Leaf274	2643221867	2645304039	41.036
AT3G12800.1	SDRB, DECR	short-chain dehydrogenase-reductase B	Flavobacterium sp. Root420	2643221667	2644374402	35.154
AT3G12800.1	SDRB, DECR	short-chain dehydrogenase-reductase B	Flavobacterium sp. Root186	2643221600	2644009642	35.495
AT3G12800.1	SDRB, DECR	short-chain dehydrogenase-reductase B	Flavobacterium sp. 40S8	2563366720	2563782341	35.495
AT3G12800.1	SDRB, DECR	short-chain dehydrogenase-reductase B	Paenibacillus sp. CL06Col	2643221506	2643602586	38.783
AT3G12800.1	SDRB, DECR	short-chain dehydrogenase-reductase B	Pseudorhodoferax sp. Leaf265	2643221795	2644993844	37.175
AT3G12800.1	SDRB, DECR	short-chain dehydrogenase-reductase B	Paenibacillus sp. Root444D2	2643221676	2644423426	36.26
AT3G12800.1	SDRB, DECR	short-chain dehydrogenase-reductase B	Bacillus sp. 5MFCol3.1	2636416171	2639634377	41.313
AT3G12800.1	SDRB, DECR	short-chain dehydrogenase-reductase B	Nocardia sp. Root136	2643221692	2644516387	40.226
AT3G12800.1	SDRB, DECR	short-chain dehydrogenase-reductase B	Pseudorhodoferax sp. Leaf265	2643221795	2644994611	40.873
AT3G12800.1	SDRB, DECR	short-chain dehydrogenase-reductase B	Bacillus sp. 95MFCvi2.1	2517572209	2518137627	42.913
AT3G12800.1	SDRB, DECR	short-chain dehydrogenase-reductase B	Bacillus sp. CL96	2639762528	2639862740	41.313
AT3G12800.1	SDRB, DECR	short-chain dehydrogenase-reductase B	Acidovorax sp. Root267	2643221717	2644646325	41.245
AT3G12800.1	SDRB, DECR	short-chain dehydrogenase-reductase B	Noviherbaspirillum sp. Root189	2643221603	2644029526	45.038
AT3G12800.1	SDRB, DECR	short-chain dehydrogenase-reductase B	Variovorax paradoxus 295MFChir4.1	2643221495	2643535957	40.909
AT3G12800.1	SDRB, DECR	short-chain dehydrogenase-reductase B	Rhodococcus maanshanensis 259MFSha1.1	2643221491	2643524512	42.913
AT3G12800.1	SDRB, DECR	short-chain dehydrogenase-reductase B	Rhizobium sp. 28MFCol1.1	2643221483	2643479336	35.547
AT3G12800.1	SDRB, DECR	short-chain dehydrogenase-reductase B	Aeromicrobium sp. Root344	2643221962	2645724251	36.131
AT3G12800.1	SDRB, DECR	short-chain dehydrogenase-reductase B	Flavobacterium sp. Leaf359	2643221928	2645561838	35.741
AT3G12800.1	SDRB, DECR	short-chain dehydrogenase-reductase B	Chryseobacterium sp. Leaf404	2643221822	2645111004	35.849
AT3G12800.1	SDRB, DECR	short-chain dehydrogenase-reductase B	Pseudorhodoferax sp. Leaf265	2643221795	2644991539	39.852
AT3G12800.1	SDRB, DECR	short-chain dehydrogenase-reductase B	Chryseobacterium sp. Leaf180	2643221920	2645530045	35.985
AT3G12800.1	SDRB, DECR	short-chain dehydrogenase-reductase B	Bacillus sp. Root920	2643221735	2644739685	38.224
AT3G12800.1	SDRB, DECR	short-chain dehydrogenase-reductase B	Rhodococcus sp. 29MFTsu3.1	2519899643	2520485481	42.146
AT3G12800.1	SDRB, DECR	short-chain dehydrogenase-reductase B	Chryseobacterium sp. 312AMFChir4.1	2643221533	2643696362	36.154
AT3G12800.1	SDRB, DECR	short-chain dehydrogenase-reductase B	Bacillus sp. UNCCL81	2593339131	2595088999	40.711
AT3G12800.1	SDRB, DECR	short-chain dehydrogenase-reductase B	Bacillus sp. Root147	2643221731	2644719448	39.768
AT3G12800.1	SDRB, DECR	short-chain dehydrogenase-reductase B	Bacillus sp. 166AMFTsu	2636416173	2639643237	43.307
AT3G12800.1	SDRB, DECR	short-chain dehydrogenase-reductase B	Mycobacterium sp. Root135	2643221687	2644487056	37.109
AT3G12800.1	SDRB, DECR	short-chain dehydrogenase-reductase B	Bacillus sp. 105MF	2517572206	2518121689	42.913
AT3G12800.1	SDRB, DECR	short-chain dehydrogenase-reductase B	Pedobacter sp. Leaf41	2643221768	2644871474	35.206
AT3G12800.1	SDRB, DECR	short-chain dehydrogenase-reductase B	Paenibacillus sp. 453MF	2636416067	2639131825	37.121
AT3G12800.1	SDRB, DECR	short-chain dehydrogenase-reductase B		2002	2002|2002.peg.1513	35.271
AT3G12800.1	SDRB, DECR	short-chain dehydrogenase-reductase B	Bacillus sp. Root11	2643221729	2644705112	41.313
AT3G12800.1	SDRB, DECR	short-chain dehydrogenase-reductase B	Bacillus sp. UNCCL13	2639762621	2640244705	39.768
AT3G12800.1	SDRB, DECR	short-chain dehydrogenase-reductase B	Variovorax sp. Root411	2643221658	2644325887	40.53
AT3G12800.1	SDRB, DECR	short-chain dehydrogenase-reductase B	Bacillus sp. Leaf75	2643221951	2645669205	39.768
AT3G12800.1	SDRB, DECR	short-chain dehydrogenase-reductase B	Bacillus sp. 491MF	2636416083	2639206683	41.313
AT3G12800.1	SDRB, DECR	short-chain dehydrogenase-reductase B	Bacillus sp. CL115	2639762527	2639856906	41.313
AT3G12800.1	SDRB, DECR	short-chain dehydrogenase-reductase B	Rhodococcus sp. UNC363MFTsu5.1	2563366512	2563417411	42.126
AT3G12800.1	SDRB, DECR	short-chain dehydrogenase-reductase B	Bacillus sp. UNC69MF	2574179747	2574352688	35.294
AT3G12800.1	SDRB, DECR	short-chain dehydrogenase-reductase B	Variovorax paradoxus 349MFTsu5.1	2643221497	2643548811	40.909
AT3G12800.1	SDRB, DECR	short-chain dehydrogenase-reductase B	Variovorax sp. Root318D1	2643221628	2644159880	40.377
AT3G12800.1	SDRB, DECR	short-chain dehydrogenase-reductase B	Dyadobacter sp. Leaf189	2643221924	2645544832	37.008
AT3G12800.1	SDRB, DECR	short-chain dehydrogenase-reductase B	Paenibacillus sp. UNC217MF	2563366516	2563439707	38.783
AT3G12800.1	SDRB, DECR	short-chain dehydrogenase-reductase B	Sphingomonas sp. Root720	2643221606	2644041787	40.755
AT3G12800.1	SDRB, DECR	short-chain dehydrogenase-reductase B	Bacillus sp. UNC437CL72CviS29	2529292578	2529466040	43.307
AT3G12800.1	SDRB, DECR	short-chain dehydrogenase-reductase B	Pseudorhodoferax sp. Leaf274	2643221867	2645305552	40.996
AT3G12800.1	SDRB, DECR	short-chain dehydrogenase-reductase B	Bacillus sp. 171095_106	2522125150	2522492374	39.768
AT3G12800.1	SDRB, DECR	short-chain dehydrogenase-reductase B	Flavobacterium sp. Root901	2643221716	2644640723	35.495
AT3G12800.1	SDRB, DECR	short-chain dehydrogenase-reductase B	Paenibacillus sp. CL141A	2636416070	2639147469	38.783
AT3G12800.1	SDRB, DECR	short-chain dehydrogenase-reductase B	Bacillus sp. Leaf406	2643221959	2645711138	37.647
AT3G12800.1	SDRB, DECR	short-chain dehydrogenase-reductase B	Variovorax sp. Root434	2643221672	2644397240	42.045
AT3G12800.1	SDRB, DECR	short-chain dehydrogenase-reductase B	Bacillus sp. 212MF	2643221487	2643499719	35.294
AT3G12800.1	SDRB, DECR	short-chain dehydrogenase-reductase B	Bacillus sp. Leaf49	2643221950	2645667453	38.824
AT3G12800.1	SDRB, DECR	short-chain dehydrogenase-reductase B	Bacillus sp. UNC322MFChir4.1	2574179748	2574356203	41.313
AT3G12800.1	SDRB, DECR	short-chain dehydrogenase-reductase B	Pseudorhodoferax sp. Leaf267	2643221797	2645005319	41.923
AT3G12800.1	SDRB, DECR	short-chain dehydrogenase-reductase B	Bacillus sp. Root131	2643221730	2644709805	41.313
AT3G12800.1	SDRB, DECR	short-chain dehydrogenase-reductase B	Variovorax paradoxus 4MFCol3.1	2517572245	2518269991	40.909
AT3G12800.1	SDRB, DECR	short-chain dehydrogenase-reductase B	Sphingomonas sp. Leaf412	2643221825	2645124595	39.2
AT3G12800.1	SDRB, DECR	short-chain dehydrogenase-reductase B	Bacillus sp. 215MF	2643221488	2643505005	39.768
AT3G12800.1	SDRB, DECR	short-chain dehydrogenase-reductase B	Bacillus sp. CL25	2639762622	2640250381	41.313
AT3G12800.1	SDRB, DECR	short-chain dehydrogenase-reductase B	Bacillus sp. 71MF	2636416174	2639649894	40.927
AT3G12800.1	SDRB, DECR	short-chain dehydrogenase-reductase B	Bacillus sp. 123MFChir2	2521172627	2521684384	42.52
AT3G12800.1	SDRB, DECR	short-chain dehydrogenase-reductase B	Bosea sp. Root670	2643221734	2644734436	35.271
AT3G12800.1	SDRB, DECR	short-chain dehydrogenase-reductase B	Bacillus megaterium 27Col1.1E	2522125133	2522443010	39.768
AT3G12800.1	SDRB, DECR	short-chain dehydrogenase-reductase B	Bacillus sp. 278922_107	2522125078	2522272248	39.768
AT3G12800.1	SDRB, DECR	short-chain dehydrogenase-reductase B	Paenibacillus sp. CL6Col	2636416071	2639156794	38.783
AT3G12800.1	SDRB, DECR	short-chain dehydrogenase-reductase B	Chryseobacterium sp. Leaf394	2643221937	2645606396	35.135
AT3G12800.1	SDRB, DECR	short-chain dehydrogenase-reductase B	Bacillus sp. 196MF	2639762634	2640284863	41.699
AT3G12800.1	SDRB, DECR	short-chain dehydrogenase-reductase B	Bacillus sp. UNC125MFCrub1.1	2561511073	2561990554	38.824
AT3G12800.1	SDRB, DECR	short-chain dehydrogenase-reductase B	Bacillus sp. Root239	2643221732	2644722112	39.768
AT3G12800.1	SDRB, DECR	short-chain dehydrogenase-reductase B	Bacillus sp. 112MF	2639762568	2640026219	41.699
AT3G12800.1	SDRB, DECR	short-chain dehydrogenase-reductase B	Mycobacterium sp. 365MFTsu	2639762559	2639991444	37.121
AT3G12800.1	SDRB, DECR	short-chain dehydrogenase-reductase B	Mycobacterium sp. Root265	2643221715	2644636893	36.641
AT3G13320.1	CAX2, atcax2	cation exchanger 2	Bacillus sp. UNCCL13	2639762621	2640246853	38.356
AT3G13320.1	CAX2, atcax2	cation exchanger 2	Bacillus sp. UNC438CL73TsuS30	2528768222	2529267035	39.227
AT3G13320.1	CAX2, atcax2	cation exchanger 2	Paenibacillus sp. Root52	2643221543	2643738133	35.593
AT3G13320.1	CAX2, atcax2	cation exchanger 2	Bacillus sp. 166AMFTsu	2636416173	2639646899	37.673
AT3G13320.1	CAX2, atcax2	cation exchanger 2	Bacillus sp. 105MF	2517572206	2518125242	37.396
AT3G13320.1	CAX2, atcax2	cation exchanger 2	Bacillus sp. 95MFCvi2.1	2517572209	2518141041	37.396
AT3G13320.1	CAX2, atcax2	cation exchanger 2	Bacillus sp. UNC437CL72CviS29	2529292578	2529468947	37.673
AT3G13320.1	CAX2, atcax2	cation exchanger 2	Bacillus sp. UNC41MFS5	2563366514	2563430918	39.011
AT3G13920.3	TIF4A1, EIF4A1, RH4	eukaryotic translation initiation factor 4A1	Chryseobacterium sp. Leaf201	2643221740	2644762451	36.944
AT3G13920.3	TIF4A1, EIF4A1, RH4	eukaryotic translation initiation factor 4A1	Pedobacter sp. Leaf194	2643221926	2645553766	37.057
AT3G13920.2	TIF4A1, EIF4A1, RH4	eukaryotic translation initiation factor 4A1	Pseudomonas sp. Root329	2643221633	2644189048	35.014
AT3G13920.3	TIF4A1, EIF4A1, RH4	eukaryotic translation initiation factor 4A1	Flavobacterium sp. 40S8	2563366720	2563781819	36.141
AT3G13920.3	TIF4A1, EIF4A1, RH4	eukaryotic translation initiation factor 4A1	Pseudomonas umsongensis UNC430CL58Col	2556921015	2556982657	35.278
AT3G13920.1	TIF4A1, EIF4A1, RH4	eukaryotic translation initiation factor 4A1	Pelomonas sp. Root662	2643221585	2643935944	35.328
AT3G13920.3	TIF4A1, EIF4A1, RH4	eukaryotic translation initiation factor 4A1	Flavobacterium sp. Root186	2643221600	2644010219	35.326
AT3G13920.3	TIF4A1, EIF4A1, RH4	eukaryotic translation initiation factor 4A1	Chryseobacterium sp. Leaf180	2643221920	2645530517	35.556
AT3G13920.2	TIF4A1, EIF4A1, RH4	eukaryotic translation initiation factor 4A1	Pedobacter sp. Leaf41	2643221768	2644870959	35.127
AT3G13920.3	TIF4A1, EIF4A1, RH4	eukaryotic translation initiation factor 4A1	Variovorax sp. 160MFSha2.1	2643221485	2643491493	35.635
AT3G13920.3	TIF4A1, EIF4A1, RH4	eukaryotic translation initiation factor 4A1	Noviherbaspirillum sp. Root189	2643221603	2644028259	35.696
AT3G13920.1	TIF4A1, EIF4A1, RH4	eukaryotic translation initiation factor 4A1	Sphingomonas sp. Leaf28	2643221761	2644844498	37.203
AT3G13920.1	TIF4A1, EIF4A1, RH4	eukaryotic translation initiation factor 4A1	Rhizobacter sp. Root404	2643221654	2644304023	35.809
AT3G13920.3	TIF4A1, EIF4A1, RH4	eukaryotic translation initiation factor 4A1	Luteibacter sp. UNCMF331Sha3.1	2593339239	2595452737	35.389
AT3G13920.1	TIF4A1, EIF4A1, RH4	eukaryotic translation initiation factor 4A1		2005	2005|2005.peg.1990	36.461
AT3G13920.3	TIF4A1, EIF4A1, RH4	eukaryotic translation initiation factor 4A1	Variovorax sp. 350MFTsu5.1	2643221498	2643556314	35.635
AT3G13920.3	TIF4A1, EIF4A1, RH4	eukaryotic translation initiation factor 4A1	Ramlibacter sp. Leaf400	2643221821	2645108364	35.89
AT3G13920.3	TIF4A1, EIF4A1, RH4	eukaryotic translation initiation factor 4A1	Variovorax sp. Root434	2643221672	2644396847	35.537
AT3G13920.3	TIF4A1, EIF4A1, RH4	eukaryotic translation initiation factor 4A1	Massilia sp. Leaf139	2643221809	2645057362	35.013
AT3G13920.2	TIF4A1, EIF4A1, RH4	eukaryotic translation initiation factor 4A1	Acidovorax sp. Root402	2643221652	2644294908	35.411
AT3G13920.3	TIF4A1, EIF4A1, RH4	eukaryotic translation initiation factor 4A1	Bacillus sp. 105MF	2517572206	2518124974	36.074
AT3G13920.3	TIF4A1, EIF4A1, RH4	eukaryotic translation initiation factor 4A1	Bacillus sp. UNC438CL73TsuS30	2528768222	2529266593	37.64
AT3G13920.3	TIF4A1, EIF4A1, RH4	eukaryotic translation initiation factor 4A1	Bacillus sp. UNC437CL72CviS29	2529292578	2529466766	37.151
AT3G13920.1	TIF4A1, EIF4A1, RH4	eukaryotic translation initiation factor 4A1	Aureimonas sp. Leaf454	2643221829	2645138170	36.685
AT3G13920.3	TIF4A1, EIF4A1, RH4	eukaryotic translation initiation factor 4A1	Pseudomonas sp. 35MFCvi1.1	2521172667	2521869951	35.556
AT3G13920.3	TIF4A1, EIF4A1, RH4	eukaryotic translation initiation factor 4A1	Noviherbaspirillum sp. Root189	2643221603	2644028327	35.635
AT3G13920.3	TIF4A1, EIF4A1, RH4	eukaryotic translation initiation factor 4A1	Dyadobacter sp. Leaf189	2643221924	2645543549	35.31
AT3G13920.1	TIF4A1, EIF4A1, RH4	eukaryotic translation initiation factor 4A1	Sphingomonas sp. Leaf20	2643221751	2644803810	37.203
AT3G13920.3	TIF4A1, EIF4A1, RH4	eukaryotic translation initiation factor 4A1	Pseudomonas mandelii 36MFCvi1.1	2521172653	2521814934	35.556
AT3G13920.3	TIF4A1, EIF4A1, RH4	eukaryotic translation initiation factor 4A1	Pseudomonas sp. Leaf129	2643221805	2645040016	35.278
AT3G13920.4	TIF4A1, EIF4A1, RH4	eukaryotic translation initiation factor 4A1	Bacillus sp. Leaf406	2643221959	2645712438	35.196
AT3G13920.3	TIF4A1, EIF4A1, RH4	eukaryotic translation initiation factor 4A1	Dyadobacter sp. Leaf189	2643221924	2645544690	36.528
AT3G13920.3	TIF4A1, EIF4A1, RH4	eukaryotic translation initiation factor 4A1	Sphingomonas sp. Root720	2643221606	2644042000	38.503
AT3G13920.3	TIF4A1, EIF4A1, RH4	eukaryotic translation initiation factor 4A1	Luteibacter sp. 329MFSha	2639762521	2639838167	35.925
AT3G13920.3	TIF4A1, EIF4A1, RH4	eukaryotic translation initiation factor 4A1	Chryseobacterium sp. 312AMFChir4.1	2643221533	2643694243	36.314
AT3G13920.3	TIF4A1, EIF4A1, RH4	eukaryotic translation initiation factor 4A1	Chryseobacterium sp. Leaf394	2643221937	2645608636	35.359
AT3G13920.2	TIF4A1, EIF4A1, RH4	eukaryotic translation initiation factor 4A1	Sphingomonas sp. Leaf34	2643221766	2644862567	35.159
AT3G13920.3	TIF4A1, EIF4A1, RH4	eukaryotic translation initiation factor 4A1	Bacillus sp. 95MFCvi2.1	2517572209	2518136942	36.074
AT3G13920.1	TIF4A1, EIF4A1, RH4	eukaryotic translation initiation factor 4A1	Pseudomonas sp. Leaf434	2643221942	2645632887	35.833
AT3G13920.3	TIF4A1, EIF4A1, RH4	eukaryotic translation initiation factor 4A1	Stenotrophomonas sp. Leaf70	2643221783	2644937362	35.694
AT3G13920.3	TIF4A1, EIF4A1, RH4	eukaryotic translation initiation factor 4A1	Acinetobacter sp. UNC434CL69Tsu2S25	2593339129	2595080070	35.15
AT3G13920.1	TIF4A1, EIF4A1, RH4	eukaryotic translation initiation factor 4A1	Devosia sp. Leaf64	2643221778	2644916386	36.461
AT3G13920.1	TIF4A1, EIF4A1, RH4	eukaryotic translation initiation factor 4A1	Acidovorax sp. Leaf78	2643221789	2644964257	35.734
AT3G13920.3	TIF4A1, EIF4A1, RH4	eukaryotic translation initiation factor 4A1	Variovorax sp. 278MFTsu5.1	2643221492	2643530558	35.635
AT3G13920.1	TIF4A1, EIF4A1, RH4	eukaryotic translation initiation factor 4A1	Methylibium sp. Root1272	2643221660	2644337512	35.89
AT3G13920.3	TIF4A1, EIF4A1, RH4	eukaryotic translation initiation factor 4A1	Pelomonas sp. Root1217	2643221639	2644221416	35.043
AT3G13920.4	TIF4A1, EIF4A1, RH4	eukaryotic translation initiation factor 4A1	Flavobacterium sp. Leaf359	2643221928	2645563111	35.411
AT3G13920.3	TIF4A1, EIF4A1, RH4	eukaryotic translation initiation factor 4A1	Variovorax paradoxus 4MFCol3.1	2517572245	2518268890	35.457
AT3G13920.3	TIF4A1, EIF4A1, RH4	eukaryotic translation initiation factor 4A1	Chryseobacterium sp. Leaf394	2643221937	2645608677	36.148
AT3G13920.3	TIF4A1, EIF4A1, RH4	eukaryotic translation initiation factor 4A1	Pseudomonas sp. 45MFCol3.1	2519899642	2520480026	35.556
AT3G13920.1	TIF4A1, EIF4A1, RH4	eukaryotic translation initiation factor 4A1	Pseudomonas sp. Root68	2643221589	2643957586	35.556
AT3G13920.1	TIF4A1, EIF4A1, RH4	eukaryotic translation initiation factor 4A1	Bacillus sp. 491MF	2636416083	2639207830	35.389
AT3G13920.1	TIF4A1, EIF4A1, RH4	eukaryotic translation initiation factor 4A1	Xanthomonas sp. Leaf148	2643221901	2645456784	35.135
AT3G13920.1	TIF4A1, EIF4A1, RH4	eukaryotic translation initiation factor 4A1	Sphingomonas sp. Leaf231	2643221782	2644932319	36.533
AT3G13920.2	TIF4A1, EIF4A1, RH4	eukaryotic translation initiation factor 4A1	Massilia sp. Root351	2643221645	2644254334	35.112
AT3G13920.5	TIF4A1, EIF4A1, RH4	eukaryotic translation initiation factor 4A1	Acidovorax sp. Root568	2643221570	2643867656	35.411
AT3G13920.1	TIF4A1, EIF4A1, RH4	eukaryotic translation initiation factor 4A1	Massilia sp. Leaf139	2643221809	2645057123	35.789
AT3G13920.3	TIF4A1, EIF4A1, RH4	eukaryotic translation initiation factor 4A1	Pseudomonas sp. Root9	2643221713	2644625323	35.556
AT3G13920.1	TIF4A1, EIF4A1, RH4	eukaryotic translation initiation factor 4A1	Massilia sp. Root351	2643221645	2644252134	35
AT3G13920.1	TIF4A1, EIF4A1, RH4	eukaryotic translation initiation factor 4A1	Duganella sp. Leaf61	2643221776	2644906284	35.884
AT3G13920.3	TIF4A1, EIF4A1, RH4	eukaryotic translation initiation factor 4A1	Variovorax sp. Root473	2643221683	2644469464	35.165
AT3G13920.3	TIF4A1, EIF4A1, RH4	eukaryotic translation initiation factor 4A1	Massilia sp. Root1485	2643221556	2643799207	35.326
AT3G13920.3	TIF4A1, EIF4A1, RH4	eukaryotic translation initiation factor 4A1	Variovorax paradoxus 349MFTsu5.1	2643221497	2643549661	35.734
AT3G13920.3	TIF4A1, EIF4A1, RH4	eukaryotic translation initiation factor 4A1	Duganella sp. Leaf126	2643221888	2645400316	36.639
AT3G13920.3	TIF4A1, EIF4A1, RH4	eukaryotic translation initiation factor 4A1	Bacillus sp. UNC41MFS5	2563366514	2563429628	38.674
AT3G13920.3	TIF4A1, EIF4A1, RH4	eukaryotic translation initiation factor 4A1	Pelomonas sp. Root1237	2643221646	2644257829	35.043
AT3G13920.1	TIF4A1, EIF4A1, RH4	eukaryotic translation initiation factor 4A1	Pedobacter sp. Leaf41	2643221768	2644871876	36.512
AT3G13920.3	TIF4A1, EIF4A1, RH4	eukaryotic translation initiation factor 4A1	Pseudomonas sp. Leaf48	2643221771	2644883512	35.278
AT3G13920.3	TIF4A1, EIF4A1, RH4	eukaryotic translation initiation factor 4A1	Pedobacter sp. Leaf216	2643221750	2644799749	36.096
AT3G13920.1	TIF4A1, EIF4A1, RH4	eukaryotic translation initiation factor 4A1	Devosia sp. Leaf420	2643221830	2645139787	36.461
AT3G13920.3	TIF4A1, EIF4A1, RH4	eukaryotic translation initiation factor 4A1	Luteibacter sp. UNC138MFCol5.1	2593339266	2595559319	35.925
AT3G13920.1	TIF4A1, EIF4A1, RH4	eukaryotic translation initiation factor 4A1	Bacillus sp. UNC322MFChir4.1	2574179748	2574357901	35.389
AT3G13920.3	TIF4A1, EIF4A1, RH4	eukaryotic translation initiation factor 4A1	Flavobacterium sp. Root901	2643221716	2644640246	35.946
AT3G13920.3	TIF4A1, EIF4A1, RH4	eukaryotic translation initiation factor 4A1	Flavobacterium sp. Leaf82	2643221790	2644968755	36.216
AT3G13920.3	TIF4A1, EIF4A1, RH4	eukaryotic translation initiation factor 4A1	Pseudomonas sp. 113MF	2643221484	2643487034	35.278
AT3G13920.3	TIF4A1, EIF4A1, RH4	eukaryotic translation initiation factor 4A1	Dyadobacter sp. Leaf189	2643221924	2645545026	38.058
AT3G13920.1	TIF4A1, EIF4A1, RH4	eukaryotic translation initiation factor 4A1	Pseudomonas sp. 397MF	2643221503	2643589307	35
AT3G13920.1	TIF4A1, EIF4A1, RH4	eukaryotic translation initiation factor 4A1	Pseudomonas sp. Root562	2643221565	2643844820	35.278
AT3G13920.2	TIF4A1, EIF4A1, RH4	eukaryotic translation initiation factor 4A1	Sphingomonas sp. Leaf38	2643221767	2644867568	35.159
AT3G13920.3	TIF4A1, EIF4A1, RH4	eukaryotic translation initiation factor 4A1	Rhodanobacter sp. Root561	2643221562	2643830252	35.734
AT3G13920.2	TIF4A1, EIF4A1, RH4	eukaryotic translation initiation factor 4A1	Chryseobacterium sp. Leaf405	2643221823	2645116343	38.04
AT3G13920.3	TIF4A1, EIF4A1, RH4	eukaryotic translation initiation factor 4A1	Variovorax sp. Root318D1	2643221628	2644160900	36.565
AT3G13920.1	TIF4A1, EIF4A1, RH4	eukaryotic translation initiation factor 4A1	Pseudomonas sp. Leaf58	2643221775	2644899986	35.556
AT3G13920.1	TIF4A1, EIF4A1, RH4	eukaryotic translation initiation factor 4A1	Acidovorax sp. Leaf76	2643221788	2644959386	35.457
AT3G13920.1	TIF4A1, EIF4A1, RH4	eukaryotic translation initiation factor 4A1	Bacillus sp. 71MF	2636416174	2639648346	35.342
AT3G13920.1	TIF4A1, EIF4A1, RH4	eukaryotic translation initiation factor 4A1	Acidovorax sp. Leaf84	2643221792	2644979728	35.457
AT3G13920.3	TIF4A1, EIF4A1, RH4	eukaryotic translation initiation factor 4A1	Duganella sp. Root1480D1	2643221554	2643787064	38.108
AT3G13920.1	TIF4A1, EIF4A1, RH4	eukaryotic translation initiation factor 4A1	Aureimonas sp. Leaf427	2643221939	2645616224	35.598
AT3G13920.3	TIF4A1, EIF4A1, RH4	eukaryotic translation initiation factor 4A1	Duganella sp. Leaf61	2643221776	2644908545	36.364
AT3G13920.5	TIF4A1, EIF4A1, RH4	eukaryotic translation initiation factor 4A1	Acidovorax sp. Root70	2643221596	2643990574	35.127
AT3G13920.1	TIF4A1, EIF4A1, RH4	eukaryotic translation initiation factor 4A1	Pseudoxanthomonas sp. Root630	2643221579	2643908341	35.87
AT3G13920.3	TIF4A1, EIF4A1, RH4	eukaryotic translation initiation factor 4A1	Variovorax paradoxus 295MFChir4.1	2643221495	2643536313	35.734
AT3G13920.1	TIF4A1, EIF4A1, RH4	eukaryotic translation initiation factor 4A1	Pelomonas sp. Root1444	2643221544	2643745544	35.613
AT3G13920.3	TIF4A1, EIF4A1, RH4	eukaryotic translation initiation factor 4A1	Variovorax sp. Root411	2643221658	2644326506	35.813
AT3G13920.3	TIF4A1, EIF4A1, RH4	eukaryotic translation initiation factor 4A1	Sphingomonas sp. Leaf257	2643221838	2645177119	37.6
AT3G13920.1	TIF4A1, EIF4A1, RH4	eukaryotic translation initiation factor 4A1	Bacillus sp. 123MFChir2	2521172627	2521686407	35.657
AT3G13920.1	TIF4A1, EIF4A1, RH4	eukaryotic translation initiation factor 4A1		2008	2008|2008.peg.614	36.461
AT3G13920.3	TIF4A1, EIF4A1, RH4	eukaryotic translation initiation factor 4A1	Massilia sp. Root133	2643221684	2644473460	35.326
AT3G13920.3	TIF4A1, EIF4A1, RH4	eukaryotic translation initiation factor 4A1	Flavobacterium sp. Root420	2643221667	2644373569	36.413
AT3G13920.3	TIF4A1, EIF4A1, RH4	eukaryotic translation initiation factor 4A1	Chryseobacterium sp. Leaf404	2643221822	2645111846	35.62
AT3G13920.1	TIF4A1, EIF4A1, RH4	eukaryotic translation initiation factor 4A1	Bacillus sp. 166AMFTsu	2636416173	2639644662	37.151
AT3G13920.1	TIF4A1, EIF4A1, RH4	eukaryotic translation initiation factor 4A1	Pedobacter sp. Leaf176	2643221914	2645507144	37.166
AT3G13920.3	TIF4A1, EIF4A1, RH4	eukaryotic translation initiation factor 4A1	Rhodanobacter sp. Root561	2643221562	2643831879	36.658
AT3G13920.3	TIF4A1, EIF4A1, RH4	eukaryotic translation initiation factor 4A1	Variovorax sp. 375MFSha3.1	2643221501	2643575702	35.635
AT3G13920.2	TIF4A1, EIF4A1, RH4	eukaryotic translation initiation factor 4A1	Pedobacter sp. Leaf216	2643221750	2644798651	35.127
AT3G13920.1	TIF4A1, EIF4A1, RH4	eukaryotic translation initiation factor 4A1	Rhodanobacter sp. Root627	2643221577	2643895372	37.119
AT3G13920.1	TIF4A1, EIF4A1, RH4	eukaryotic translation initiation factor 4A1	Duganella sp. Root1480D1	2643221554	2643791199	35.526
AT3G13920.3	TIF4A1, EIF4A1, RH4	eukaryotic translation initiation factor 4A1	Pseudomonas sp. Root569	2643221571	2643869721	35.556
AT3G13920.3	TIF4A1, EIF4A1, RH4	eukaryotic translation initiation factor 4A1	Flavobacterium sp. Root935	2643221725	2644683365	35.946
AT3G13920.3	TIF4A1, EIF4A1, RH4	eukaryotic translation initiation factor 4A1	Ralstonia sp. 25MFCol4.1	2639762659	2640392155	35.171
AT3G13920.1	TIF4A1, EIF4A1, RH4	eukaryotic translation initiation factor 4A1	Massilia sp. Root418	2643221664	2644360770	35
AT3G13920.1	TIF4A1, EIF4A1, RH4	eukaryotic translation initiation factor 4A1	Polaromonas sp. UNC47MFTsu3.1	2636416056	2639077587	35.411
AT3G13920.2	TIF4A1, EIF4A1, RH4	eukaryotic translation initiation factor 4A1	Acinetobacter sp. Root1280	2643221665	2644362288	35.556
AT3G13920.3	TIF4A1, EIF4A1, RH4	eukaryotic translation initiation factor 4A1	Pseudomonas brassicacearum 51MFCVI2.1	2510065054	2510291222	35
AT3G13920.3	TIF4A1, EIF4A1, RH4	eukaryotic translation initiation factor 4A1	Pseudomonas sp. Root401	2643221650	2644285974	35
AT3G13920.3	TIF4A1, EIF4A1, RH4	eukaryotic translation initiation factor 4A1	Rhodanobacter sp. Root627	2643221577	2643895893	37.197
AT3G13920.1	TIF4A1, EIF4A1, RH4	eukaryotic translation initiation factor 4A1	Duganella sp. Root336D2	2643221638	2644215406	35.263
AT3G13920.1	TIF4A1, EIF4A1, RH4	eukaryotic translation initiation factor 4A1	Rhodanobacter sp. Root480	2643221685	2644477542	37.119
AT3G13920.1	TIF4A1, EIF4A1, RH4	eukaryotic translation initiation factor 4A1	Dyella japonica UNC79MFTsu3.2	2556921674	2558297202	35.18
AT3G13920.3	TIF4A1, EIF4A1, RH4	eukaryotic translation initiation factor 4A1	Variovorax paradoxus 110B	2519899633	2520440003	35.246
AT3G13920.3	TIF4A1, EIF4A1, RH4	eukaryotic translation initiation factor 4A1	Duganella sp. Root336D2	2643221638	2644215846	37.466
AT3G13920.1	TIF4A1, EIF4A1, RH4	eukaryotic translation initiation factor 4A1	Sphingomonas sp. Leaf33	2643221765	2644858716	36.631
AT3G13920.3	TIF4A1, EIF4A1, RH4	eukaryotic translation initiation factor 4A1	Sphingomonas sp. Root710	2643221605	2644036943	36.524
AT3G14130.3	HAOX1	Aldolase-type TIM barrel family protein	Pseudomonas sp. Leaf83	2643221791	2644971504	42.815
AT3G14130.3	HAOX1	Aldolase-type TIM barrel family protein	Rathayibacter sp. Leaf299	2643221885	2645387335	36.494
AT3G14130.3	HAOX1	Aldolase-type TIM barrel family protein	Aeromicrobium sp. Leaf291	2643221878	2645355012	39.339
AT3G14130.4	HAOX1	Aldolase-type TIM barrel family protein	Mycobacterium sp. UNC267MFSha1.1M11	2593339259	2595524202	35.168
AT3G14130.3	HAOX1	Aldolase-type TIM barrel family protein		2007	2007|2007.peg.2606	36.24
AT3G14130.3	HAOX1	Aldolase-type TIM barrel family protein		2030	2030|2030.peg.2987	38.567
AT3G14130.3	HAOX1	Aldolase-type TIM barrel family protein	Streptomyces sp. Root1310	2643221678	2644440613	39.769
AT3G14130.3	HAOX1	Aldolase-type TIM barrel family protein		2034	2034|2034.peg.395	39.835
AT3G14130.3	HAOX1	Aldolase-type TIM barrel family protein	Rhizobium sp. Leaf262	2643221860	2645273934	37.995
AT3G14130.4	HAOX1	Aldolase-type TIM barrel family protein		2007	2007|2007.peg.3106	35.608
AT3G14130.3	HAOX1	Aldolase-type TIM barrel family protein	Microbacterium sp. 292MF	2519899511	2519944696	35.092
AT3G14130.3	HAOX1	Aldolase-type TIM barrel family protein	Mycobacterium sp. UNC267MFSha1.1M11	2593339259	2595524691	35.537
AT3G14130.3	HAOX1	Aldolase-type TIM barrel family protein	Mycobacterium sp. 365MFTsu	2639762559	2639991741	36.856
AT3G14130.3	HAOX1	Aldolase-type TIM barrel family protein	Sphingomonas sp. Leaf17	2643221749	2644795462	36.695
AT3G14130.3	HAOX1	Aldolase-type TIM barrel family protein		2018	2018|2018.peg.3268	36.24
AT3G14130.4	HAOX1	Aldolase-type TIM barrel family protein	Mycobacterium sp. Root265	2643221715	2644639297	35.347
AT3G14130.3	HAOX1	Aldolase-type TIM barrel family protein		2006	2006|2006.peg.2	36.24
AT3G14130.3	HAOX1	Aldolase-type TIM barrel family protein		2065	2065|2065.peg.2406	36.631
AT3G14130.3	HAOX1	Aldolase-type TIM barrel family protein	Pseudorhodoferax sp. Leaf267	2643221797	2645003245	36.388
AT3G14130.3	HAOX1	Aldolase-type TIM barrel family protein		2032	2032|2032.peg.1062	37.94
AT3G14130.3	HAOX1	Aldolase-type TIM barrel family protein	Nocardia sp. Root136	2643221692	2644512228	36.096
AT3G14130.3	HAOX1	Aldolase-type TIM barrel family protein	Methylobacterium sp. Leaf108	2643221870	2645321019	39.118
AT3G14130.3	HAOX1	Aldolase-type TIM barrel family protein	Rathayibacter sp. Leaf296	2643221883	2645379477	35.248
AT3G14130.3	HAOX1	Aldolase-type TIM barrel family protein	Dyella sp. 333MFSha	2639762574	2640050518	38.005
AT3G14130.3	HAOX1	Aldolase-type TIM barrel family protein		2027	2027|2027.peg.991	38.567
AT3G14130.3	HAOX1	Aldolase-type TIM barrel family protein	Variovorax sp. Root473	2643221683	2644464621	35.215
AT3G14130.3	HAOX1	Aldolase-type TIM barrel family protein	Sphingomonas sp. Leaf23	2643221755	2644819530	35.813
AT3G14130.3	HAOX1	Aldolase-type TIM barrel family protein		2012	2012|2012.peg.3652	36.34
AT3G14130.3	HAOX1	Aldolase-type TIM barrel family protein	Aeromicrobium sp. Root472D3	2643221681	2644455042	35.23
AT3G14130.3	HAOX1	Aldolase-type TIM barrel family protein	Methylobacterium sp. UNCCL136	2606217775	2608533054	35.467
AT3G14130.3	HAOX1	Aldolase-type TIM barrel family protein		2004	2004|2004.peg.2283	38.564
AT3G14130.3	HAOX1	Aldolase-type TIM barrel family protein	Terrabacter sp. Root85	2643221711	2644607848	38.857
AT3G14130.3	HAOX1	Aldolase-type TIM barrel family protein	Ensifer sp. Root142	2643221698	2644543366	37.433
AT3G14130.4	HAOX1	Aldolase-type TIM barrel family protein	Methylobacterium sp. UNCCL143	2606217776	2608537351	35.329
AT3G14130.3	HAOX1	Aldolase-type TIM barrel family protein		2088	2088|2088.peg.2189	37.433
AT3G14130.3	HAOX1	Aldolase-type TIM barrel family protein	Arthrobacter sp. Leaf137	2643221808	2645051831	36.785
AT3G14130.3	HAOX1	Aldolase-type TIM barrel family protein	Rhizobium sp. Root483D2	2643221689	2644497753	36.096
AT3G14130.3	HAOX1	Aldolase-type TIM barrel family protein		2028	2028|2028.peg.1349	39.669
AT3G14130.3	HAOX1	Aldolase-type TIM barrel family protein	Curtobacterium sp. UNCCL20	2595698215	2596278085	35.356
AT3G14130.3	HAOX1	Aldolase-type TIM barrel family protein		2018	2018|2018.peg.1292	36.074
AT3G14130.3	HAOX1	Aldolase-type TIM barrel family protein	Agreia sp. Leaf210	2643221748	2644792508	35.733
AT3G14130.3	HAOX1	Aldolase-type TIM barrel family protein		2090	2090|2090.peg.1767	36.631
AT3G14130.3	HAOX1	Aldolase-type TIM barrel family protein	Ramlibacter sp. Leaf400	2643221821	2645110349	35.389
AT3G14130.3	HAOX1	Aldolase-type TIM barrel family protein	Pseudorhodoferax sp. Leaf267	2643221797	2645001180	37.901
AT3G14130.3	HAOX1	Aldolase-type TIM barrel family protein		2011	2011|2011.peg.2996	37.875
AT3G14130.4	HAOX1	Aldolase-type TIM barrel family protein		2090	2090|2090.peg.2258	35.463
AT3G14130.3	HAOX1	Aldolase-type TIM barrel family protein	Arthrobacter sp. 135MFCol5.1	2517572123	2517827875	36.24
AT3G14130.3	HAOX1	Aldolase-type TIM barrel family protein	Methylobacterium sp. Leaf111	2643221871	2645322706	39.669
AT3G14130.3	HAOX1	Aldolase-type TIM barrel family protein	Sphingomonas sp. Leaf33	2643221765	2644858717	35.31
AT3G14130.3	HAOX1	Aldolase-type TIM barrel family protein	Methylobacterium sp. Leaf399	2643221820	2645105828	39.118
AT3G14130.3	HAOX1	Aldolase-type TIM barrel family protein		2017	2017|2017.peg.6158	36.34
AT3G14130.3	HAOX1	Aldolase-type TIM barrel family protein	Methylobacterium sp. Leaf91	2643221863	2645289349	35.23
AT3G14130.3	HAOX1	Aldolase-type TIM barrel family protein	Rhizobium sp. IBUN	2510065092	2510432149	36.757
AT3G14130.3	HAOX1	Aldolase-type TIM barrel family protein	Aeromicrobium sp. Root472D3	2643221681	2644455113	41.499
AT3G14130.3	HAOX1	Aldolase-type TIM barrel family protein		2013	2013|2013.peg.3590	36.898
AT3G14130.3	HAOX1	Aldolase-type TIM barrel family protein	Sphingomonas sp. Leaf38	2643221767	2644864782	38.251
AT3G14130.3	HAOX1	Aldolase-type TIM barrel family protein	Pseudorhodoferax sp. Leaf274	2643221867	2645309455	36.412
AT3G14130.3	HAOX1	Aldolase-type TIM barrel family protein	Nocardioides sp. Root140	2643221696	2644535341	40.053
AT3G14130.3	HAOX1	Aldolase-type TIM barrel family protein	Lysobacter sp. Root494	2643221695	2644529316	36.022
AT3G14130.3	HAOX1	Aldolase-type TIM barrel family protein	Nocardioides sp. Root140	2643221696	2644535260	35.174
AT3G14130.3	HAOX1	Aldolase-type TIM barrel family protein	Pseudorhodoferax sp. Leaf274	2643221867	2645304292	35.356
AT3G14130.3	HAOX1	Aldolase-type TIM barrel family protein	Sphingomonas sp. Leaf33	2643221765	2644858183	37.466
AT3G14130.3	HAOX1	Aldolase-type TIM barrel family protein		2025	2025|2025.peg.2468	39.394
AT3G14130.3	HAOX1	Aldolase-type TIM barrel family protein		2015	2015|2015.peg.3353	36.096
AT3G14130.3	HAOX1	Aldolase-type TIM barrel family protein		2014	2014|2014.peg.3593	36.898
AT3G14130.3	HAOX1	Aldolase-type TIM barrel family protein	Rhizobium sp. 42MFCr.1	2517572096	2517742413	37.027
AT3G14130.3	HAOX1	Aldolase-type TIM barrel family protein		2004	2004|2004.peg.6647	35.26
AT3G14130.3	HAOX1	Aldolase-type TIM barrel family protein	Pseudorhodoferax sp. Leaf274	2643221867	2645305549	35.561
AT3G14130.3	HAOX1	Aldolase-type TIM barrel family protein		2015	2015|2015.peg.2110	38.122
AT3G14130.3	HAOX1	Aldolase-type TIM barrel family protein	Pseudorhodoferax sp. Leaf274	2643221867	2645309903	36.798
AT3G14130.3	HAOX1	Aldolase-type TIM barrel family protein	Arthrobacter sp. 131MFCol6.1	2517572122	2517824789	37.33
AT3G14130.3	HAOX1	Aldolase-type TIM barrel family protein		2091	2091|2091.peg.4420	37.433
AT3G14130.3	HAOX1	Aldolase-type TIM barrel family protein	Methylobacterium sp. Leaf106	2643221868	2645311156	37.94
AT3G14130.4	HAOX1	Aldolase-type TIM barrel family protein		2017	2017|2017.peg.2043	35.366
AT3G14130.3	HAOX1	Aldolase-type TIM barrel family protein	Leifsonia sp. Leaf264	2643221865	2645298057	35.088
AT3G14130.3	HAOX1	Aldolase-type TIM barrel family protein	Rhizobium sp. 2MFCol3.1	2517572231	2518208498	35.561
AT3G14130.3	HAOX1	Aldolase-type TIM barrel family protein	Stenotrophomonas sp. 92MFCol6.1	2639762581	2640077301	35.326
AT3G14130.3	HAOX1	Aldolase-type TIM barrel family protein		2026	2026|2026.peg.3524	38.567
AT3G14130.3	HAOX1	Aldolase-type TIM barrel family protein	Rathayibacter sp. Leaf296	2643221883	2645378322	36.207
AT3G14130.3	HAOX1	Aldolase-type TIM barrel family protein	Methylobacterium sp. Leaf88	2643221841	2645187260	39.669
AT3G14130.4	HAOX1	Aldolase-type TIM barrel family protein		2012	2012|2012.peg.6188	35.061
AT3G14130.3	HAOX1	Aldolase-type TIM barrel family protein		2024	2024|2024.peg.3229	37.94
AT3G14130.4	HAOX1	Aldolase-type TIM barrel family protein	Rhizobium sp. Root491	2643221693	2644521309	35.061
AT3G14130.3	HAOX1	Aldolase-type TIM barrel family protein	Rhizobium sp. Root491	2643221693	2644521752	36.096
AT3G14130.3	HAOX1	Aldolase-type TIM barrel family protein		2016	2016|2016.peg.2277	35.294
AT3G14130.3	HAOX1	Aldolase-type TIM barrel family protein	Phyllobacterium sp. CL33Tsu	2639762575	2640052932	36.17
AT3G14130.3	HAOX1	Aldolase-type TIM barrel family protein		2005	2005|2005.peg.794	37.602
AT3G14130.3	HAOX1	Aldolase-type TIM barrel family protein	Ramlibacter sp. Leaf400	2643221821	2645107356	38.122
AT3G14130.3	HAOX1	Aldolase-type TIM barrel family protein	Methylobacterium sp. Leaf93	2643221866	2645302595	37.94
AT3G14130.3	HAOX1	Aldolase-type TIM barrel family protein	Mycobacterium sp. 365MFTsu	2639762559	2639994179	36.49
AT3G14130.3	HAOX1	Aldolase-type TIM barrel family protein	Pseudomonas sp. Leaf15	2643221746	2644784675	35.389
AT3G14130.3	HAOX1	Aldolase-type TIM barrel family protein	Rathayibacter sp. Leaf294	2643221880	2645365879	36.053
AT3G14130.3	HAOX1	Aldolase-type TIM barrel family protein		2029	2029|2029.peg.4706	35.23
AT3G14130.3	HAOX1	Aldolase-type TIM barrel family protein	Devosia sp. Root685	2643221591	2643965769	37.875
AT3G14130.3	HAOX1	Aldolase-type TIM barrel family protein	Acidovorax sp. Leaf84	2643221792	2644977702	40.96
AT3G14130.3	HAOX1	Aldolase-type TIM barrel family protein	Sphingomonas sp. Leaf30	2643221763	2644852270	38.786
AT3G14130.3	HAOX1	Aldolase-type TIM barrel family protein		2087	2087|2087.peg.1233	36.631
AT3G14130.3	HAOX1	Aldolase-type TIM barrel family protein	Stenotrophomonas sp. Leaf70	2643221783	2644935333	36.141
AT3G14130.3	HAOX1	Aldolase-type TIM barrel family protein	Rhizobium sp. 57MFTsu3.2	2228664006	2230703546	37.027
AT3G14130.3	HAOX1	Aldolase-type TIM barrel family protein	Mycobacterium sp. 283MFTsu	2636416058	2639091143	36.043
AT3G14130.3	HAOX1	Aldolase-type TIM barrel family protein	Rathayibacter sp. Leaf294	2643221880	2645363442	35.613
AT3G14130.4	HAOX1	Aldolase-type TIM barrel family protein		2003	2003|2003.peg.3014	35.135
AT3G14130.3	HAOX1	Aldolase-type TIM barrel family protein		2019	2019|2019.peg.2575	37.94
AT3G14130.3	HAOX1	Aldolase-type TIM barrel family protein		2093	2093|2093.peg.806	39.017
AT3G14130.3	HAOX1	Aldolase-type TIM barrel family protein		2089	2089|2089.peg.3749	36.631
AT3G14130.4	HAOX1	Aldolase-type TIM barrel family protein	Frigoribacterium sp. Leaf263	2643221862	2645281527	35.542
AT3G14130.3	HAOX1	Aldolase-type TIM barrel family protein	Nocardioides sp. Leaf285	2643221873	2645332541	38.344
AT3G14130.3	HAOX1	Aldolase-type TIM barrel family protein	Acidovorax sp. Root267	2643221717	2644644949	36.17
AT3G14130.3	HAOX1	Aldolase-type TIM barrel family protein	Rhizobacter sp. Root16D2	2643221592	2643969867	35.829
AT3G14130.4	HAOX1	Aldolase-type TIM barrel family protein	Acidovorax sp. Root267	2643221717	2644644789	35.258
AT3G14130.3	HAOX1	Aldolase-type TIM barrel family protein	Rhizobium sp. Root1334	2643221686	2644483104	35.829
AT3G14130.3	HAOX1	Aldolase-type TIM barrel family protein	Polaromonas sp. UNC47MFTsu3.1	2636416056	2639079757	36.464
AT3G14130.3	HAOX1	Aldolase-type TIM barrel family protein	Rhizobium sp. Leaf262	2643221860	2645272071	36.538
AT3G14130.3	HAOX1	Aldolase-type TIM barrel family protein		2020	2020|2020.peg.2749	38.211
AT3G14130.4	HAOX1	Aldolase-type TIM barrel family protein		2089	2089|2089.peg.1414	35.463
AT3G14130.3	HAOX1	Aldolase-type TIM barrel family protein		2093	2093|2093.peg.2657	36.898
AT3G14130.3	HAOX1	Aldolase-type TIM barrel family protein		2021	2021|2021.peg.4096	39.669
AT3G14130.3	HAOX1	Aldolase-type TIM barrel family protein	Aureimonas sp. Leaf324	2643221807	2645048393	36.486
AT3G14130.3	HAOX1	Aldolase-type TIM barrel family protein	Mycobacterium sp. Root265	2643221715	2644636714	38.162
AT3G14130.3	HAOX1	Aldolase-type TIM barrel family protein	Mycobacterium sp. UNC267MFSha1.1M11	2593339259	2595526320	37.027
AT3G14130.3	HAOX1	Aldolase-type TIM barrel family protein		2020	2020|2020.peg.1260	35.23
AT3G14130.3	HAOX1	Aldolase-type TIM barrel family protein	Mycobacterium sp. 365MFTsu	2639762559	2639995178	35.967
AT3G14130.3	HAOX1	Aldolase-type TIM barrel family protein	Methylobacterium sp. Leaf117	2643221874	2645334800	39.835
AT3G14130.3	HAOX1	Aldolase-type TIM barrel family protein	Mycobacterium sp. Root265	2643221715	2644635638	36.043
AT3G14130.3	HAOX1	Aldolase-type TIM barrel family protein		2008	2008|2008.peg.921	37.602
AT3G14130.3	HAOX1	Aldolase-type TIM barrel family protein	Mycobacterium sp. 283MFTsu	2636416058	2639088218	37.741
AT3G14130.4	HAOX1	Aldolase-type TIM barrel family protein	Nocardioides sp. Leaf285	2643221873	2645334396	36.304
AT3G14130.3	HAOX1	Aldolase-type TIM barrel family protein		2003	2003|2003.peg.5841	35.754
AT3G14130.3	HAOX1	Aldolase-type TIM barrel family protein	Methylobacterium sp. Leaf89	2643221859	2645270747	39.669
AT3G14130.3	HAOX1	Aldolase-type TIM barrel family protein		2003	2003|2003.peg.3411	37.433
AT3G14130.4	HAOX1	Aldolase-type TIM barrel family protein	Methylobacterium sp. 190MF	2636416051	2639071397	35.329
AT3G14130.2	HAOX1	Aldolase-type TIM barrel family protein	Leifsonia sp. CL147	2639762526	2639852690	35
AT3G14130.3	HAOX1	Aldolase-type TIM barrel family protein	Sphingomonas sp. Leaf32	2643221764	2644856594	35.556
AT3G14130.3	HAOX1	Aldolase-type TIM barrel family protein	Sphingomonas sp. Leaf30	2643221763	2644852826	36.134
AT3G14130.3	HAOX1	Aldolase-type TIM barrel family protein	Mycobacterium sp. Root135	2643221687	2644490105	36.927
AT3G14130.3	HAOX1	Aldolase-type TIM barrel family protein	Pseudomonas sp. Root9	2643221713	2644624376	36.461
AT3G14130.3	HAOX1	Aldolase-type TIM barrel family protein		2010	2010|2010.peg.484	36.538
AT3G14130.4	HAOX1	Aldolase-type TIM barrel family protein	Ensifer sp. Root1312	2643221680	2644451193	35.463
AT3G14130.3	HAOX1	Aldolase-type TIM barrel family protein	Rhizobium sp. Root268	2643221718	2644652284	35.31
AT3G14130.3	HAOX1	Aldolase-type TIM barrel family protein	Rhizobium sp. Root482	2643221688	2644494274	35.294
AT3G14130.3	HAOX1	Aldolase-type TIM barrel family protein	Agreia sp. Leaf283	2643221872	2645327166	35.526
AT3G14130.3	HAOX1	Aldolase-type TIM barrel family protein	Methylobacterium sp. Leaf91	2643221863	2645287634	38.211
AT3G14130.3	HAOX1	Aldolase-type TIM barrel family protein	Arthrobacter sp. 161MFSha2.1	2517572124	2517830978	37.057
AT3G14130.3	HAOX1	Aldolase-type TIM barrel family protein		2092	2092|2092.peg.4278	37.433
AT3G14130.3	HAOX1	Aldolase-type TIM barrel family protein	Ramlibacter sp. Leaf400	2643221821	2645110154	37.333
AT3G14130.3	HAOX1	Aldolase-type TIM barrel family protein	Variovorax paradoxus 4MFCol3.1	2517572245	2518270835	38.727
AT3G14130.3	HAOX1	Aldolase-type TIM barrel family protein	Acidovorax sp. Root267	2643221717	2644645684	41.854
AT3G14130.3	HAOX1	Aldolase-type TIM barrel family protein		2009	2009|2009.peg.2741	36.264
AT3G14130.3	HAOX1	Aldolase-type TIM barrel family protein	Ensifer sp. Root1312	2643221680	2644449779	36.631
AT3G14130.3	HAOX1	Aldolase-type TIM barrel family protein		2031	2031|2031.peg.1634	39.56
AT3G14130.3	HAOX1	Aldolase-type TIM barrel family protein		2093	2093|2093.peg.381	36.559
AT3G14130.3	HAOX1	Aldolase-type TIM barrel family protein		2006	2006|2006.peg.3872	35.967
AT3G14130.3	HAOX1	Aldolase-type TIM barrel family protein	Mycobacterium sp. Root135	2643221687	2644486429	37.883
AT3G14130.3	HAOX1	Aldolase-type TIM barrel family protein		2029	2029|2029.peg.3023	38.211
AT3G14130.4	HAOX1	Aldolase-type TIM barrel family protein	Pseudomonas sp. Leaf15	2643221746	2644786646	35.185
AT3G14130.3	HAOX1	Aldolase-type TIM barrel family protein	Microbacterium sp. Leaf203	2643221745	2644778666	35.215
AT3G14130.3	HAOX1	Aldolase-type TIM barrel family protein		2065	2065|2065.peg.4414	35.054
AT3G14130.3	HAOX1	Aldolase-type TIM barrel family protein	Nocardioides sp. Leaf285	2643221873	2645331349	36.585
AT3G14130.4	HAOX1	Aldolase-type TIM barrel family protein	Xanthomonas sp. Leaf131	2643221806	2645043621	35.692
AT3G14130.3	HAOX1	Aldolase-type TIM barrel family protein	Pseudomonas sp. Leaf83	2643221791	2644975287	35.246
AT3G14130.3	HAOX1	Aldolase-type TIM barrel family protein	Arthrobacter sp. 162MFSha1.1	2517572214	2518162144	36.24
AT3G14130.4	HAOX1	Aldolase-type TIM barrel family protein	Mycobacterium sp. Root135	2643221687	2644488532	35.061
AT3G14130.3	HAOX1	Aldolase-type TIM barrel family protein	Pseudomonas sp. Leaf83	2643221791	2644974051	36.022
AT3G14130.3	HAOX1	Aldolase-type TIM barrel family protein	Methylobacterium sp. Leaf99	2643221796	2644998791	39.394
AT3G14130.3	HAOX1	Aldolase-type TIM barrel family protein	Streptomyces sp. Root264	2643221714	2644627775	39.193
AT3G14130.3	HAOX1	Aldolase-type TIM barrel family protein		2003	2003|2003.peg.225	35.215
AT3G14130.3	HAOX1	Aldolase-type TIM barrel family protein	Rhodococcus sp. Leaf247	2643221955	2645691998	35.068
AT3G14130.3	HAOX1	Aldolase-type TIM barrel family protein	Sphingomonas sp. Leaf38	2643221767	2644865337	36.979
AT3G14130.3	HAOX1	Aldolase-type TIM barrel family protein	Variovorax paradoxus 349MFTsu5.1	2643221497	2643550128	39.344
AT3G14130.3	HAOX1	Aldolase-type TIM barrel family protein	Nocardioides sp. Root1257	2643221657	2644321835	35.422
AT3G14130.3	HAOX1	Aldolase-type TIM barrel family protein	Sphingomonas sp. Leaf231	2643221782	2644934099	35.215
AT3G14130.3	HAOX1	Aldolase-type TIM barrel family protein		2038	2038|2038.peg.1096	39.669
AT3G14130.3	HAOX1	Aldolase-type TIM barrel family protein	Mycobacterium sp. 88MF	2642422555	2642656041	36.856
AT3G14130.3	HAOX1	Aldolase-type TIM barrel family protein	Rhodococcus sp. 114MFTsu3.1	2521172631	2521712060	36.667
AT3G14130.3	HAOX1	Aldolase-type TIM barrel family protein	Sphingomonas sp. Leaf231	2643221782	2644932656	38.261
AT3G14130.3	HAOX1	Aldolase-type TIM barrel family protein	Pelomonas sp. Root1217	2643221639	2644219347	38.177
AT3G14130.3	HAOX1	Aldolase-type TIM barrel family protein	Rhizobium sp. Root651	2643221582	2643920129	35.294
AT3G14130.3	HAOX1	Aldolase-type TIM barrel family protein	Nocardioides sp. Root1257	2643221657	2644322676	36.901
AT3G14130.4	HAOX1	Aldolase-type TIM barrel family protein	Sphingomonas sp. UNC305MFCol5.2	2565956511	2565997449	35.152
AT3G14130.3	HAOX1	Aldolase-type TIM barrel family protein	Methylobacterium sp. Leaf86	2643221837	2645171069	38.211
AT3G14130.3	HAOX1	Aldolase-type TIM barrel family protein	Aureimonas sp. Leaf454	2643221829	2645134718	37.197
AT3G14130.4	HAOX1	Aldolase-type TIM barrel family protein		2043	2043|2043.peg.4475	35.542
AT3G14130.3	HAOX1	Aldolase-type TIM barrel family protein	Bosea sp. Root483D1	2643221736	2644745329	37.433
AT3G14130.3	HAOX1	Aldolase-type TIM barrel family protein		2059	2059|2059.peg.3431	35.106
AT3G14130.3	HAOX1	Aldolase-type TIM barrel family protein		2051	2051|2051.peg.1626	36.364
AT3G14130.3	HAOX1	Aldolase-type TIM barrel family protein	Methylobacterium sp. Leaf112	2643221802	2645027107	38.567
AT3G14130.3	HAOX1	Aldolase-type TIM barrel family protein	Arthrobacter sp. Leaf337	2643221913	2645503032	35.967
AT3G14130.3	HAOX1	Aldolase-type TIM barrel family protein	Rhizobium sp. Leaf68	2643221780	2644924012	36.364
AT3G14130.3	HAOX1	Aldolase-type TIM barrel family protein	Rhizobium sp. Root708	2643221599	2644006985	36.096
AT3G14130.3	HAOX1	Aldolase-type TIM barrel family protein	Acidovorax sp. Leaf76	2643221788	2644957526	40.96
AT3G14130.3	HAOX1	Aldolase-type TIM barrel family protein	Duganella sp. Root336D2	2643221638	2644212069	36.193
AT3G14130.3	HAOX1	Aldolase-type TIM barrel family protein	Agrobacterium sp. 33MFTa1.1	2561511224	2562544521	35.561
AT3G14130.3	HAOX1	Aldolase-type TIM barrel family protein	Devosia sp. Root436	2643221674	2644412971	36.264
AT3G14130.3	HAOX1	Aldolase-type TIM barrel family protein	Rhizobium sp. Root274	2643221719	2644659211	35.054
AT3G14130.3	HAOX1	Aldolase-type TIM barrel family protein		1012	1012|1012.peg.1274	36.631
AT3G14130.3	HAOX1	Aldolase-type TIM barrel family protein	Sphingomonas sp. Leaf230	2643221760	2644841144	37.288
AT3G14130.4	HAOX1	Aldolase-type TIM barrel family protein	Bosea sp. Root483D1	2643221736	2644744931	35.135
AT3G14130.3	HAOX1	Aldolase-type TIM barrel family protein		2078	2078|2078.peg.2380	36.631
AT3G14130.4	HAOX1	Aldolase-type TIM barrel family protein	Methylobacterium sp. 13MFTsu3.1M2	2590828854	2593297658	35.417
AT3G14130.3	HAOX1	Aldolase-type TIM barrel family protein	Acidovorax sp. Root217	2643221609	2644061183	40.395
AT3G14130.3	HAOX1	Aldolase-type TIM barrel family protein	Sphingomonas sp. Leaf22	2643221753	2644812825	35.31
AT3G14130.3	HAOX1	Aldolase-type TIM barrel family protein	Agreia sp. Leaf335	2643221902	2645459627	35.733
AT3G14130.3	HAOX1	Aldolase-type TIM barrel family protein		1023	1023|1023.peg.1867	36.631
AT3G14130.3	HAOX1	Aldolase-type TIM barrel family protein	Methylobacterium sp. Leaf102	2643221799	2645014869	38.567
AT3G14130.3	HAOX1	Aldolase-type TIM barrel family protein	Streptomyces sp. 303MFCol5.2	2521172626	2521680405	38.701
AT3G14130.3	HAOX1	Aldolase-type TIM barrel family protein	Phycicoccus sp. Root563	2643221567	2643851831	36.828
AT3G14130.3	HAOX1	Aldolase-type TIM barrel family protein	Marmoricola sp. Leaf446	2643221831	2645146203	37.685
AT3G14130.3	HAOX1	Aldolase-type TIM barrel family protein		2078	2078|2078.peg.4384	35.054
AT3G14130.3	HAOX1	Aldolase-type TIM barrel family protein	Streptomyces sp. 303MFCol5.2	2521172626	2521679639	39.481
AT3G14130.3	HAOX1	Aldolase-type TIM barrel family protein		2071	2071|2071.peg.1104	36.096
AT3G14130.4	HAOX1	Aldolase-type TIM barrel family protein	Xanthomonas sp. Leaf148	2643221901	2645458659	35.385
AT3G14130.3	HAOX1	Aldolase-type TIM barrel family protein	Rhodococcus sp. Leaf278	2643221957	2645700851	36.207
AT3G14130.3	HAOX1	Aldolase-type TIM barrel family protein	Sphingomonas sp. 220AMFTsu3.1	2643221532	2643691203	36.927
AT3G14130.4	HAOX1	Aldolase-type TIM barrel family protein	Acidovorax sp. Root217	2643221609	2644059692	35.866
AT3G14130.3	HAOX1	Aldolase-type TIM barrel family protein	Xanthomonas sp. Leaf131	2643221806	2645045085	36.842
AT3G14130.3	HAOX1	Aldolase-type TIM barrel family protein	Ensifer sp. Root231	2643221618	2644105224	37.433
AT3G14130.3	HAOX1	Aldolase-type TIM barrel family protein	Mycobacterium sp. 88MF	2642422555	2642656505	36.723
AT3G14130.3	HAOX1	Aldolase-type TIM barrel family protein		2050	2050|2050.peg.1897	36.364
AT3G14130.3	HAOX1	Aldolase-type TIM barrel family protein		2593339130	2595083114	37.057
AT3G14130.3	HAOX1	Aldolase-type TIM barrel family protein	Rhodococcus sp. 114MFTsu3.1	2521172631	2521710069	35.467
AT3G14130.3	HAOX1	Aldolase-type TIM barrel family protein		2066	2066|2066.peg.2593	36.216
AT3G14130.3	HAOX1	Aldolase-type TIM barrel family protein		1012	1012|1012.peg.5609	36.141
AT3G14130.4	HAOX1	Aldolase-type TIM barrel family protein	Frigoribacterium sp. Leaf172	2643221912	2645497076	35.241
AT3G14130.3	HAOX1	Aldolase-type TIM barrel family protein	Rhizobium sp. Leaf384	2643221934	2645591742	36.216
AT3G14130.3	HAOX1	Aldolase-type TIM barrel family protein	Ensifer sp. Root278	2643221723	2644675785	37.433
AT3G14130.4	HAOX1	Aldolase-type TIM barrel family protein	Sphingomonas sp. Leaf208	2643221794	2644987129	35.65
AT3G14130.3	HAOX1	Aldolase-type TIM barrel family protein	Arthrobacter sp. Leaf141	2643221810	2645059943	36.486
AT3G14130.3	HAOX1	Aldolase-type TIM barrel family protein	Acidovorax sp. Leaf78	2643221789	2644965292	40.96
AT3G14130.3	HAOX1	Aldolase-type TIM barrel family protein	Acinetobacter sp. UNC434CL69Tsu2S25	2593339129	2595081563	35.501
AT3G14130.4	HAOX1	Aldolase-type TIM barrel family protein	Acidovorax sp. Leaf78	2643221789	2644961398	35.843
AT3G14130.3	HAOX1	Aldolase-type TIM barrel family protein	Streptomyces canus 299MFChir4.1	2521172643	2521767871	38.292
AT3G14130.3	HAOX1	Aldolase-type TIM barrel family protein	Sphingomonas sp. Leaf28	2643221761	2644842198	37.535
AT3G14130.3	HAOX1	Aldolase-type TIM barrel family protein	Nocardioides sp. Root240	2643221620	2644115566	38.162
AT3G14130.3	HAOX1	Aldolase-type TIM barrel family protein	Rhizobium sp. Leaf341	2643221915	2645511967	36.216
AT3G14130.3	HAOX1	Aldolase-type TIM barrel family protein	Arthrobacter sp. Leaf145	2643221899	2645446473	37.057
AT3G14130.3	HAOX1	Aldolase-type TIM barrel family protein		2000	2000|2000.peg.2114	35.31
AT3G14130.3	HAOX1	Aldolase-type TIM barrel family protein	Ensifer sp. Root127	2643221659	2644331195	37.433
AT3G14130.3	HAOX1	Aldolase-type TIM barrel family protein	Pelomonas sp. Root1444	2643221544	2643744441	38.017
AT3G14130.3	HAOX1	Aldolase-type TIM barrel family protein	Sphingomonas sp. Leaf412	2643221825	2645123419	36.441
AT3G14130.3	HAOX1	Aldolase-type TIM barrel family protein		2082	2082|2082.peg.3650	37.433
AT3G14130.3	HAOX1	Aldolase-type TIM barrel family protein	Sphingomonas sp. Leaf357	2643221813	2645071988	38.268
AT3G14130.4	HAOX1	Aldolase-type TIM barrel family protein	Yonghaparkia sp. Root332	2643221635	2644197705	35.952
AT3G14130.4	HAOX1	Aldolase-type TIM barrel family protein	Agrobacterium sp. UNC420CL41Cvi	2529292583	2529487653	35.061
AT3G14130.3	HAOX1	Aldolase-type TIM barrel family protein	Variovorax paradoxus 295MFChir4.1	2643221495	2643537467	39.344
AT3G14130.3	HAOX1	Aldolase-type TIM barrel family protein	Rhodococcus sp. 164Chir2E	2593339195	2595302867	38.177
AT3G14130.3	HAOX1	Aldolase-type TIM barrel family protein		1010	1010|1010.peg.466	36.096
AT3G14130.3	HAOX1	Aldolase-type TIM barrel family protein		1022	1022|1022.peg.4821	36.631
AT3G14130.3	HAOX1	Aldolase-type TIM barrel family protein		2052	2052|2052.peg.2570	37.995
AT3G14130.3	HAOX1	Aldolase-type TIM barrel family protein	Sphingomonas sp. Leaf208	2643221794	2644985116	37.696
AT3G14130.3	HAOX1	Aldolase-type TIM barrel family protein	Bosea sp. Root483D1	2643221736	2644747795	35.754
AT3G14130.4	HAOX1	Aldolase-type TIM barrel family protein	Leifsonia sp. 21MFCrub1.1	2639762661	2640399914	35.714
AT3G14130.3	HAOX1	Aldolase-type TIM barrel family protein	Mesorhizobium sp. Root157	2643221564	2643838828	35.294
AT3G14130.3	HAOX1	Aldolase-type TIM barrel family protein	Rhizobium sp. Root1203	2643221634	2644191769	36.486
AT3G14130.3	HAOX1	Aldolase-type TIM barrel family protein		2000	2000|2000.peg.3116	38.983
AT3G14130.3	HAOX1	Aldolase-type TIM barrel family protein	Methylobacterium sp. 174MFSha1.1	2590828856	2593310092	35.526
AT3G14130.4	HAOX1	Aldolase-type TIM barrel family protein	Leifsonia sp. 21MFCrub1.1	2639762661	2640400849	35.417
AT3G14130.3	HAOX1	Aldolase-type TIM barrel family protein	Sphingomonas sp. Leaf20	2643221751	2644806295	37.895
AT3G14130.3	HAOX1	Aldolase-type TIM barrel family protein	Phyllobacterium sp. UNC302MFCol5.2	2563366739	2563855500	36.17
AT3G14130.3	HAOX1	Aldolase-type TIM barrel family protein	Afipia sp. Root123D2	2643221651	2644287462	36.559
AT3G14130.3	HAOX1	Aldolase-type TIM barrel family protein	Variovorax sp. Root411	2643221658	2644325205	35.171
AT3G14130.3	HAOX1	Aldolase-type TIM barrel family protein		1011	1011|1011.peg.3310	36.631
AT3G14130.3	HAOX1	Aldolase-type TIM barrel family protein	Methylobacterium sp. Leaf465	2643221943	2645634015	39.669
AT3G14130.3	HAOX1	Aldolase-type TIM barrel family protein	Rhizobium sp. Root1204	2643221636	2644204755	35.829
AT3G14130.4	HAOX1	Aldolase-type TIM barrel family protein	Agromyces sp. Root81	2643221619	2644113070	35.359
AT3G14130.3	HAOX1	Aldolase-type TIM barrel family protein		2059	2059|2059.peg.2046	36.364
AT3G14130.3	HAOX1	Aldolase-type TIM barrel family protein	Agromyces sp. Root81	2643221619	2644113196	35.484
AT3G14130.4	HAOX1	Aldolase-type TIM barrel family protein	Leifsonia sp. 197AMF	2639762662	2640402944	36.286
AT3G14130.3	HAOX1	Aldolase-type TIM barrel family protein	Rhizobium sp. Leaf383	2643221933	2645586378	36.216
AT3G14130.3	HAOX1	Aldolase-type TIM barrel family protein	Bosea sp. Root670	2643221734	2644734940	36.658
AT3G14130.3	HAOX1	Aldolase-type TIM barrel family protein	Aureimonas sp. Leaf454	2643221829	2645136038	35.87
AT3G14130.3	HAOX1	Aldolase-type TIM barrel family protein		1018	1018|1018.peg.4103	36.486
AT3G14130.3	HAOX1	Aldolase-type TIM barrel family protein	Variovorax sp. 160MFSha2.1	2643221485	2643489935	35.753
AT3G14130.4	HAOX1	Aldolase-type TIM barrel family protein		1022	1022|1022.peg.6626	35.463
AT3G14130.3	HAOX1	Aldolase-type TIM barrel family protein	Rhodococcus erythropolis 339MFSha3.1	2643221496	2643543579	35.854
AT3G14130.3	HAOX1	Aldolase-type TIM barrel family protein		1002	1002|1002.peg.4291	36.898
AT3G14130.3	HAOX1	Aldolase-type TIM barrel family protein	Caulobacter sp. UNC358MFTsu5.1	2565956508	2565986494	37.5
AT3G14130.4	HAOX1	Aldolase-type TIM barrel family protein	Methylobacterium sp. 285MFTsu5.1	2521172632	2521718068	35.542
AT3G14130.3	HAOX1	Aldolase-type TIM barrel family protein	Variovorax sp. Root411	2643221658	2644328407	39.153
AT3G14130.3	HAOX1	Aldolase-type TIM barrel family protein	Rhodococcus sp. Leaf258	2643221956	2645695648	36.612
AT3G14130.4	HAOX1	Aldolase-type TIM barrel family protein	Achromobacter sp. Root170	2643221594	2643983189	35.366
AT3G14130.3	HAOX1	Aldolase-type TIM barrel family protein	Rhodococcus erythropolis 339MFSha3.1	2643221496	2643541418	38.177
AT3G14130.3	HAOX1	Aldolase-type TIM barrel family protein		2077	2077|2077.peg.3705	35.829
AT3G14130.4	HAOX1	Aldolase-type TIM barrel family protein	Leifsonia sp. 109	2522572063	2522793863	35.429
AT3G14130.3	HAOX1	Aldolase-type TIM barrel family protein	Methylobacterium sp. Leaf86	2643221837	2645169560	35.23
AT3G14130.3	HAOX1	Aldolase-type TIM barrel family protein		2043	2043|2043.peg.1831	35.013
AT3G14130.3	HAOX1	Aldolase-type TIM barrel family protein	Acidovorax sp. Leaf84	2643221792	2644980379	35.185
AT3G14130.3	HAOX1	Aldolase-type TIM barrel family protein	Pseudomonas sp. Root569	2643221571	2643874415	35.31
AT3G14130.3	HAOX1	Aldolase-type TIM barrel family protein	Sphingomonas sp. Leaf34	2643221766	2644863613	38.63
AT3G14130.3	HAOX1	Aldolase-type TIM barrel family protein	Mycobacterium sp. 360MFTsu5.1	2521172630	2521705833	38.017
AT3G14130.3	HAOX1	Aldolase-type TIM barrel family protein	Pseudomonas sp. Root569	2643221571	2643870568	36.193
AT3G14130.3	HAOX1	Aldolase-type TIM barrel family protein	Nocardioides sp. Leaf307	2643221890	2645409282	38.344
AT3G14130.3	HAOX1	Aldolase-type TIM barrel family protein	Afipia sp. Root123D2	2643221651	2644289769	36.898
AT3G14130.4	HAOX1	Aldolase-type TIM barrel family protein	Sphingomonas sp. Leaf257	2643221838	2645174447	35.494
AT3G14130.3	HAOX1	Aldolase-type TIM barrel family protein		2085	2085|2085.peg.2185	36.631
AT3G14130.3	HAOX1	Aldolase-type TIM barrel family protein		2047	2047|2047.peg.1613	36.011
AT3G14130.4	HAOX1	Aldolase-type TIM barrel family protein	Methylobacterium sp. Leaf94	2643221952	2645676344	41.985
AT3G14130.3	HAOX1	Aldolase-type TIM barrel family protein	Nocardioides sp. UNC345MFTsu5.1	2582580751	2583211087	36.056
AT3G14130.4	HAOX1	Aldolase-type TIM barrel family protein		2061	2061|2061.peg.817	35.366
AT3G14130.3	HAOX1	Aldolase-type TIM barrel family protein	Rhizobium sp. 28MFCol1.1	2643221483	2643479443	35.027
AT3G14130.3	HAOX1	Aldolase-type TIM barrel family protein	Mycobacterium sp. UNC280MFTsu5.1	2579778519	2579844922	37.741
AT3G14130.3	HAOX1	Aldolase-type TIM barrel family protein		1000	1000|1000.peg.1797	36.388
AT3G14130.3	HAOX1	Aldolase-type TIM barrel family protein		1015	1015|1015.peg.5248	36.216
AT3G14130.3	HAOX1	Aldolase-type TIM barrel family protein	Rhizobium sp. Leaf155	2643221905	2645473298	35.106
AT3G14130.3	HAOX1	Aldolase-type TIM barrel family protein	Rhizobium sp. 28MFCol1.1	2643221483	2643478755	37.534
AT3G14130.4	HAOX1	Aldolase-type TIM barrel family protein	Sphingomonas sp. Leaf230	2643221760	2644840499	35.65
AT3G14130.3	HAOX1	Aldolase-type TIM barrel family protein		2037	2037|2037.peg.3527	39.118
AT3G14130.3	HAOX1	Aldolase-type TIM barrel family protein	Bradyrhizobium sp. Leaf396	2643221819	2645101551	35.26
AT3G14130.3	HAOX1	Aldolase-type TIM barrel family protein		2080	2080|2080.peg.1437	37.433
AT3G14130.3	HAOX1	Aldolase-type TIM barrel family protein	Mycobacterium sp. UNC280MFTsu5.1	2579778519	2579843711	36.29
AT3G14130.3	HAOX1	Aldolase-type TIM barrel family protein	Bacillus sp. UNCCL81	2593339131	2595088458	37.637
AT3G14130.3	HAOX1	Aldolase-type TIM barrel family protein		1024	1024|1024.peg.907	36.631
AT3G14130.3	HAOX1	Aldolase-type TIM barrel family protein	Nocardioides sp. Leaf307	2643221890	2645408033	36.314
AT3G14130.3	HAOX1	Aldolase-type TIM barrel family protein		1015	1015|1015.peg.3630	35.215
AT3G14130.3	HAOX1	Aldolase-type TIM barrel family protein		2081	2081|2081.peg.1490	37.433
AT3G14130.4	HAOX1	Aldolase-type TIM barrel family protein	Acidovorax sp. Root568	2643221570	2643868120	36.196
AT3G14130.4	HAOX1	Aldolase-type TIM barrel family protein	Achromobacter sp. Root565	2643221569	2643861776	35.366
AT3G14130.4	HAOX1	Aldolase-type TIM barrel family protein	Nocardioides sp. Leaf307	2643221890	2645408706	36.304
AT3G14130.3	HAOX1	Aldolase-type TIM barrel family protein	Sphingomonas sp. Leaf339	2643221833	2645156545	39.41
AT3G14130.3	HAOX1	Aldolase-type TIM barrel family protein	Bosea sp. Root483D1	2643221736	2644742120	35.215
AT3G14130.3	HAOX1	Aldolase-type TIM barrel family protein	Nocardioides sp. Root682	2643221590	2643960439	35.635
AT3G14130.4	HAOX1	Aldolase-type TIM barrel family protein	Microbacterium sp. 11MF	2522125170	2522558296	35.821
AT3G14130.3	HAOX1	Aldolase-type TIM barrel family protein	Variovorax sp. Root434	2643221672	2644397480	39.418
AT3G14130.3	HAOX1	Aldolase-type TIM barrel family protein	Variovorax sp. 375MFSha3.1	2643221501	2643576408	39.433
AT3G14130.3	HAOX1	Aldolase-type TIM barrel family protein	Streptomyces sp. 351MFTsu5.1	2521172628	2521690137	39.143
AT3G14130.4	HAOX1	Aldolase-type TIM barrel family protein	Acidovorax sp. Root219	2643221611	2644074836	35.866
AT3G14130.3	HAOX1	Aldolase-type TIM barrel family protein	Afipia sp. Root123D2	2643221651	2644287888	39.017
AT3G14130.3	HAOX1	Aldolase-type TIM barrel family protein	Rhodococcus sp. Leaf278	2643221957	2645699687	36.975
AT3G14130.3	HAOX1	Aldolase-type TIM barrel family protein	Sphingomonas sp. Leaf198	2643221816	2645084025	35.027
AT3G14130.4	HAOX1	Aldolase-type TIM barrel family protein	Rhizobium sp. Leaf391	2643221936	2645600082	35.366
AT3G14130.3	HAOX1	Aldolase-type TIM barrel family protein	Bosea sp. UNC402CLCol	2579779168	2582560539	35.294
AT3G14130.3	HAOX1	Aldolase-type TIM barrel family protein	Rhodococcus sp. Leaf278	2643221957	2645699688	35.2
AT3G14130.3	HAOX1	Aldolase-type TIM barrel family protein	Methylobacterium sp. Leaf113	2643221804	2645036749	39.56
AT3G14130.4	HAOX1	Aldolase-type TIM barrel family protein	Mesorhizobium sp. Root695	2643221595	2643985550	35.366
AT3G14130.4	HAOX1	Aldolase-type TIM barrel family protein		1023	1023|1023.peg.5867	35.463
AT3G14130.3	HAOX1	Aldolase-type TIM barrel family protein		2070	2070|2070.peg.3834	35.829
AT3G14130.3	HAOX1	Aldolase-type TIM barrel family protein		1016	1016|1016.peg.355	36.785
