## Supplementary Table 3 for "Widespread horizontal gene transfer between plants and their microbiota" (part 8 of 15)

### Sheet: Sheet1 (continued)
# Summary of results over 35 percent sequence identity, across over 80 percent both the plant and the bacterial proteins
AT3G14130.3	HAOX1	Aldolase-type TIM barrel family protein	Acidovorax sp. Root70	2643221596	2643993590	40.449
AT3G14130.3	HAOX1	Aldolase-type TIM barrel family protein	Mycobacterium sp. 501AMF	2643221504	2643590221	36.723
AT3G14130.3	HAOX1	Aldolase-type TIM barrel family protein	Leifsonia sp. Root227	2643221616	2644094575	35.467
AT3G14130.3	HAOX1	Aldolase-type TIM barrel family protein		2046	2046|2046.peg.2564	38.567
AT3G14130.3	HAOX1	Aldolase-type TIM barrel family protein	Bosea sp. UNC402CLCol	2579779168	2582558707	36.927
AT3G14130.3	HAOX1	Aldolase-type TIM barrel family protein	Variovorax sp. 375MFSha3.1	2643221501	2643575176	35.484
AT3G14130.3	HAOX1	Aldolase-type TIM barrel family protein	Terracoccus sp. 273MFTsu3.1	2522125155	2522510175	40.294
AT3G14130.3	HAOX1	Aldolase-type TIM barrel family protein	Rhizobium sp. Leaf155	2643221905	2645471887	36.364
AT3G14130.4	HAOX1	Aldolase-type TIM barrel family protein	Variovorax sp. Root434	2643221672	2644396339	35.583
AT3G14130.3	HAOX1	Aldolase-type TIM barrel family protein	Acidovorax sp. Root568	2643221570	2643866879	39.394
AT3G14130.3	HAOX1	Aldolase-type TIM barrel family protein	Mycobacterium sp. 501AMF	2643221504	2643592471	36.856
AT3G14130.3	HAOX1	Aldolase-type TIM barrel family protein	Rhodococcus sp. 29MFTsu3.1	2519899643	2520485679	36.944
AT3G14130.4	HAOX1	Aldolase-type TIM barrel family protein	Rhizobium sp. Root564	2643221568	2643853963	35.061
AT3G14130.3	HAOX1	Aldolase-type TIM barrel family protein	Sphingomonas sp. Leaf34	2643221766	2644862343	36.719
AT3G14130.3	HAOX1	Aldolase-type TIM barrel family protein	Acidovorax sp. Root219	2643221611	2644071894	39.831
AT3G14130.3	HAOX1	Aldolase-type TIM barrel family protein		2045	2045|2045.peg.445	39.669
AT3G14130.3	HAOX1	Aldolase-type TIM barrel family protein	Arthrobacter sp. CL63Tsu	2643221510	2643625328	37.33
AT3G14130.3	HAOX1	Aldolase-type TIM barrel family protein	Rhizobium sp. Root564	2643221568	2643856537	36.364
AT3G14130.3	HAOX1	Aldolase-type TIM barrel family protein		1014	1014|1014.peg.497	35.829
AT3G14130.4	HAOX1	Aldolase-type TIM barrel family protein		2049	2049|2049.peg.1070	41.985
AT3G14130.3	HAOX1	Aldolase-type TIM barrel family protein		1017	1017|1017.peg.1425	36.785
AT3G14130.3	HAOX1	Aldolase-type TIM barrel family protein	Sphingomonas sp. Leaf20	2643221751	2644804808	36.49
AT3G14130.4	HAOX1	Aldolase-type TIM barrel family protein		2085	2085|2085.peg.3567	35.463
AT3G14130.3	HAOX1	Aldolase-type TIM barrel family protein	Rhizobium sp. Root651	2643221582	2643916808	35.215
AT3G14130.3	HAOX1	Aldolase-type TIM barrel family protein	Leifsonia sp. Leaf336	2643221910	2645489341	36.413
AT3G14130.4	HAOX1	Aldolase-type TIM barrel family protein	Agrobacterium sp. 33MFTa1.1	2561511224	2562546383	35.061
AT3G14130.3	HAOX1	Aldolase-type TIM barrel family protein		1013	1013|1013.peg.4931	36.364
AT3G14130.3	HAOX1	Aldolase-type TIM barrel family protein	Acidovorax sp. Root402	2643221652	2644294713	39.945
AT3G14130.4	HAOX1	Aldolase-type TIM barrel family protein	Frigoribacterium sp. Leaf415	2643221827	2645130575	35.843
AT3G14130.3	HAOX1	Aldolase-type TIM barrel family protein	Nocardioides sp. Root79	2643221617	2644102342	38.162
AT3G14130.3	HAOX1	Aldolase-type TIM barrel family protein		2044	2044|2044.peg.3511	39.118
AT3G14130.3	HAOX1	Aldolase-type TIM barrel family protein	Rhizobium sp. Root1220	2643221643	2644242608	35.405
AT3G14130.3	HAOX1	Aldolase-type TIM barrel family protein	Variovorax sp. 350MFTsu5.1	2643221498	2643558484	39.221
AT3G14130.3	HAOX1	Aldolase-type TIM barrel family protein	Mycobacterium sp. 360MFTsu5.1	2521172630	2521705175	36.043
AT3G14130.3	HAOX1	Aldolase-type TIM barrel family protein	Methylobacterium sp. Leaf466	2643221944	2645640792	39.118
AT3G14130.3	HAOX1	Aldolase-type TIM barrel family protein	Variovorax sp. 350MFTsu5.1	2643221498	2643557292	35.484
AT3G14130.4	HAOX1	Aldolase-type TIM barrel family protein	Rhizobacter sp. Root404	2643221654	2644302727	35.168
AT3G14130.3	HAOX1	Aldolase-type TIM barrel family protein	Pseudorhodoferax sp. Leaf265	2643221795	2644991536	35.389
AT3G14130.3	HAOX1	Aldolase-type TIM barrel family protein		2036	2036|2036.peg.2988	39.51
AT3G14130.3	HAOX1	Aldolase-type TIM barrel family protein	Rhizobium sp. Leaf306	2643221889	2645405099	35.561
AT3G14130.4	HAOX1	Aldolase-type TIM barrel family protein		2067	2067|2067.peg.5680	35.366
AT3G14130.3	HAOX1	Aldolase-type TIM barrel family protein	Rhizobacter sp. Root1221	2643221644	2644243946	36.898
AT3G14130.3	HAOX1	Aldolase-type TIM barrel family protein	Pseudorhodoferax sp. Leaf265	2643221795	2644995879	35.696
AT3G14130.3	HAOX1	Aldolase-type TIM barrel family protein	Ochrobactrum sp. 370MFChir3.1	2643221500	2643568230	36.842
AT3G14130.3	HAOX1	Aldolase-type TIM barrel family protein	Rhizobacter sp. Root1221	2643221644	2644247527	35.027
AT3G14130.4	HAOX1	Aldolase-type TIM barrel family protein	Acidovorax sp. Root402	2643221652	2644293730	36.196
AT3G14130.3	HAOX1	Aldolase-type TIM barrel family protein	Acidovorax sp. Leaf160	2643221907	2645478384	37.644
AT3G14130.3	HAOX1	Aldolase-type TIM barrel family protein	Sphingomonas sp. Leaf230	2643221760	2644839093	38.606
AT3G14130.3	HAOX1	Aldolase-type TIM barrel family protein	Pelomonas sp. Root1237	2643221646	2644255779	38.122
AT3G14130.4	HAOX1	Aldolase-type TIM barrel family protein	Acidovorax sp. Root70	2643221596	2643994100	35.474
AT3G14130.3	HAOX1	Aldolase-type TIM barrel family protein		1015	1015|1015.peg.630	35.598
AT3G14130.3	HAOX1	Aldolase-type TIM barrel family protein	Noviherbaspirillum sp. Root189	2643221603	2644026564	41.176
AT3G14130.3	HAOX1	Aldolase-type TIM barrel family protein	Bradyrhizobium sp. Leaf396	2643221819	2645097141	38.564
AT3G14130.3	HAOX1	Aldolase-type TIM barrel family protein	Devosia sp. Leaf64	2643221778	2644915169	37.602
AT3G14130.3	HAOX1	Aldolase-type TIM barrel family protein	Massilia sp. Root351	2643221645	2644254224	38.218
AT3G14130.3	HAOX1	Aldolase-type TIM barrel family protein	Rhizobium sp. 28MFCol1.1	2643221483	2643475437	35.829
AT3G14130.4	HAOX1	Aldolase-type TIM barrel family protein	Sphingomonas sp. Leaf17	2643221749	2644797774	35.758
AT3G14130.4	HAOX1	Aldolase-type TIM barrel family protein	Acidovorax sp. Leaf160	2643221907	2645480884	36.196
AT3G14130.3	HAOX1	Aldolase-type TIM barrel family protein		2048	2048|2048.peg.2426	39.118
AT3G14130.3	HAOX1	Aldolase-type TIM barrel family protein	Massilia sp. Root351	2643221645	2644253236	37.166
AT3G14130.3	HAOX1	Aldolase-type TIM barrel family protein		1001	1001|1001.peg.223	35.829
AT3G14130.3	HAOX1	Aldolase-type TIM barrel family protein	Rhodococcus sp. 29MFTsu3.1	2519899643	2520482191	35.733
AT3G14130.3	HAOX1	Aldolase-type TIM barrel family protein		2079	2079|2079.peg.4680	36.096
AT3G14130.3	HAOX1	Aldolase-type TIM barrel family protein		2060	2060|2060.peg.3606	36.216
AT3G14130.3	HAOX1	Aldolase-type TIM barrel family protein	Nocardioides sp. UNC345MFTsu5.1	2582580751	2583212435	38.44
AT3G14130.3	HAOX1	Aldolase-type TIM barrel family protein	Agreia sp. Leaf244	2643221787	2644952508	35.526
AT3G14130.3	HAOX1	Aldolase-type TIM barrel family protein	Rhizobium sp. Leaf311	2643221891	2645412227	35.561
AT3G14130.4	HAOX1	Aldolase-type TIM barrel family protein	Frigoribacterium sp. Leaf164	2643221908	2645483554	35.542
AT3G14130.4	HAOX1	Aldolase-type TIM barrel family protein	Cryocola sp. 340MFSha3.1	2522125173	2522566089	35.143
AT3G14130.3	HAOX1	Aldolase-type TIM barrel family protein	Acidovorax sp. Root402	2643221652	2644294274	35.013
AT3G14130.3	HAOX1	Aldolase-type TIM barrel family protein	Nocardia sp. 348MFTsu5.1	2521172629	2521702015	36.364
AT3G14130.4	HAOX1	Aldolase-type TIM barrel family protein	Rhizobium sp. Leaf386	2643221935	2645594801	35.366
AT3G14130.3	HAOX1	Aldolase-type TIM barrel family protein	Pseudorhodoferax sp. Leaf265	2643221795	2644995669	38.806
AT3G14130.3	HAOX1	Aldolase-type TIM barrel family protein	Pseudolabrys sp. Root1462	2643221547	2643754759	35.753
AT3G14130.3	HAOX1	Aldolase-type TIM barrel family protein		2052	2052|2052.peg.744	36.538
AT3G14130.4	HAOX1	Aldolase-type TIM barrel family protein	Acidovorax sp. Root70	2643221596	2643993877	35.89
AT3G14130.3	HAOX1	Aldolase-type TIM barrel family protein	Devosia sp. Root413D1	2643221662	2644348217	36.24
AT3G14130.3	HAOX1	Aldolase-type TIM barrel family protein	Paenarthrobacter nicotinovorans 231Sha2.1M6	2523533508	2523577390	35.121
AT3G14130.3	HAOX1	Aldolase-type TIM barrel family protein	Methylobacterium sp. Leaf125	2643221886	2645393289	39.51
AT3G14130.4	HAOX1	Aldolase-type TIM barrel family protein	Agrobacterium sp. 10MFCol1.1	2521172663	2521856298	35.045
AT3G14130.3	HAOX1	Aldolase-type TIM barrel family protein	Mesorhizobium sp. Root1471	2643221551	2643778077	36.898
AT3G14130.3	HAOX1	Aldolase-type TIM barrel family protein		2062	2062|2062.peg.1380	36.486
AT3G14130.4	HAOX1	Aldolase-type TIM barrel family protein	Methylobacterium sp. Leaf361	2643221929	2645567974	35.542
AT3G14130.3	HAOX1	Aldolase-type TIM barrel family protein	Agrobacterium sp. 10MFCol1.1	2521172663	2521856610	36.096
AT3G14130.4	HAOX1	Aldolase-type TIM barrel family protein		2072	2072|2072.peg.2929	35.061
AT3G14130.3	HAOX1	Aldolase-type TIM barrel family protein		2083	2083|2083.peg.1940	36.631
AT3G14130.3	HAOX1	Aldolase-type TIM barrel family protein	Streptomyces sp. Root1304	2643221677	2644433453	37.11
AT3G14130.3	HAOX1	Aldolase-type TIM barrel family protein	Variovorax paradoxus 110B	2519899633	2520438735	35.215
AT3G14130.3	HAOX1	Aldolase-type TIM barrel family protein	Microbacterium sp. Leaf347	2643221919	2645527813	35.484
AT3G14130.3	HAOX1	Aldolase-type TIM barrel family protein	Microbacterium sp. UNC423CL45Tsu	2558309101	2558674527	35.092
AT3G14130.3	HAOX1	Aldolase-type TIM barrel family protein	Methylobacterium sp. Leaf100	2643221798	2645009824	38.567
AT3G14130.3	HAOX1	Aldolase-type TIM barrel family protein	Aurantimonas sp. Leaf443	2643221945	2645645969	36.216
AT3G14130.3	HAOX1	Aldolase-type TIM barrel family protein	Rhodococcus maanshanensis 259MFSha1.1	2643221491	2643521859	35.556
AT3G14130.4	HAOX1	Aldolase-type TIM barrel family protein	Devosia sp. Root413D1	2643221662	2644348726	35.608
AT3G14130.3	HAOX1	Aldolase-type TIM barrel family protein	Ensifer sp. Root31	2643221626	2644145700	37.433
AT3G14130.3	HAOX1	Aldolase-type TIM barrel family protein	Microbacterium sp. Root61	2643221575	2643887930	35.149
AT3G14130.3	HAOX1	Aldolase-type TIM barrel family protein		2001	2001|2001.peg.4694	35.248
AT3G14130.4	HAOX1	Aldolase-type TIM barrel family protein		1020	1020|1020.peg.2913	35.061
AT3G14130.3	HAOX1	Aldolase-type TIM barrel family protein	Devosia sp. Root105	2643221629	2644164118	36.24
AT3G14130.3	HAOX1	Aldolase-type TIM barrel family protein	Microbacterium sp. 77MFTsu3.1	2639762631	2640270217	35.248
AT3G14130.3	HAOX1	Aldolase-type TIM barrel family protein	Arthrobacter sp. 49Tsu3.1M3	2519899654	2520533864	36.785
AT3G14130.3	HAOX1	Aldolase-type TIM barrel family protein	Variovorax paradoxus 110B	2519899633	2520439641	40.674
AT3G14130.3	HAOX1	Aldolase-type TIM barrel family protein	Rathayibacter sp. Leaf299	2643221885	2645388847	35.509
AT3G14130.4	HAOX1	Aldolase-type TIM barrel family protein		2084	2084|2084.peg.3922	35.463
AT3G14130.4	HAOX1	Aldolase-type TIM barrel family protein	Methylobacterium sp. 275MFSha3.1	2590828857	2593317353	35.542
AT3G14130.3	HAOX1	Aldolase-type TIM barrel family protein	Arthrobacter sp. 31Cvi3.1E	2519899686	2520617515	37.33
AT3G14130.3	HAOX1	Aldolase-type TIM barrel family protein	Rhodococcus sp. Leaf233	2643221954	2645689230	35.278
AT3G14130.3	HAOX1	Aldolase-type TIM barrel family protein	Mesorhizobium sp. Root552	2643221550	2643771999	38.122
AT3G14130.3	HAOX1	Aldolase-type TIM barrel family protein	Methylobacterium sp. Leaf361	2643221929	2645565297	35.013
AT3G14130.3	HAOX1	Aldolase-type TIM barrel family protein	Bosea sp. Leaf344	2643221958	2645707529	38.983
AT3G14130.4	HAOX1	Aldolase-type TIM barrel family protein	Achromobacter sp. Root83	2643221621	2644123450	35.061
AT3G14130.3	HAOX1	Aldolase-type TIM barrel family protein		2054	2054|2054.peg.1823	35.561
AT3G14130.3	HAOX1	Aldolase-type TIM barrel family protein		1005	1005|1005.peg.4076	35.027
AT3G14130.3	HAOX1	Aldolase-type TIM barrel family protein	Devosia sp. Root105	2643221629	2644168031	35.967
AT3G14130.3	HAOX1	Aldolase-type TIM barrel family protein	Agrobacterium sp. 224MFTsu3.1	2521172624	2521665972	35.561
AT3G14130.3	HAOX1	Aldolase-type TIM barrel family protein	Mesorhizobium sp. Root552	2643221550	2643773253	36.096
AT3G14130.4	HAOX1	Aldolase-type TIM barrel family protein	Methylobacterium sp. UNC300MFChir4.1	2590828860	2593328420	35.417
AT3G14130.3	HAOX1	Aldolase-type TIM barrel family protein	Phyllobacterium sp. 177MFSha	2643221486	2643494511	36.17
AT3G14130.3	HAOX1	Aldolase-type TIM barrel family protein	Methylobacterium sp. 275MFSha3.1	2590828857	2593319153	35.215
AT3G14130.3	HAOX1	Aldolase-type TIM barrel family protein		2064	2064|2064.peg.2700	35.31
AT3G14130.3	HAOX1	Aldolase-type TIM barrel family protein		2075	2075|2075.peg.3381	35.294
AT3G14130.3	HAOX1	Aldolase-type TIM barrel family protein		2072	2072|2072.peg.3365	36.096
AT3G14130.3	HAOX1	Aldolase-type TIM barrel family protein	Pelomonas sp. Root662	2643221585	2643934434	38.997
AT3G14130.3	HAOX1	Aldolase-type TIM barrel family protein		1019	1019|1019.peg.2058	35.967
AT3G14130.4	HAOX1	Aldolase-type TIM barrel family protein		2074	2074|2074.peg.381	35.061
AT3G14130.3	HAOX1	Aldolase-type TIM barrel family protein	Mesorhizobium sp. Root102	2643221627	2644155749	36.34
AT3G14130.3	HAOX1	Aldolase-type TIM barrel family protein	Methylobacterium sp. Leaf456	2643221938	2645611284	36.011
AT3G14130.3	HAOX1	Aldolase-type TIM barrel family protein	Paenarthrobacter nicotinovorans 26Cvi1.1E	2522125132	2522438982	37.057
AT3G14130.3	HAOX1	Aldolase-type TIM barrel family protein	Pseudomonas sp. Leaf127	2643221892	2645419287	35.58
AT3G14130.3	HAOX1	Aldolase-type TIM barrel family protein	Nocardioides sp. Root151	2643221561	2643823661	40.053
AT3G14130.3	HAOX1	Aldolase-type TIM barrel family protein		1006	1006|1006.peg.102	35.027
AT3G14130.3	HAOX1	Aldolase-type TIM barrel family protein		2074	2074|2074.peg.2929	36.364
AT3G14130.3	HAOX1	Aldolase-type TIM barrel family protein	Sphingomonas sp. Leaf67	2643221779	2644919949	35.31
AT3G14130.3	HAOX1	Aldolase-type TIM barrel family protein	Paenarthrobacter nicotinovorans 254MFSha2.1	2643221490	2643515948	37.33
AT3G14130.4	HAOX1	Aldolase-type TIM barrel family protein	Acinetobacter sp. Root1280	2643221665	2644362724	35.077
AT3G14130.3	HAOX1	Aldolase-type TIM barrel family protein		2002	2002|2002.peg.2015	36.658
AT3G14130.3	HAOX1	Aldolase-type TIM barrel family protein	Sphingomonas sp. Root710	2643221605	2644038034	38.504
AT3G14130.4	HAOX1	Aldolase-type TIM barrel family protein	Frigoribacterium sp. Leaf186	2643221922	2645538088	36.446
AT3G14130.3	HAOX1	Aldolase-type TIM barrel family protein		2040	2040|2040.peg.4030	39.56
AT3G14130.3	HAOX1	Aldolase-type TIM barrel family protein	Microbacterium sp. Leaf320	2643221894	2645428162	35.215
AT3G14130.3	HAOX1	Aldolase-type TIM barrel family protein	Devosia sp. Leaf420	2643221830	2645140101	37.602
AT3G14130.3	HAOX1	Aldolase-type TIM barrel family protein	Pseudomonas sp. 35MFCvi1.1	2521172667	2521870043	35.958
AT3G14130.4	HAOX1	Aldolase-type TIM barrel family protein	Sphingomonas sp. Leaf67	2643221779	2644919694	35.474
AT3G14130.3	HAOX1	Aldolase-type TIM barrel family protein		1004	1004|1004.peg.2436	35.027
AT3G14130.3	HAOX1	Aldolase-type TIM barrel family protein	Nocardioides sp. Root151	2643221561	2643823579	35.174
AT3G14130.3	HAOX1	Aldolase-type TIM barrel family protein	Dyella japonica UNC79MFTsu3.2	2556921674	2558294743	37.197
AT3G14130.3	HAOX1	Aldolase-type TIM barrel family protein	Aminobacter sp. Root100	2643221623	2644129054	36.685
AT3G14130.3	HAOX1	Aldolase-type TIM barrel family protein	Massilia sp. Root418	2643221664	2644358111	37.293
AT3G14130.3	HAOX1	Aldolase-type TIM barrel family protein	Ensifer sp. Root954	2643221726	2644689911	36.631
AT3G14130.3	HAOX1	Aldolase-type TIM barrel family protein	Duganella sp. Root1480D1	2643221554	2643787942	35.657
AT3G14130.3	HAOX1	Aldolase-type TIM barrel family protein		2056	2056|2056.peg.288	37.027
AT3G14130.3	HAOX1	Aldolase-type TIM barrel family protein	Rhodococcus maanshanensis 259MFSha1.1	2643221491	2643520319	36.856
AT3G14130.3	HAOX1	Aldolase-type TIM barrel family protein	Sphingomonas sp. Leaf242	2643221786	2644950759	38.095
AT3G14130.3	HAOX1	Aldolase-type TIM barrel family protein	Agrobacterium sp. UNC420CL41Cvi	2529292583	2529489473	35.561
AT3G14130.3	HAOX1	Aldolase-type TIM barrel family protein	Ensifer sp. Root558	2643221557	2643804160	36.631
AT3G14130.3	HAOX1	Aldolase-type TIM barrel family protein	Methylobacterium sp. Leaf469	2643221946	2645648602	38.567
AT3G14130.4	HAOX1	Aldolase-type TIM barrel family protein		2058	2058|2058.peg.1909	35.366
AT3G14130.3	HAOX1	Aldolase-type TIM barrel family protein	Luteibacter sp. 22Crub2.1	2519899668	2520560350	38.275
AT3G14130.4	HAOX1	Aldolase-type TIM barrel family protein	Mesorhizobium sp. Root102	2643221627	2644158310	35.061
AT3G14130.3	HAOX1	Aldolase-type TIM barrel family protein	Xylophilus sp. Leaf220	2643221752	2644810926	35.484
AT3G14130.3	HAOX1	Aldolase-type TIM barrel family protein	Acinetobacter sp. Leaf130	2643221895	2645433216	35.501
AT3G14130.3	HAOX1	Aldolase-type TIM barrel family protein	Arthrobacter sp. Leaf69	2643221781	2644930520	36.785
AT3G14130.3	HAOX1	Aldolase-type TIM barrel family protein	Massilia sp. Root418	2643221664	2644355726	36.898
AT3G14130.4	HAOX1	Aldolase-type TIM barrel family protein	Sphingomonas sp. Root241	2643221622	2644128818	35.152
AT3G14130.3	HAOX1	Aldolase-type TIM barrel family protein		2068	2068|2068.peg.5286	35.405
AT3G14130.3	HAOX1	Aldolase-type TIM barrel family protein	Caulobacter sp. UNC279MFTsu5.1	2590828858	2593322577	36.119
AT3G14130.3	HAOX1	Aldolase-type TIM barrel family protein	Curtobacterium sp. 314Chir4.1	2521172612	2521618736	35.979
AT3G14130.3	HAOX1	Aldolase-type TIM barrel family protein	Acinetobacter sp. Root1280	2643221665	2644362957	36.705
AT3G14130.3	HAOX1	Aldolase-type TIM barrel family protein		2075	2075|2075.peg.103	35.215
AT3G14130.3	HAOX1	Aldolase-type TIM barrel family protein		1007	1007|1007.peg.212	36.364
AT3G14130.3	HAOX1	Aldolase-type TIM barrel family protein	Streptomyces sp. UNC401CLCol	2563366515	2563434090	38.04
AT3G14130.3	HAOX1	Aldolase-type TIM barrel family protein	Nocardioides sp. Root190	2643221604	2644035766	36.769
AT3G14130.3	HAOX1	Aldolase-type TIM barrel family protein		1020	1020|1020.peg.6343	37.057
AT3G14130.3	HAOX1	Aldolase-type TIM barrel family protein	Aeromicrobium sp. Leaf245	2643221834	2645160049	39.634
AT3G14130.3	HAOX1	Aldolase-type TIM barrel family protein	Sphingomonas sp. Leaf226	2643221757	2644829324	36.769
AT3G14130.3	HAOX1	Aldolase-type TIM barrel family protein	Rhodococcus sp. UNC23MFCrub1.1	2563366510	2563410331	36.612
AT3G14130.3	HAOX1	Aldolase-type TIM barrel family protein	Methylobacterium sp. Leaf85	2643221835	2645162783	37.94
AT3G14130.4	HAOX1	Aldolase-type TIM barrel family protein	Agrobacterium sp. 224MFTsu3.1	2521172624	2521668633	35.061
AT3G14130.3	HAOX1	Aldolase-type TIM barrel family protein	Pseudolabrys sp. Root1462	2643221547	2643758071	39.305
AT3G14130.3	HAOX1	Aldolase-type TIM barrel family protein	Methylobacterium sp. UNC378MF	2590828861	2593332976	35.467
AT3G14130.3	HAOX1	Aldolase-type TIM barrel family protein	Sphingomonas sp. Root720	2643221606	2644041677	35.457
AT3G14130.3	HAOX1	Aldolase-type TIM barrel family protein	Sphingomonas sp. Leaf226	2643221757	2644829174	36.461
AT3G14130.3	HAOX1	Aldolase-type TIM barrel family protein		2076	2076|2076.peg.2584	35.31
AT3G14130.3	HAOX1	Aldolase-type TIM barrel family protein	Achromobacter sp. Root83	2643221621	2644121358	35.165
AT3G14130.3	HAOX1	Aldolase-type TIM barrel family protein	Achromobacter sp. Root83	2643221621	2644121633	36.267
AT3G14130.3	HAOX1	Aldolase-type TIM barrel family protein	Acidovorax sp. Leaf76	2643221788	2644960352	35.185
AT3G14130.3	HAOX1	Aldolase-type TIM barrel family protein	Rhodococcus sp. 164Chir2E	2593339195	2595305151	35.854
AT3G14130.3	HAOX1	Aldolase-type TIM barrel family protein	Sphingomonas sp. Root720	2643221606	2644041441	35.389
AT3G14130.3	HAOX1	Aldolase-type TIM barrel family protein	Phycicoccus sp. Root101	2643221624	2644137580	36.828
AT3G14130.3	HAOX1	Aldolase-type TIM barrel family protein	Rhizobium sp. Leaf321	2643221896	2645437936	35.829
AT3G14130.3	HAOX1	Aldolase-type TIM barrel family protein		1019	1019|1019.peg.5536	35.598
AT3G14130.4	HAOX1	Aldolase-type TIM barrel family protein	Pseudomonas mandelii 36MFCvi1.1	2521172653	2521812790	35.224
AT3G14130.3	HAOX1	Aldolase-type TIM barrel family protein	Rhizobium sp. Root149	2643221558	2643811983	39.377
AT3G14130.3	HAOX1	Aldolase-type TIM barrel family protein	Streptomyces canus 299MFChir4.1	2521172643	2521774065	37.283
AT3G14130.3	HAOX1	Aldolase-type TIM barrel family protein	Variovorax sp. 160MFSha2.1	2643221485	2643492908	39.378
AT3G14130.3	HAOX1	Aldolase-type TIM barrel family protein		2084	2084|2084.peg.2654	36.631
AT3G14130.3	HAOX1	Aldolase-type TIM barrel family protein		2069	2069|2069.peg.2687	35.294
AT3G14130.3	HAOX1	Aldolase-type TIM barrel family protein	Sphingomonas sp. Leaf198	2643221816	2645085785	37.535
AT3G14130.3	HAOX1	Aldolase-type TIM barrel family protein	Variovorax sp. 278MFTsu5.1	2643221492	2643531510	39.433
AT3G14130.3	HAOX1	Aldolase-type TIM barrel family protein	Methylobacterium sp. 174MFSha1.1	2590828856	2593312918	40.27
AT3G14130.3	HAOX1	Aldolase-type TIM barrel family protein	Sphingomonas sp. Leaf339	2643221833	2645153616	35.279
AT3G14130.3	HAOX1	Aldolase-type TIM barrel family protein		2063	2063|2063.peg.5151	35.829
AT3G14130.3	HAOX1	Aldolase-type TIM barrel family protein		1021	1021|1021.peg.7443	37.433
AT3G14130.3	HAOX1	Aldolase-type TIM barrel family protein	Sphingomonas sp. Leaf208	2643221794	2644987804	37.288
AT3G14130.3	HAOX1	Aldolase-type TIM barrel family protein	Rhodococcus sp. UNC363MFTsu5.1	2563366512	2563417764	37.127
AT3G14130.3	HAOX1	Aldolase-type TIM barrel family protein		1019	1019|1019.peg.4839	35.215
AT3G14130.3	HAOX1	Aldolase-type TIM barrel family protein	Curtobacterium sp. UNCCL17	2563366719	2563779340	35.389
AT3G14130.3	HAOX1	Aldolase-type TIM barrel family protein	Rhizobacter sp. Root29	2643221625	2644138322	35.829
AT3G14130.3	HAOX1	Aldolase-type TIM barrel family protein	Curtobacterium sp. UNCCL17	2563366719	2563778196	35.092
AT3G14130.3	HAOX1	Aldolase-type TIM barrel family protein		2073	2073|2073.peg.2137	39.377
AT3G14130.3	HAOX1	Aldolase-type TIM barrel family protein	Ensifer sp. Root423	2643221668	2644376525	36.631
AT3G14130.3	HAOX1	Aldolase-type TIM barrel family protein	Bosea sp. Root381	2643221733	2644732268	35.248
AT3G14130.3	HAOX1	Aldolase-type TIM barrel family protein		1009	1009|1009.peg.1149	35.294
AT3G14130.3	HAOX1	Aldolase-type TIM barrel family protein		1003	1003|1003.peg.2474	35.829
AT3G14130.3	HAOX1	Aldolase-type TIM barrel family protein		2086	2086|2086.peg.3570	37.433
AT3G14130.3	HAOX1	Aldolase-type TIM barrel family protein	Burkholderia sp. Leaf177	2643221916	2645516251	36.126
AT3G14130.3	HAOX1	Aldolase-type TIM barrel family protein	Pseudorhodoferax sp. Leaf265	2643221795	2644993101	36.856
AT3G14130.3	HAOX1	Aldolase-type TIM barrel family protein	Sphingomonas sp. Root720	2643221606	2644042173	35.58
AT3G14130.3	HAOX1	Aldolase-type TIM barrel family protein	Rhodococcus sp. UNC363MFTsu5.1	2563366512	2563419468	35
AT3G14130.3	HAOX1	Aldolase-type TIM barrel family protein	Pseudorhodoferax sp. Leaf265	2643221795	2644992842	36.508
AT3G14130.3	HAOX1	Aldolase-type TIM barrel family protein	Mesorhizobium sp. Root695	2643221595	2643989703	36.34
AT3G14130.3	HAOX1	Aldolase-type TIM barrel family protein		1008	1008|1008.peg.3419	36.364
AT3G14130.3	HAOX1	Aldolase-type TIM barrel family protein		2053	2053|2053.peg.4404	35.829
AT3G14130.3	HAOX1	Aldolase-type TIM barrel family protein	Achromobacter sp. Root83	2643221621	2644122918	36.464
AT3G14130.3	HAOX1	Aldolase-type TIM barrel family protein	Streptomyces sp. 142MFCol3.1	2524614552	2524897974	37.912
AT3G14130.3	HAOX1	Aldolase-type TIM barrel family protein	Methylobacterium sp. Leaf87	2643221839	2645178572	38.567
AT3G14130.3	HAOX1	Aldolase-type TIM barrel family protein	Rhizobium sp. Leaf371	2643221931	2645574741	37.027
AT3G14130.3	HAOX1	Aldolase-type TIM barrel family protein	Sphingomonas sp. Leaf357	2643221813	2645071454	37.831
AT3G14130.3	HAOX1	Aldolase-type TIM barrel family protein		2073	2073|2073.peg.1436	35.294
AT3G14130.3	HAOX1	Aldolase-type TIM barrel family protein	Sphingomonas sp. Leaf30	2643221763	2644851960	36.193
AT3G14130.3	HAOX1	Aldolase-type TIM barrel family protein		2039	2039|2039.peg.3111	38.567
AT3G14130.4	HAOX1	Aldolase-type TIM barrel family protein	Ensifer sp. Root954	2643221726	2644687540	35.463
AT3G14130.3	HAOX1	Aldolase-type TIM barrel family protein	Paenarthrobacter nicotinovorans 231Sha2.1M6	2523533508	2523577873	36
AT3G14130.3	HAOX1	Aldolase-type TIM barrel family protein	Sphingomonas sp. Root710	2643221605	2644040563	35.87
AT3G14130.3	HAOX1	Aldolase-type TIM barrel family protein	Sphingomonas sp. Leaf226	2643221757	2644830034	38.978
AT3G14130.3	HAOX1	Aldolase-type TIM barrel family protein	Rhizobium sp. Root149	2643221558	2643811272	35.294
AT3G14130.3	HAOX1	Aldolase-type TIM barrel family protein	Methylobacterium sp. Leaf104	2643221801	2645020889	39.56
AT3G14130.3	HAOX1	Aldolase-type TIM barrel family protein	Sphingomonas sp. Leaf343	2643221917	2645521462	36.288
AT3G14130.3	HAOX1	Aldolase-type TIM barrel family protein	Streptomyces canus 299MFChir4.1	2521172643	2521774241	39.628
AT3G14130.3	HAOX1	Aldolase-type TIM barrel family protein	Sphingomonas sp. Leaf343	2643221917	2645521143	37.337
AT3G14130.3	HAOX1	Aldolase-type TIM barrel family protein	Variovorax paradoxus 110B	2519899633	2520442629	37.669
AT3G14130.3	HAOX1	Aldolase-type TIM barrel family protein	Bosea sp. Leaf344	2643221958	2645706507	35.31
AT3G14130.3	HAOX1	Aldolase-type TIM barrel family protein	Agromyces sp. Root1464	2643221549	2643766878	36.022
AT3G14130.3	HAOX1	Aldolase-type TIM barrel family protein		2057	2057|2057.peg.3297	36.216
AT3G14130.3	HAOX1	Aldolase-type TIM barrel family protein	Sphingomonas sp. Leaf9	2643221742	2644768540	35.813
AT3G14130.3	HAOX1	Aldolase-type TIM barrel family protein	Ralstonia sp. 25MFCol4.1	2639762659	2640392699	43.385
AT3G14130.3	HAOX1	Aldolase-type TIM barrel family protein	Rhizobium sp. Root274	2643221719	2644657181	36.631
AT3G14130.3	HAOX1	Aldolase-type TIM barrel family protein	Pseudolabrys sp. Root1462	2643221547	2643757516	36.939
AT3G14130.4	HAOX1	Aldolase-type TIM barrel family protein	Rhizobium sp. Leaf453	2643221832	2645152647	35.366
AT3G14130.3	HAOX1	Aldolase-type TIM barrel family protein	Sphingomonas sp. Leaf62	2643221777	2644912652	35.31
AT3G14130.3	HAOX1	Aldolase-type TIM barrel family protein	Variovorax sp. 278MFTsu5.1	2643221492	2643528072	35.484
AT3G14130.3	HAOX1	Aldolase-type TIM barrel family protein	Rhodococcus sp. Leaf233	2643221954	2645688601	36.49
AT3G14130.3	HAOX1	Aldolase-type TIM barrel family protein	Devosia sp. Root635	2643221580	2643909864	36.538
AT3G14130.3	HAOX1	Aldolase-type TIM barrel family protein	Rhodococcus sp. UNC23MFCrub1.1	2563366510	2563410972	35.829
AT3G14130.3	HAOX1	Aldolase-type TIM barrel family protein	Aureimonas sp. Leaf427	2643221939	2645615676	37.197
AT3G14130.4	HAOX1	Aldolase-type TIM barrel family protein	Acinetobacter sp. UNC436CL71CviS28	2558860101	2558869145	35.077
AT3G14130.4	HAOX1	Aldolase-type TIM barrel family protein	Achromobacter sp. Root170	2643221594	2643979396	35.093
AT3G15290.1	no symbol available	3-hydroxyacyl-CoA dehydrogenase family protein	Bacillus sp. 215MF	2643221488	2643506847	52.669
AT3G15290.1	no symbol available	3-hydroxyacyl-CoA dehydrogenase family protein	Methylobacterium sp. Leaf90	2643221861	2645279835	54.737
AT3G15290.1	no symbol available	3-hydroxyacyl-CoA dehydrogenase family protein	Bacillus sp. 123MFChir2	2521172627	2521684836	54.093
AT3G15290.1	no symbol available	3-hydroxyacyl-CoA dehydrogenase family protein	Methylobacterium sp. Leaf100	2643221798	2645009488	52.982
AT3G15290.1	no symbol available	3-hydroxyacyl-CoA dehydrogenase family protein	Variovorax sp. Root473	2643221683	2644466357	51.429
AT3G15290.1	no symbol available	3-hydroxyacyl-CoA dehydrogenase family protein		2084	2084|2084.peg.2354	52.313
AT3G15290.1	no symbol available	3-hydroxyacyl-CoA dehydrogenase family protein	Methylobacterium sp. Leaf94	2643221952	2645680163	52.281
AT3G15290.1	no symbol available	3-hydroxyacyl-CoA dehydrogenase family protein	Methylobacterium sp. Leaf88	2643221841	2645188582	52.281
AT3G15290.1	no symbol available	3-hydroxyacyl-CoA dehydrogenase family protein	Paenarthrobacter nicotinovorans 231Sha2.1M6	2523533508	2523577803	37.634
AT3G15290.1	no symbol available	3-hydroxyacyl-CoA dehydrogenase family protein	Bacillus sp. 123MFChir2	2521172627	2521688367	43.463
AT3G15290.1	no symbol available	3-hydroxyacyl-CoA dehydrogenase family protein	Bacillus sp. 215MF	2643221488	2643503160	39.085
AT3G15290.1	no symbol available	3-hydroxyacyl-CoA dehydrogenase family protein	Nocardioides sp. UNC345MFTsu5.1	2582580751	2583211072	45.263
AT3G15290.1	no symbol available	3-hydroxyacyl-CoA dehydrogenase family protein	Arthrobacter sp. 31Cvi3.1E	2519899686	2520617460	37.634
AT3G15290.1	no symbol available	3-hydroxyacyl-CoA dehydrogenase family protein	Bradyrhizobium sp. Leaf396	2643221819	2645098611	47.857
AT3G15290.1	no symbol available	3-hydroxyacyl-CoA dehydrogenase family protein	Bacillus sp. 212MF	2643221487	2643502379	53.381
AT3G15290.1	no symbol available	3-hydroxyacyl-CoA dehydrogenase family protein	Afipia sp. Root123D2	2643221651	2644290296	54.61
AT3G15290.1	no symbol available	3-hydroxyacyl-CoA dehydrogenase family protein	Rhizobium sp. Leaf453	2643221832	2645148263	53.025
AT3G15290.1	no symbol available	3-hydroxyacyl-CoA dehydrogenase family protein	Streptomyces sp. 136MFCol5.1	2636416059	2639097646	44.561
AT3G15290.1	no symbol available	3-hydroxyacyl-CoA dehydrogenase family protein	Bacillus sp. 105MF	2517572206	2518122092	42.606
AT3G15290.1	no symbol available	3-hydroxyacyl-CoA dehydrogenase family protein	Microbacterium sp. Leaf151	2643221903	2645464946	35.714
AT3G15290.1	no symbol available	3-hydroxyacyl-CoA dehydrogenase family protein		1021	1021|1021.peg.2744	53.381
AT3G15290.1	no symbol available	3-hydroxyacyl-CoA dehydrogenase family protein	Bacillus sp. UNC438CL73TsuS30	2528768222	2529266883	45.39
AT3G15290.1	no symbol available	3-hydroxyacyl-CoA dehydrogenase family protein	Pseudomonas brassicacearum 51MFCVI2.1	2510065054	2510286678	43.416
AT3G15290.1	no symbol available	3-hydroxyacyl-CoA dehydrogenase family protein	Flavobacterium sp. Root420	2643221667	2644369881	48.639
AT3G15290.1	no symbol available	3-hydroxyacyl-CoA dehydrogenase family protein	Ensifer sp. Root423	2643221668	2644376299	52.313
AT3G15290.1	no symbol available	3-hydroxyacyl-CoA dehydrogenase family protein	Rhizobium sp. Leaf391	2643221936	2645601030	53.025
AT3G15290.1	no symbol available	3-hydroxyacyl-CoA dehydrogenase family protein	Bosea sp. Root483D1	2643221736	2644742926	54.61
AT3G15290.1	no symbol available	3-hydroxyacyl-CoA dehydrogenase family protein	Acidovorax sp. Root219	2643221611	2644072458	51.786
AT3G15290.1	no symbol available	3-hydroxyacyl-CoA dehydrogenase family protein	Sphingomonas sp. Leaf231	2643221782	2644931211	48.936
AT3G15290.1	no symbol available	3-hydroxyacyl-CoA dehydrogenase family protein	Rhizobium sp. Root1334	2643221686	2644483764	52.313
AT3G15290.1	no symbol available	3-hydroxyacyl-CoA dehydrogenase family protein	Mycobacterium sp. UNC267MFSha1.1M11	2593339259	2595526557	41.844
AT3G15290.1	no symbol available	3-hydroxyacyl-CoA dehydrogenase family protein	Microbacterium sp. Leaf320	2643221894	2645426016	36.429
AT3G15290.1	no symbol available	3-hydroxyacyl-CoA dehydrogenase family protein	Methylobacterium sp. UNC300MFChir4.1	2590828860	2593327241	53.684
AT3G15290.1	no symbol available	3-hydroxyacyl-CoA dehydrogenase family protein		2039	2039|2039.peg.3908	52.982
AT3G15290.1	no symbol available	3-hydroxyacyl-CoA dehydrogenase family protein	Streptomyces sp. 140Col2.1E	2563366508	2563392465	43.214
AT3G15290.1	no symbol available	3-hydroxyacyl-CoA dehydrogenase family protein		2018	2018|2018.peg.5497	51.761
AT3G15290.1	no symbol available	3-hydroxyacyl-CoA dehydrogenase family protein		1016	1016|1016.peg.4200	50.699
AT3G15290.1	no symbol available	3-hydroxyacyl-CoA dehydrogenase family protein	Bacillus sp. UNC125MFCrub1.1	2561511073	2561991758	51.228
AT3G15290.1	no symbol available	3-hydroxyacyl-CoA dehydrogenase family protein		2032	2032|2032.peg.467	54.255
AT3G15290.1	no symbol available	3-hydroxyacyl-CoA dehydrogenase family protein	Acidovorax sp. Root402	2643221652	2644293114	50.714
AT3G15290.1	no symbol available	3-hydroxyacyl-CoA dehydrogenase family protein		2045	2045|2045.peg.2165	52.281
AT3G15290.1	no symbol available	3-hydroxyacyl-CoA dehydrogenase family protein		2061	2061|2061.peg.1758	53.025
AT3G15290.1	no symbol available	3-hydroxyacyl-CoA dehydrogenase family protein	Methylobacterium sp. 174MFSha1.1	2590828856	2593310260	51.056
AT3G15290.1	no symbol available	3-hydroxyacyl-CoA dehydrogenase family protein		2092	2092|2092.peg.5951	53.381
AT3G15290.1	no symbol available	3-hydroxyacyl-CoA dehydrogenase family protein	Sphingomonas sp. Root720	2643221606	2644044582	46.071
AT3G15290.1	no symbol available	3-hydroxyacyl-CoA dehydrogenase family protein	Methylobacterium sp. Leaf87	2643221839	2645178354	52.982
AT3G15290.1	no symbol available	3-hydroxyacyl-CoA dehydrogenase family protein	Methylobacterium brachiatum 111MFTsu3.1M4	2590828855	2593305414	54.737
AT3G15290.1	no symbol available	3-hydroxyacyl-CoA dehydrogenase family protein	Paraburkholderia caledonica 376MFSha3.1	2521172625	2521674506	48.214
AT3G15290.1	no symbol available	3-hydroxyacyl-CoA dehydrogenase family protein	Variovorax sp. Root411	2643221658	2644326875	52.143
AT3G15290.1	no symbol available	3-hydroxyacyl-CoA dehydrogenase family protein		2069	2069|2069.peg.4463	52.669
AT3G15290.1	no symbol available	3-hydroxyacyl-CoA dehydrogenase family protein	Aeromicrobium sp. Leaf291	2643221878	2645355290	42.652
AT3G15290.1	no symbol available	3-hydroxyacyl-CoA dehydrogenase family protein	Methylobacterium sp. 190MF	2636416051	2639073925	53.684
AT3G15290.1	no symbol available	3-hydroxyacyl-CoA dehydrogenase family protein		2043	2043|2043.peg.3485	53.684
AT3G15290.1	no symbol available	3-hydroxyacyl-CoA dehydrogenase family protein	Methylobacterium sp. 275MFSha3.1	2590828857	2593314282	53.684
AT3G15290.1	no symbol available	3-hydroxyacyl-CoA dehydrogenase family protein	Rhizobium sp. Leaf321	2643221896	2645437190	52.313
AT3G15290.1	no symbol available	3-hydroxyacyl-CoA dehydrogenase family protein	Methylibium sp. Root1272	2643221660	2644340493	46.953
AT3G15290.1	no symbol available	3-hydroxyacyl-CoA dehydrogenase family protein	Sphingomonas sp. Root710	2643221605	2644040823	47.5
AT3G15290.1	no symbol available	3-hydroxyacyl-CoA dehydrogenase family protein	Mycobacterium sp. 365MFTsu	2639762559	2639991992	42.254
AT3G15290.1	no symbol available	3-hydroxyacyl-CoA dehydrogenase family protein	Aeromicrobium sp. Root236	2643221961	2645721161	42.456
AT3G15290.1	no symbol available	3-hydroxyacyl-CoA dehydrogenase family protein		2041	2041|2041.peg.4958	54.737
AT3G15290.1	no symbol available	3-hydroxyacyl-CoA dehydrogenase family protein	Cryocola sp. 340MFSha3.1	2522125173	2522568623	35.943
AT3G15290.1	no symbol available	3-hydroxyacyl-CoA dehydrogenase family protein	Nocardioides sp. Root1257	2643221657	2644322981	43.617
AT3G15290.1	no symbol available	3-hydroxyacyl-CoA dehydrogenase family protein	Nocardioides sp. Root1257	2643221657	2644322481	45.39
AT3G15290.1	no symbol available	3-hydroxyacyl-CoA dehydrogenase family protein		1018	1018|1018.peg.1369	51.237
AT3G15290.1	no symbol available	3-hydroxyacyl-CoA dehydrogenase family protein	Arthrobacter sp. 162MFSha1.1	2517572214	2518162071	35.379
AT3G15290.1	no symbol available	3-hydroxyacyl-CoA dehydrogenase family protein	Agrobacterium sp. 33MFTa1.1	2561511224	2562543359	51.748
AT3G15290.1	no symbol available	3-hydroxyacyl-CoA dehydrogenase family protein		1019	1019|1019.peg.5094	50.883
AT3G15290.1	no symbol available	3-hydroxyacyl-CoA dehydrogenase family protein	Rhodococcus erythropolis 339MFSha3.1	2643221496	2643541185	42.049
AT3G15290.1	no symbol available	3-hydroxyacyl-CoA dehydrogenase family protein	Paenibacillus sp. Leaf72	2643221785	2644945887	42.857
AT3G15290.1	no symbol available	3-hydroxyacyl-CoA dehydrogenase family protein	Leifsonia sp. 109	2522572063	2522795276	36.299
AT3G15290.1	no symbol available	3-hydroxyacyl-CoA dehydrogenase family protein	Variovorax paradoxus 295MFChir4.1	2643221495	2643534478	51.429
AT3G15290.1	no symbol available	3-hydroxyacyl-CoA dehydrogenase family protein		2088	2088|2088.peg.5647	53.381
AT3G15290.1	no symbol available	3-hydroxyacyl-CoA dehydrogenase family protein		2042	2042|2042.peg.4829	54.386
AT3G15290.1	no symbol available	3-hydroxyacyl-CoA dehydrogenase family protein	Ensifer sp. Root127	2643221659	2644335792	53.381
AT3G15290.1	no symbol available	3-hydroxyacyl-CoA dehydrogenase family protein		1019	1019|1019.peg.3937	56.228
AT3G15290.1	no symbol available	3-hydroxyacyl-CoA dehydrogenase family protein	Chryseobacterium sp. Leaf394	2643221937	2645608363	49.65
AT3G15290.1	no symbol available	3-hydroxyacyl-CoA dehydrogenase family protein	Bacillus sp. 95MFCvi2.1	2517572209	2518141225	41.637
AT3G15290.1	no symbol available	3-hydroxyacyl-CoA dehydrogenase family protein	Acidovorax sp. Leaf84	2643221792	2644977881	52.143
AT3G15290.1	no symbol available	3-hydroxyacyl-CoA dehydrogenase family protein	Bacillus sp. 112MF	2639762568	2640027217	45.907
AT3G15290.1	no symbol available	3-hydroxyacyl-CoA dehydrogenase family protein	Leifsonia sp. Leaf325	2643221897	2645441543	35.315
AT3G15290.1	no symbol available	3-hydroxyacyl-CoA dehydrogenase family protein	Variovorax sp. 278MFTsu5.1	2643221492	2643532152	51.786
AT3G15290.1	no symbol available	3-hydroxyacyl-CoA dehydrogenase family protein	Bacillus sp. Leaf406	2643221959	2645711734	55.714
AT3G15290.1	no symbol available	3-hydroxyacyl-CoA dehydrogenase family protein	Arthrobacter sp. Leaf145	2643221899	2645446528	37.634
AT3G15290.1	no symbol available	3-hydroxyacyl-CoA dehydrogenase family protein	Bacillus sp. 112MF	2639762568	2640027446	55.16
AT3G15290.1	no symbol available	3-hydroxyacyl-CoA dehydrogenase family protein	Streptomyces sp. Root264	2643221714	2644629715	45.614
AT3G15290.1	no symbol available	3-hydroxyacyl-CoA dehydrogenase family protein		2082	2082|2082.peg.6165	53.381
AT3G15290.1	no symbol available	3-hydroxyacyl-CoA dehydrogenase family protein		2019	2019|2019.peg.1962	54.255
AT3G15290.1	no symbol available	3-hydroxyacyl-CoA dehydrogenase family protein	Rhodococcus erythropolis 339MFSha3.1	2643221496	2643539878	44.604
AT3G15290.1	no symbol available	3-hydroxyacyl-CoA dehydrogenase family protein	Rhodococcus erythropolis 339MFSha3.1	2643221496	2643540437	37.234
AT3G15290.1	no symbol available	3-hydroxyacyl-CoA dehydrogenase family protein	Microbacterium sp. Root61	2643221575	2643887093	37.722
AT3G15290.1	no symbol available	3-hydroxyacyl-CoA dehydrogenase family protein	Arthrobacter sp. Leaf137	2643221808	2645050992	35.379
AT3G15290.1	no symbol available	3-hydroxyacyl-CoA dehydrogenase family protein	Arthrobacter sp. 9MFCol3.1	2556921097	2557408937	36.691
AT3G15290.1	no symbol available	3-hydroxyacyl-CoA dehydrogenase family protein	Acidovorax sp. Root217	2643221609	2644057453	51.786
AT3G15290.1	no symbol available	3-hydroxyacyl-CoA dehydrogenase family protein	Ochrobactrum sp. 370MFChir3.1	2643221500	2643566148	55.872
AT3G15290.1	no symbol available	3-hydroxyacyl-CoA dehydrogenase family protein	Acidovorax sp. Root70	2643221596	2643994284	51.786
AT3G15290.1	no symbol available	3-hydroxyacyl-CoA dehydrogenase family protein	Methylobacterium sp. 13MFTsu3.1M2	2590828854	2593295260	53.684
AT3G15290.1	no symbol available	3-hydroxyacyl-CoA dehydrogenase family protein		1020	1020|1020.peg.4812	50.883
AT3G15290.1	no symbol available	3-hydroxyacyl-CoA dehydrogenase family protein	Methylobacterium sp. Leaf117	2643221874	2645336061	51.579
AT3G15290.1	no symbol available	3-hydroxyacyl-CoA dehydrogenase family protein	Bacillus sp. CL96	2639762528	2639864899	56.228
AT3G15290.1	no symbol available	3-hydroxyacyl-CoA dehydrogenase family protein	Streptomyces sp. 303MFCol5.2	2521172626	2521683077	44.28
AT3G15290.1	no symbol available	3-hydroxyacyl-CoA dehydrogenase family protein	Sphingomonas sp. Leaf257	2643221838	2645176301	47.35
AT3G15290.1	no symbol available	3-hydroxyacyl-CoA dehydrogenase family protein	Rhizobium sp. Root268	2643221718	2644653622	53.704
AT3G15290.1	no symbol available	3-hydroxyacyl-CoA dehydrogenase family protein	Variovorax sp. 350MFTsu5.1	2643221498	2643558349	52.143
AT3G15290.2	no symbol available	3-hydroxyacyl-CoA dehydrogenase family protein	Mesorhizobium sp. Root695	2643221595	2643985227	56.054
AT3G15290.1	no symbol available	3-hydroxyacyl-CoA dehydrogenase family protein		2040	2040|2040.peg.4481	51.579
AT3G15290.1	no symbol available	3-hydroxyacyl-CoA dehydrogenase family protein	Microbacterium sp. Root180	2643221597	2643995000	35.74
AT3G15290.1	no symbol available	3-hydroxyacyl-CoA dehydrogenase family protein		2089	2089|2089.peg.1912	52.313
AT3G15290.1	no symbol available	3-hydroxyacyl-CoA dehydrogenase family protein	Sphingomonas sp. Root710	2643221605	2644038755	39.007
AT3G15290.1	no symbol available	3-hydroxyacyl-CoA dehydrogenase family protein	Paenarthrobacter nicotinovorans 254MFSha2.1	2643221490	2643516003	37.993
AT3G15290.1	no symbol available	3-hydroxyacyl-CoA dehydrogenase family protein	Bacillus sp. Leaf406	2643221959	2645708567	44.599
AT3G15290.1	no symbol available	3-hydroxyacyl-CoA dehydrogenase family protein		1017	1017|1017.peg.700	51.59
AT3G15290.1	no symbol available	3-hydroxyacyl-CoA dehydrogenase family protein	Methylobacterium sp. Leaf456	2643221938	2645611463	54.737
AT3G15290.1	no symbol available	3-hydroxyacyl-CoA dehydrogenase family protein	Agromyces sp. Leaf222	2643221754	2644817916	37.857
AT3G15290.1	no symbol available	3-hydroxyacyl-CoA dehydrogenase family protein	Chryseobacterium sp. Leaf404	2643221822	2645113164	50
AT3G15290.1	no symbol available	3-hydroxyacyl-CoA dehydrogenase family protein		2065	2065|2065.peg.3486	53.025
AT3G15290.1	no symbol available	3-hydroxyacyl-CoA dehydrogenase family protein		2022	2022|2022.peg.3627	54.737
AT3G15290.1	no symbol available	3-hydroxyacyl-CoA dehydrogenase family protein	Rathayibacter sp. Leaf294	2643221880	2645365688	35.018
AT3G15290.1	no symbol available	3-hydroxyacyl-CoA dehydrogenase family protein		2031	2031|2031.peg.2668	51.93
AT3G15290.1	no symbol available	3-hydroxyacyl-CoA dehydrogenase family protein	Bacillus sp. 95MFCvi2.1	2517572209	2518138302	55.16
AT3G15290.1	no symbol available	3-hydroxyacyl-CoA dehydrogenase family protein		2030	2030|2030.peg.2656	52.982
AT3G15290.1	no symbol available	3-hydroxyacyl-CoA dehydrogenase family protein	Sphingomonas sp. Leaf412	2643221825	2645124116	46.786
AT3G15290.1	no symbol available	3-hydroxyacyl-CoA dehydrogenase family protein		2081	2081|2081.peg.6051	53.381
AT3G15290.1	no symbol available	3-hydroxyacyl-CoA dehydrogenase family protein	Mycobacterium sp. 283MFTsu	2636416058	2639092460	41.489
AT3G15290.1	no symbol available	3-hydroxyacyl-CoA dehydrogenase family protein		2083	2083|2083.peg.1716	52.313
AT3G15290.1	no symbol available	3-hydroxyacyl-CoA dehydrogenase family protein	Agrobacterium sp. 224MFTsu3.1	2521172624	2521665648	50.699
AT3G15290.1	no symbol available	3-hydroxyacyl-CoA dehydrogenase family protein		1020	1020|1020.peg.2877	55.439
AT3G15290.1	no symbol available	3-hydroxyacyl-CoA dehydrogenase family protein	Pedobacter sp. Leaf216	2643221750	2644801536	50.694
AT3G15290.1	no symbol available	3-hydroxyacyl-CoA dehydrogenase family protein	Bacillus sp. Root147	2643221731	2644717949	39.085
AT3G15290.1	no symbol available	3-hydroxyacyl-CoA dehydrogenase family protein	Variovorax paradoxus 349MFTsu5.1	2643221497	2643552267	51.429
AT3G15290.1	no symbol available	3-hydroxyacyl-CoA dehydrogenase family protein	Methylobacterium sp. Leaf113	2643221804	2645037208	51.579
AT3G15290.1	no symbol available	3-hydroxyacyl-CoA dehydrogenase family protein	Pseudomonas sp. Root569	2643221571	2643870969	43.357
AT3G15290.1	no symbol available	3-hydroxyacyl-CoA dehydrogenase family protein	Rhodococcus maanshanensis 259MFSha1.1	2643221491	2643522361	45.324
AT3G15290.1	no symbol available	3-hydroxyacyl-CoA dehydrogenase family protein	Pseudomonas sp. Leaf48	2643221771	2644881864	42.705
AT3G15290.1	no symbol available	3-hydroxyacyl-CoA dehydrogenase family protein	Caulobacter sp. UNC279MFTsu5.1	2590828858	2593320232	53.169
AT3G15290.1	no symbol available	3-hydroxyacyl-CoA dehydrogenase family protein		2044	2044|2044.peg.1929	54.61
AT3G15290.1	no symbol available	3-hydroxyacyl-CoA dehydrogenase family protein	Microbacterium sp. Root61	2643221575	2643888358	36.918
AT3G15290.1	no symbol available	3-hydroxyacyl-CoA dehydrogenase family protein	Rhodococcus maanshanensis 259MFSha1.1	2643221491	2643520601	42.456
AT3G15290.1	no symbol available	3-hydroxyacyl-CoA dehydrogenase family protein	Arthrobacter sp. Leaf69	2643221781	2644930486	35.379
AT3G15290.1	no symbol available	3-hydroxyacyl-CoA dehydrogenase family protein	Streptomyces sp. 136MFCol5.1	2636416059	2639095578	43.214
AT3G15290.1	no symbol available	3-hydroxyacyl-CoA dehydrogenase family protein	Bradyrhizobium sp. Leaf396	2643221819	2645099075	55.439
AT3G15290.1	no symbol available	3-hydroxyacyl-CoA dehydrogenase family protein	Ensifer sp. Root278	2643221723	2644676954	52.669
AT3G15290.1	no symbol available	3-hydroxyacyl-CoA dehydrogenase family protein	Acidovorax sp. Root568	2643221570	2643866294	51.071
AT3G15290.1	no symbol available	3-hydroxyacyl-CoA dehydrogenase family protein	Agromyces sp. Root1464	2643221549	2643768978	37.993
AT3G15290.1	no symbol available	3-hydroxyacyl-CoA dehydrogenase family protein	Paenibacillus sp. UNC217MF	2563366516	2563440436	42.349
AT3G15290.1	no symbol available	3-hydroxyacyl-CoA dehydrogenase family protein	Achromobacter sp. Root83	2643221621	2644122981	35.915
AT3G15290.1	no symbol available	3-hydroxyacyl-CoA dehydrogenase family protein	Paenibacillus sp. UNC217MF	2563366516	2563441319	40.288
AT3G15290.1	no symbol available	3-hydroxyacyl-CoA dehydrogenase family protein	Methylobacterium sp. Leaf106	2643221868	2645310558	54.255
AT3G15290.1	no symbol available	3-hydroxyacyl-CoA dehydrogenase family protein		2013	2013|2013.peg.2362	51.761
AT3G15290.1	no symbol available	3-hydroxyacyl-CoA dehydrogenase family protein	Paenibacillus sp. UNC217MF	2563366516	2563440164	42.254
AT3G15290.1	no symbol available	3-hydroxyacyl-CoA dehydrogenase family protein		1008	1008|1008.peg.3729	53.169
AT3G15290.1	no symbol available	3-hydroxyacyl-CoA dehydrogenase family protein	Aureimonas sp. Leaf454	2643221829	2645138374	53.191
AT3G15290.1	no symbol available	3-hydroxyacyl-CoA dehydrogenase family protein	Sphingomonas sp. Leaf343	2643221917	2645520510	47.5
AT3G15290.1	no symbol available	3-hydroxyacyl-CoA dehydrogenase family protein		2053	2053|2053.peg.3667	52.313
AT3G15290.1	no symbol available	3-hydroxyacyl-CoA dehydrogenase family protein	Brevundimonas sp. 374	2596583649	2597237863	51.389
AT3G15290.1	no symbol available	3-hydroxyacyl-CoA dehydrogenase family protein	Streptomyces sp. Root55	2643221548	2643764018	42.857
AT3G15290.1	no symbol available	3-hydroxyacyl-CoA dehydrogenase family protein	Sphingomonas sp. Leaf22	2643221753	2644811763	46.786
AT3G15290.1	no symbol available	3-hydroxyacyl-CoA dehydrogenase family protein	Microbacterium sp. Root322	2643221630	2644173122	37.545
AT3G15290.1	no symbol available	3-hydroxyacyl-CoA dehydrogenase family protein	Ensifer sp. Root142	2643221698	2644545619	53.381
AT3G15290.1	no symbol available	3-hydroxyacyl-CoA dehydrogenase family protein	Mesorhizobium sp. Root552	2643221550	2643770032	51.22
AT3G15290.1	no symbol available	3-hydroxyacyl-CoA dehydrogenase family protein	Bacillus sp. 491MF	2636416083	2639210612	44.523
AT3G15290.1	no symbol available	3-hydroxyacyl-CoA dehydrogenase family protein	Paenibacillus sp. CL130	2636416069	2639143017	41.135
AT3G15290.1	no symbol available	3-hydroxyacyl-CoA dehydrogenase family protein	Sphingomonas sp. Leaf226	2643221757	2644828314	47.703
AT3G15290.1	no symbol available	3-hydroxyacyl-CoA dehydrogenase family protein		2072	2072|2072.peg.2619	51.399
AT3G15290.1	no symbol available	3-hydroxyacyl-CoA dehydrogenase family protein	Agrobacterium sp. 10MFCol1.1	2521172663	2521856093	51.399
AT3G15290.1	no symbol available	3-hydroxyacyl-CoA dehydrogenase family protein	Mesorhizobium sp. Root1471	2643221551	2643776832	51.761
AT3G15290.1	no symbol available	3-hydroxyacyl-CoA dehydrogenase family protein		2014	2014|2014.peg.2365	51.761
AT3G15290.1	no symbol available	3-hydroxyacyl-CoA dehydrogenase family protein	Pseudomonas mandelii 36MFCvi1.1	2521172653	2521816993	42.705
AT3G15290.1	no symbol available	3-hydroxyacyl-CoA dehydrogenase family protein	Sphingomonas sp. Root241	2643221622	2644125321	46.29
AT3G15290.1	no symbol available	3-hydroxyacyl-CoA dehydrogenase family protein	Streptomyces sp. UNC401CLCol	2563366515	2563437708	45.263
AT3G15290.1	no symbol available	3-hydroxyacyl-CoA dehydrogenase family protein	Arthrobacter sp. UNC362MFTsu5.1	2563366511	2563412552	36.331
AT3G15290.1	no symbol available	3-hydroxyacyl-CoA dehydrogenase family protein		2025	2025|2025.peg.3605	53.333
AT3G15290.1	no symbol available	3-hydroxyacyl-CoA dehydrogenase family protein	Streptomyces sp. UNC401CLCol	2563366515	2563439050	42.143
AT3G15290.1	no symbol available	3-hydroxyacyl-CoA dehydrogenase family protein	Bacillus sp. 491MF	2636416083	2639210210	54.448
AT3G15290.1	no symbol available	3-hydroxyacyl-CoA dehydrogenase family protein	Microbacterium sp. Leaf179	2643221918	2645523958	36.879
AT3G15290.1	no symbol available	3-hydroxyacyl-CoA dehydrogenase family protein	Bosea sp. Root381	2643221733	2644730082	55.516
AT3G15290.1	no symbol available	3-hydroxyacyl-CoA dehydrogenase family protein	Sphingomonas sp. Leaf62	2643221777	2644912041	46.786
AT3G15290.1	no symbol available	3-hydroxyacyl-CoA dehydrogenase family protein	Microbacterium sp. Root553	2643221553	2643783427	37.011
AT3G15290.1	no symbol available	3-hydroxyacyl-CoA dehydrogenase family protein	Microbacterium sp. Leaf288	2643221803	2645031655	38.351
AT3G15290.1	no symbol available	3-hydroxyacyl-CoA dehydrogenase family protein	Rhizobium sp. Root491	2643221693	2644520993	51.399
AT3G15290.1	no symbol available	3-hydroxyacyl-CoA dehydrogenase family protein	Microbacterium sp. Root53	2643221546	2643753322	37.993
AT3G15290.1	no symbol available	3-hydroxyacyl-CoA dehydrogenase family protein		2012	2012|2012.peg.4366	52.143
AT3G15290.1	no symbol available	3-hydroxyacyl-CoA dehydrogenase family protein	Ralstonia sp. UNCCL144	2596583598	2597032598	49.645
AT3G15290.1	no symbol available	3-hydroxyacyl-CoA dehydrogenase family protein	Flavobacterium sp. 40S8	2563366720	2563783602	48.639
AT3G15290.1	no symbol available	3-hydroxyacyl-CoA dehydrogenase family protein	Mesorhizobium sp. Root157	2643221564	2643840212	51.916
AT3G15290.1	no symbol available	3-hydroxyacyl-CoA dehydrogenase family protein	Aurantimonas sp. Leaf443	2643221945	2645643491	52.465
AT3G15290.1	no symbol available	3-hydroxyacyl-CoA dehydrogenase family protein		1009	1009|1009.peg.5046	52.669
AT3G15290.1	no symbol available	3-hydroxyacyl-CoA dehydrogenase family protein	Sphingomonas sp. Leaf242	2643221786	2644949681	47.518
AT3G15290.1	no symbol available	3-hydroxyacyl-CoA dehydrogenase family protein	Arthrobacter sp. 131MFCol6.1	2517572122	2517824830	36.691
AT3G15290.1	no symbol available	3-hydroxyacyl-CoA dehydrogenase family protein	Nocardioides sp. Root240	2643221620	2644117070	45.614
AT3G15290.1	no symbol available	3-hydroxyacyl-CoA dehydrogenase family protein	Paenibacillus sp. CL123	2636416068	2639137209	39.928
AT3G15290.1	no symbol available	3-hydroxyacyl-CoA dehydrogenase family protein		2052	2052|2052.peg.1772	51.399
AT3G15290.1	no symbol available	3-hydroxyacyl-CoA dehydrogenase family protein		1010	1010|1010.peg.1984	51.957
AT3G15290.1	no symbol available	3-hydroxyacyl-CoA dehydrogenase family protein	Bacillus megaterium 27Col1.1E	2522125133	2522446383	39.085
AT3G15290.1	no symbol available	3-hydroxyacyl-CoA dehydrogenase family protein	Rhizobium sp. Root1203	2643221634	2644194049	51.237
AT3G15290.1	no symbol available	3-hydroxyacyl-CoA dehydrogenase family protein	Bacillus sp. Leaf75	2643221951	2645672038	39.437
AT3G15290.1	no symbol available	3-hydroxyacyl-CoA dehydrogenase family protein	Pseudomonas sp. Root329	2643221633	2644190228	42.349
AT3G15290.1	no symbol available	3-hydroxyacyl-CoA dehydrogenase family protein	Bacillus sp. 166AMFTsu	2636416173	2639644201	48.387
AT3G15290.1	no symbol available	3-hydroxyacyl-CoA dehydrogenase family protein	Rhodococcus sp. UNC23MFCrub1.1	2563366510	2563409996	43.463
AT3G15290.1	no symbol available	3-hydroxyacyl-CoA dehydrogenase family protein	Streptomyces sp. Root55	2643221548	2643760285	38.676
AT3G15290.1	no symbol available	3-hydroxyacyl-CoA dehydrogenase family protein	Methylobacterium sp. Leaf92	2643221864	2645294225	54.737
AT3G15290.1	no symbol available	3-hydroxyacyl-CoA dehydrogenase family protein	Rhizobium sp. Leaf371	2643221931	2645577382	53.381
AT3G15290.1	no symbol available	3-hydroxyacyl-CoA dehydrogenase family protein	Streptomyces sp. Root55	2643221548	2643760115	45.614
AT3G15290.1	no symbol available	3-hydroxyacyl-CoA dehydrogenase family protein	Streptomyces canus 299MFChir4.1	2521172643	2521773777	44.643
AT3G15290.1	no symbol available	3-hydroxyacyl-CoA dehydrogenase family protein		1003	1003|1003.peg.2163	52.669
AT3G15290.1	no symbol available	3-hydroxyacyl-CoA dehydrogenase family protein		2076	2076|2076.peg.3904	53.704
AT3G15290.1	no symbol available	3-hydroxyacyl-CoA dehydrogenase family protein		2026	2026|2026.peg.3218	52.982
AT3G15290.1	no symbol available	3-hydroxyacyl-CoA dehydrogenase family protein	Pseudolabrys sp. Root1462	2643221547	2643757804	52.65
AT3G15290.1	no symbol available	3-hydroxyacyl-CoA dehydrogenase family protein	Nocardioides sp. Root240	2643221620	2644118471	35.971
AT3G15290.1	no symbol available	3-hydroxyacyl-CoA dehydrogenase family protein		2023	2023|2023.peg.4517	54.737
AT3G15290.1	no symbol available	3-hydroxyacyl-CoA dehydrogenase family protein	Bacillus sp. 166AMFTsu	2636416173	2639643906	42.705
AT3G15290.1	no symbol available	3-hydroxyacyl-CoA dehydrogenase family protein	Flavobacterium sp. Root935	2643221725	2644685273	48.639
AT3G15290.1	no symbol available	3-hydroxyacyl-CoA dehydrogenase family protein	Microbacterium sp. Leaf203	2643221745	2644780480	35.018
AT3G15290.1	no symbol available	3-hydroxyacyl-CoA dehydrogenase family protein	Bacillus sp. 5MFCol3.1	2636416171	2639636382	56.228
AT3G15290.1	no symbol available	3-hydroxyacyl-CoA dehydrogenase family protein		2071	2071|2071.peg.3736	51.957
AT3G15290.1	no symbol available	3-hydroxyacyl-CoA dehydrogenase family protein		2054	2054|2054.peg.4094	52.313
AT3G15290.1	no symbol available	3-hydroxyacyl-CoA dehydrogenase family protein	Ensifer sp. Root954	2643221726	2644688051	52.313
AT3G15290.1	no symbol available	3-hydroxyacyl-CoA dehydrogenase family protein		1004	1004|1004.peg.5211	53.737
AT3G15290.1	no symbol available	3-hydroxyacyl-CoA dehydrogenase family protein	Bacillus sp. 278922_107	2522125078	2522271264	39.437
AT3G15290.1	no symbol available	3-hydroxyacyl-CoA dehydrogenase family protein		2024	2024|2024.peg.4021	54.255
AT3G15290.1	no symbol available	3-hydroxyacyl-CoA dehydrogenase family protein	Arthrobacter sp. Leaf234	2643221784	2644938773	35.714
AT3G15290.1	no symbol available	3-hydroxyacyl-CoA dehydrogenase family protein	Methylobacterium sp. UNCCL136	2606217775	2608528967	53.684
AT3G15290.1	no symbol available	3-hydroxyacyl-CoA dehydrogenase family protein	Methylobacterium sp. Leaf89	2643221859	2645268607	52.281
AT3G15290.1	no symbol available	3-hydroxyacyl-CoA dehydrogenase family protein	Rhizobium sp. IBUN	2510065092	2510435126	51.59
AT3G15290.2	no symbol available	3-hydroxyacyl-CoA dehydrogenase family protein		2017	2017|2017.peg.1724	56.054
AT3G15290.1	no symbol available	3-hydroxyacyl-CoA dehydrogenase family protein	Bacillus sp. UNC41MFS5	2563366514	2563426849	45.017
AT3G15290.1	no symbol available	3-hydroxyacyl-CoA dehydrogenase family protein		2074	2074|2074.peg.532	52.297
AT3G15290.1	no symbol available	3-hydroxyacyl-CoA dehydrogenase family protein		2017	2017|2017.peg.2535	52.465
AT3G15290.1	no symbol available	3-hydroxyacyl-CoA dehydrogenase family protein	Bacillus sp. Root239	2643221732	2644724847	39.085
AT3G15290.1	no symbol available	3-hydroxyacyl-CoA dehydrogenase family protein	Bacillus sp. UNC41MFS5	2563366514	2563427500	50
AT3G15290.1	no symbol available	3-hydroxyacyl-CoA dehydrogenase family protein	Paenarthrobacter nicotinovorans 26Cvi1.1E	2522125132	2522438912	37.993
AT3G15290.1	no symbol available	3-hydroxyacyl-CoA dehydrogenase family protein	Paenibacillus sp. CL141A	2636416070	2639150560	41.281
AT3G15290.1	no symbol available	3-hydroxyacyl-CoA dehydrogenase family protein		2057	2057|2057.peg.2789	53.521
AT3G15290.1	no symbol available	3-hydroxyacyl-CoA dehydrogenase family protein	Rhodococcus sp. Leaf233	2643221954	2645689099	44.366
AT3G15290.1	no symbol available	3-hydroxyacyl-CoA dehydrogenase family protein	Bacillus sp. 278922_107	2522125078	2522271757	42.705
AT3G15290.1	no symbol available	3-hydroxyacyl-CoA dehydrogenase family protein		2091	2091|2091.peg.5576	52.669
AT3G15290.1	no symbol available	3-hydroxyacyl-CoA dehydrogenase family protein	Rhizobium sp. Root149	2643221558	2643813607	52.669
AT3G15290.1	no symbol available	3-hydroxyacyl-CoA dehydrogenase family protein	Bacillus sp. 278922_107	2522125078	2522274556	52.669
AT3G15290.1	no symbol available	3-hydroxyacyl-CoA dehydrogenase family protein	Flavobacterium sp. Leaf359	2643221928	2645560124	48.951
AT3G15290.1	no symbol available	3-hydroxyacyl-CoA dehydrogenase family protein	Leifsonia sp. Leaf264	2643221865	2645298874	36.972
AT3G15290.1	no symbol available	3-hydroxyacyl-CoA dehydrogenase family protein	Pedobacter sp. Leaf194	2643221926	2645556723	50.694
AT3G15290.1	no symbol available	3-hydroxyacyl-CoA dehydrogenase family protein	Aeromicrobium sp. Root495	2643221697	2644539609	43.158
AT3G15290.1	no symbol available	3-hydroxyacyl-CoA dehydrogenase family protein	Phycicoccus sp. Root101	2643221624	2644138118	35.379
AT3G15290.1	no symbol available	3-hydroxyacyl-CoA dehydrogenase family protein		2016	2016|2016.peg.3635	51.916
AT3G15290.1	no symbol available	3-hydroxyacyl-CoA dehydrogenase family protein	Acidovorax sp. Root267	2643221717	2644648127	52.143
AT3G15290.1	no symbol available	3-hydroxyacyl-CoA dehydrogenase family protein	Aeromicrobium sp. Root495	2643221697	2644539117	37.818
AT3G15290.1	no symbol available	3-hydroxyacyl-CoA dehydrogenase family protein	Rhodococcus sp. UNC363MFTsu5.1	2563366512	2563418777	45.324
AT3G15290.1	no symbol available	3-hydroxyacyl-CoA dehydrogenase family protein	Rhodococcus sp. UNC363MFTsu5.1	2563366512	2563418850	42.177
AT3G15290.1	no symbol available	3-hydroxyacyl-CoA dehydrogenase family protein		2073	2073|2073.peg.3727	52.669
AT3G15290.1	no symbol available	3-hydroxyacyl-CoA dehydrogenase family protein	Bacillus sp. 278922_107	2522125078	2522271758	38.676
AT3G15290.1	no symbol available	3-hydroxyacyl-CoA dehydrogenase family protein	Ensifer sp. Root31	2643221626	2644146572	53.381
AT3G15290.1	no symbol available	3-hydroxyacyl-CoA dehydrogenase family protein	Xylophilus sp. Leaf220	2643221752	2644808167	51.957
AT3G15290.1	no symbol available	3-hydroxyacyl-CoA dehydrogenase family protein	Ensifer sp. Root558	2643221557	2643803960	52.313
AT3G15290.1	no symbol available	3-hydroxyacyl-CoA dehydrogenase family protein	Sphingomonas sp. Leaf198	2643221816	2645086541	47.872
AT3G15290.1	no symbol available	3-hydroxyacyl-CoA dehydrogenase family protein	Mesorhizobium sp. Root102	2643221627	2644156466	52.143
AT3G15290.1	no symbol available	3-hydroxyacyl-CoA dehydrogenase family protein		1007	1007|1007.peg.634	53.169
AT3G15290.1	no symbol available	3-hydroxyacyl-CoA dehydrogenase family protein	Chryseobacterium sp. Leaf180	2643221920	2645531371	50.699
AT3G15290.1	no symbol available	3-hydroxyacyl-CoA dehydrogenase family protein		2075	2075|2075.peg.339	52.098
AT3G15290.1	no symbol available	3-hydroxyacyl-CoA dehydrogenase family protein	Pseudomonas sp. Leaf58	2643221775	2644902267	45.357
AT3G15290.1	no symbol available	3-hydroxyacyl-CoA dehydrogenase family protein	Nocardioides sp. Root151	2643221561	2643824456	44.681
AT3G15290.1	no symbol available	3-hydroxyacyl-CoA dehydrogenase family protein	Paenibacillus sp. CL6Col	2636416071	2639155434	40.288
AT3G15290.1	no symbol available	3-hydroxyacyl-CoA dehydrogenase family protein	Methylobacterium sp. Leaf85	2643221835	2645162154	54.255
AT3G15290.1	no symbol available	3-hydroxyacyl-CoA dehydrogenase family protein	Sphingomonas sp. Leaf33	2643221765	2644858067	47.163
AT3G15290.1	no symbol available	3-hydroxyacyl-CoA dehydrogenase family protein	Variovorax sp. Root318D1	2643221628	2644160057	51.429
AT3G15290.1	no symbol available	3-hydroxyacyl-CoA dehydrogenase family protein	Methylobacterium sp. Leaf361	2643221929	2645566974	53.684
AT3G15290.1	no symbol available	3-hydroxyacyl-CoA dehydrogenase family protein	Rhizobium sp. 42MFCr.1	2517572096	2517742704	51.59
AT3G15290.1	no symbol available	3-hydroxyacyl-CoA dehydrogenase family protein	Methylobacterium sp. UNCCL143	2606217776	2608534292	53.684
AT3G15290.1	no symbol available	3-hydroxyacyl-CoA dehydrogenase family protein		2015	2015|2015.peg.163	51.22
AT3G15290.1	no symbol available	3-hydroxyacyl-CoA dehydrogenase family protein	Nocardioides sp. Root151	2643221561	2643824977	41.053
AT3G15290.1	no symbol available	3-hydroxyacyl-CoA dehydrogenase family protein		1006	1006|1006.peg.5908	50.973
AT3G15290.1	no symbol available	3-hydroxyacyl-CoA dehydrogenase family protein	Aeromicrobium sp. Leaf245	2643221834	2645159759	42.652
AT3G15290.1	no symbol available	3-hydroxyacyl-CoA dehydrogenase family protein	Pseudorhodoferax sp. Leaf274	2643221867	2645305364	51.071
AT3G15290.1	no symbol available	3-hydroxyacyl-CoA dehydrogenase family protein	Nocardioides sp. Root140	2643221696	2644535747	44.681
AT3G15290.1	no symbol available	3-hydroxyacyl-CoA dehydrogenase family protein	Pseudomonas sp. 35MFCvi1.1	2521172667	2521871700	43.416
AT3G15290.1	no symbol available	3-hydroxyacyl-CoA dehydrogenase family protein	Bacillus sp. UNC41MFS5	2563366514	2563427692	47.292
AT3G15290.1	no symbol available	3-hydroxyacyl-CoA dehydrogenase family protein	Bacillus sp. UNC437CL72CviS29	2529292578	2529465392	42.705
AT3G15290.1	no symbol available	3-hydroxyacyl-CoA dehydrogenase family protein		2058	2058|2058.peg.1430	53.025
AT3G15290.1	no symbol available	3-hydroxyacyl-CoA dehydrogenase family protein	Methylobacterium sp. Leaf93	2643221866	2645303395	54.255
AT3G15290.1	no symbol available	3-hydroxyacyl-CoA dehydrogenase family protein	Sphingomonas sp. Leaf67	2643221779	2644919501	46.786
AT3G15290.1	no symbol available	3-hydroxyacyl-CoA dehydrogenase family protein	Methylobacterium sp. UNCCL126	2606217774	2608526862	55.052
AT3G15290.1	no symbol available	3-hydroxyacyl-CoA dehydrogenase family protein	Bacillus sp. UNC41MFS5	2563366514	2563429794	53.261
AT3G15290.1	no symbol available	3-hydroxyacyl-CoA dehydrogenase family protein	Nocardioides sp. Root140	2643221696	2644534715	40.702
AT3G15290.1	no symbol available	3-hydroxyacyl-CoA dehydrogenase family protein		2056	2056|2056.peg.2888	53.381
AT3G15290.1	no symbol available	3-hydroxyacyl-CoA dehydrogenase family protein	Mesorhizobium sp. Root102	2643221627	2644153616	52.465
AT3G15290.1	no symbol available	3-hydroxyacyl-CoA dehydrogenase family protein	Paenibacillus sp. CL6Col	2636416071	2639154334	42.349
AT3G15290.1	no symbol available	3-hydroxyacyl-CoA dehydrogenase family protein	Aminobacter sp. Root100	2643221623	2644130794	53.191
AT3G15290.1	no symbol available	3-hydroxyacyl-CoA dehydrogenase family protein	Paenibacillus sp. CL6Col	2636416071	2639154612	42.254
AT3G15290.1	no symbol available	3-hydroxyacyl-CoA dehydrogenase family protein	Bacillus sp. Root239	2643221732	2644726446	52.669
AT3G15290.1	no symbol available	3-hydroxyacyl-CoA dehydrogenase family protein	Streptomyces canus 299MFChir4.1	2521172643	2521768405	45.23
AT3G15290.1	no symbol available	3-hydroxyacyl-CoA dehydrogenase family protein	Rhizobium sp. Leaf383	2643221933	2645585262	53.521
AT3G15290.1	no symbol available	3-hydroxyacyl-CoA dehydrogenase family protein	Bacillus sp. 166AMFTsu	2636416173	2639647746	55.16
AT3G15290.1	no symbol available	3-hydroxyacyl-CoA dehydrogenase family protein	Microbacterium sp. Root280D1	2643221724	2644679333	35.789
AT3G15290.1	no symbol available	3-hydroxyacyl-CoA dehydrogenase family protein	Nocardioides sp. Root79	2643221617	2644100662	45.614
AT3G15290.1	no symbol available	3-hydroxyacyl-CoA dehydrogenase family protein	Microbacterium sp. Leaf288	2643221803	2645030391	38.062
AT3G15290.2	no symbol available	3-hydroxyacyl-CoA dehydrogenase family protein	Mycobacterium sp. Root135	2643221687	2644491464	35.747
AT3G15290.1	no symbol available	3-hydroxyacyl-CoA dehydrogenase family protein	Methylobacterium sp. UNCCL110	2574180438	2576796090	55.052
AT3G15290.1	no symbol available	3-hydroxyacyl-CoA dehydrogenase family protein		2029	2029|2029.peg.1208	54.035
AT3G15290.1	no symbol available	3-hydroxyacyl-CoA dehydrogenase family protein	Bacillus sp. Leaf49	2643221950	2645666448	51.228
AT3G15290.1	no symbol available	3-hydroxyacyl-CoA dehydrogenase family protein	Methylobacterium sp. CL129	2643221507	2643610043	55.052
AT3G15290.1	no symbol available	3-hydroxyacyl-CoA dehydrogenase family protein	Achromobacter sp. Root565	2643221569	2643859113	37.413
AT3G15290.1	no symbol available	3-hydroxyacyl-CoA dehydrogenase family protein	Rhodococcus sp. Leaf233	2643221954	2645685440	41.489
AT3G15290.1	no symbol available	3-hydroxyacyl-CoA dehydrogenase family protein		2048	2048|2048.peg.242	54.61
AT3G15290.1	no symbol available	3-hydroxyacyl-CoA dehydrogenase family protein	Acidovorax sp. Leaf160	2643221907	2645478310	52.857
AT3G15290.1	no symbol available	3-hydroxyacyl-CoA dehydrogenase family protein	Nocardia sp. 348MFTsu5.1	2521172629	2521697552	42.049
AT3G15290.1	no symbol available	3-hydroxyacyl-CoA dehydrogenase family protein	Paenibacillus sp. CL06Col	2643221506	2643600969	40.288
AT3G15290.1	no symbol available	3-hydroxyacyl-CoA dehydrogenase family protein	Sphingomonas sp. Leaf208	2643221794	2644986219	46.29
AT3G15290.1	no symbol available	3-hydroxyacyl-CoA dehydrogenase family protein	Pseudorhodoferax sp. Leaf265	2643221795	2644989492	51.429
AT3G15290.1	no symbol available	3-hydroxyacyl-CoA dehydrogenase family protein	Rhizobium sp. Leaf68	2643221780	2644926319	52.297
AT3G15290.1	no symbol available	3-hydroxyacyl-CoA dehydrogenase family protein		1014	1014|1014.peg.868	52.313
AT3G15290.1	no symbol available	3-hydroxyacyl-CoA dehydrogenase family protein	Methylobacterium sp. Leaf102	2643221799	2645014559	52.982
AT3G15290.1	no symbol available	3-hydroxyacyl-CoA dehydrogenase family protein	Arthrobacter sp. 161MFSha2.1	2517572124	2517830923	37.993
AT3G15290.1	no symbol available	3-hydroxyacyl-CoA dehydrogenase family protein		2028	2028|2028.peg.2644	52.281
AT3G15290.1	no symbol available	3-hydroxyacyl-CoA dehydrogenase family protein	Bacillus sp. UNC322MFChir4.1	2574179748	2574357056	44.17
AT3G15290.1	no symbol available	3-hydroxyacyl-CoA dehydrogenase family protein	Bacillus sp. Root920	2643221735	2644738601	51.601
AT3G15290.1	no symbol available	3-hydroxyacyl-CoA dehydrogenase family protein	Bacillus sp. 171095_106	2522125150	2522495944	52.669
AT3G15290.1	no symbol available	3-hydroxyacyl-CoA dehydrogenase family protein	Rhizobium sp. Leaf386	2643221935	2645594317	53.025
AT3G15290.1	no symbol available	3-hydroxyacyl-CoA dehydrogenase family protein	Bacillus sp. UNC437CL72CviS29	2529292578	2529468366	48.387
AT3G15290.1	no symbol available	3-hydroxyacyl-CoA dehydrogenase family protein		2018	2018|2018.peg.3085	52.5
AT3G15290.1	no symbol available	3-hydroxyacyl-CoA dehydrogenase family protein		2066	2066|2066.peg.1494	53.521
AT3G15290.1	no symbol available	3-hydroxyacyl-CoA dehydrogenase family protein	Leifsonia sp. Leaf336	2643221910	2645489263	37.943
AT3G15290.1	no symbol available	3-hydroxyacyl-CoA dehydrogenase family protein	Aureimonas sp. Leaf324	2643221807	2645050215	50.871
AT3G15290.1	no symbol available	3-hydroxyacyl-CoA dehydrogenase family protein	Bacillus sp. UNC322MFChir4.1	2574179748	2574358232	54.448
AT3G15290.1	no symbol available	3-hydroxyacyl-CoA dehydrogenase family protein	Methylobacterium sp. Leaf86	2643221837	2645173232	54.035
AT3G15290.1	no symbol available	3-hydroxyacyl-CoA dehydrogenase family protein	Paenibacillus sp. 181MFCol5.1	2639762524	2639843354	41.844
AT3G15290.1	no symbol available	3-hydroxyacyl-CoA dehydrogenase family protein	Paenibacillus sp. CL06Col	2643221506	2643599694	42.349
AT3G15290.1	no symbol available	3-hydroxyacyl-CoA dehydrogenase family protein	Mycobacterium sp. 360MFTsu5.1	2521172630	2521704945	41.489
AT3G15290.1	no symbol available	3-hydroxyacyl-CoA dehydrogenase family protein	Paenibacillus sp. CL06Col	2643221506	2643599417	42.254
AT3G15290.1	no symbol available	3-hydroxyacyl-CoA dehydrogenase family protein	Leifsonia sp. Root227	2643221616	2644096630	39.446
AT3G15290.1	no symbol available	3-hydroxyacyl-CoA dehydrogenase family protein	Mycobacterium sp. 501AMF	2643221504	2643592107	41.155
AT3G15290.1	no symbol available	3-hydroxyacyl-CoA dehydrogenase family protein		1000	1000|1000.peg.1199	53.191
AT3G15290.1	no symbol available	3-hydroxyacyl-CoA dehydrogenase family protein		2046	2046|2046.peg.3679	52.982
AT3G15290.1	no symbol available	3-hydroxyacyl-CoA dehydrogenase family protein	Pseudomonas sp. Root401	2643221650	2644280987	43.06
AT3G15290.1	no symbol available	3-hydroxyacyl-CoA dehydrogenase family protein	Sphingomonas sp. Leaf339	2643221833	2645156468	47.143
AT3G15290.1	no symbol available	3-hydroxyacyl-CoA dehydrogenase family protein	Streptomyces sp. 351MFTsu5.1	2521172628	2521691991	45
AT3G15290.1	no symbol available	3-hydroxyacyl-CoA dehydrogenase family protein	Leifsonia sp. Root4	2643221649	2644279684	39.249
AT3G15290.1	no symbol available	3-hydroxyacyl-CoA dehydrogenase family protein	Bacillus sp. 105MF	2517572206	2518121235	42.349
AT3G15290.1	no symbol available	3-hydroxyacyl-CoA dehydrogenase family protein	Bosea sp. UNC402CLCol	2579779168	2582561039	53.025
AT3G15290.1	no symbol available	3-hydroxyacyl-CoA dehydrogenase family protein	Bacillus sp. CL115	2639762527	2639859118	56.228
AT3G15290.1	no symbol available	3-hydroxyacyl-CoA dehydrogenase family protein	Methylobacterium sp. Leaf91	2643221863	2645285798	54.035
AT3G15290.1	no symbol available	3-hydroxyacyl-CoA dehydrogenase family protein	Rhodococcus sp. Leaf233	2643221954	2645684890	38.194
AT3G15290.1	no symbol available	3-hydroxyacyl-CoA dehydrogenase family protein	Sphingomonas sp. Leaf357	2643221813	2645070912	46.996
AT3G15290.1	no symbol available	3-hydroxyacyl-CoA dehydrogenase family protein	Bacillus sp. 105MF	2517572206	2518121891	55.16
AT3G15290.1	no symbol available	3-hydroxyacyl-CoA dehydrogenase family protein	Pseudomonas sp. 397MF	2643221503	2643588484	45.196
AT3G15290.1	no symbol available	3-hydroxyacyl-CoA dehydrogenase family protein	Mesorhizobium sp. Root695	2643221595	2643986050	52.465
AT3G15290.1	no symbol available	3-hydroxyacyl-CoA dehydrogenase family protein	Streptomyces sp. 351MFTsu5.1	2521172628	2521693469	44.876
AT3G15290.1	no symbol available	3-hydroxyacyl-CoA dehydrogenase family protein	Rhizobium sp. Leaf155	2643221905	2645473861	52.297
AT3G15290.1	no symbol available	3-hydroxyacyl-CoA dehydrogenase family protein		2070	2070|2070.peg.4487	52.313
AT3G15290.1	no symbol available	3-hydroxyacyl-CoA dehydrogenase family protein		1015	1015|1015.peg.3420	54.577
AT3G15290.1	no symbol available	3-hydroxyacyl-CoA dehydrogenase family protein	Mycobacterium sp. UNC280MFTsu5.1	2579778519	2579843487	41.489
AT3G15290.1	no symbol available	3-hydroxyacyl-CoA dehydrogenase family protein	Streptomyces sp. 351MFTsu5.1	2521172628	2521695251	41.549
AT3G15290.1	no symbol available	3-hydroxyacyl-CoA dehydrogenase family protein	Streptomyces sp. 351MFTsu5.1	2521172628	2521695209	43.369
AT3G15290.1	no symbol available	3-hydroxyacyl-CoA dehydrogenase family protein		1015	1015|1015.peg.4514	50.883
AT3G15290.1	no symbol available	3-hydroxyacyl-CoA dehydrogenase family protein	Bacillus sp. Root920	2643221735	2644741036	42.349
AT3G15290.1	no symbol available	3-hydroxyacyl-CoA dehydrogenase family protein	Leifsonia sp. CL147	2639762526	2639854971	37.011
AT3G15290.1	no symbol available	3-hydroxyacyl-CoA dehydrogenase family protein	Sphingomonas sp. Leaf230	2643221760	2644839309	47.857
AT3G15290.1	no symbol available	3-hydroxyacyl-CoA dehydrogenase family protein	Microbacterium sp. Leaf159	2643221906	2645475738	37.276
AT3G15290.1	no symbol available	3-hydroxyacyl-CoA dehydrogenase family protein		2080	2080|2080.peg.2300	53.381
AT3G15290.1	no symbol available	3-hydroxyacyl-CoA dehydrogenase family protein	Streptomyces sp. 140Col2.1E	2563366508	2563394513	44.561
AT3G15290.1	no symbol available	3-hydroxyacyl-CoA dehydrogenase family protein	Sphingomonas sp. Leaf20	2643221751	2644803971	47.35
AT3G15290.1	no symbol available	3-hydroxyacyl-CoA dehydrogenase family protein	Mycobacterium sp. Root135	2643221687	2644487301	41.135
AT3G15290.1	no symbol available	3-hydroxyacyl-CoA dehydrogenase family protein		2047	2047|2047.peg.1788	54.737
AT3G15290.1	no symbol available	3-hydroxyacyl-CoA dehydrogenase family protein	Brevundimonas sp. CL04Tsu	2643221505	2643598787	51.389
AT3G15290.1	no symbol available	3-hydroxyacyl-CoA dehydrogenase family protein	Sphingomonas sp. Leaf25	2643221758	2644833052	46.996
AT3G15290.1	no symbol available	3-hydroxyacyl-CoA dehydrogenase family protein	Rhizobium sp. Root1220	2643221643	2644240712	50.53
AT3G15290.1	no symbol available	3-hydroxyacyl-CoA dehydrogenase family protein	Nocardioides sp. Root79	2643221617	2644102809	35.971
AT3G15290.1	no symbol available	3-hydroxyacyl-CoA dehydrogenase family protein	Rhizobium sp. Root1204	2643221636	2644205363	52.669
AT3G15290.1	no symbol available	3-hydroxyacyl-CoA dehydrogenase family protein	Acidovorax sp. Leaf76	2643221788	2644955703	52.143
AT3G15290.1	no symbol available	3-hydroxyacyl-CoA dehydrogenase family protein	Bacillus sp. 71MF	2636416174	2639652525	44.17
AT3G15290.1	no symbol available	3-hydroxyacyl-CoA dehydrogenase family protein		1011	1011|1011.peg.3615	53.169
AT3G15290.1	no symbol available	3-hydroxyacyl-CoA dehydrogenase family protein	Agromyces sp. Root81	2643221619	2644112404	37.545
AT3G15290.1	no symbol available	3-hydroxyacyl-CoA dehydrogenase family protein	Paenibacillus sp. UNC451MF	2563366509	2563405216	36.491
AT3G15290.1	no symbol available	3-hydroxyacyl-CoA dehydrogenase family protein	Pedobacter sp. Leaf176	2643221914	2645505453	50.347
AT3G15290.1	no symbol available	3-hydroxyacyl-CoA dehydrogenase family protein	Methylobacterium sp. 285MFTsu5.1	2521172632	2521714868	53.684
AT3G15290.1	no symbol available	3-hydroxyacyl-CoA dehydrogenase family protein	Arthrobacter sp. 135MFCol5.1	2517572123	2517827798	36.823
AT3G15290.1	no symbol available	3-hydroxyacyl-CoA dehydrogenase family protein	Rhizobium sp. Root483D2	2643221689	2644500419	51.957
AT3G15290.1	no symbol available	3-hydroxyacyl-CoA dehydrogenase family protein		1002	1002|1002.peg.1497	53.169
AT3G15290.1	no symbol available	3-hydroxyacyl-CoA dehydrogenase family protein	Acidovorax sp. Leaf78	2643221789	2644962176	52.143
AT3G15290.1	no symbol available	3-hydroxyacyl-CoA dehydrogenase family protein	Paenibacillus sp. CL91	2643221535	2643702443	41.135
AT3G15290.1	no symbol available	3-hydroxyacyl-CoA dehydrogenase family protein		2059	2059|2059.peg.3990	52.297
AT3G15290.1	no symbol available	3-hydroxyacyl-CoA dehydrogenase family protein	Arthrobacter sp. Leaf337	2643221913	2645502946	35.971
AT3G15290.1	no symbol available	3-hydroxyacyl-CoA dehydrogenase family protein	Bacillus sp. 71MF	2636416174	2639651985	54.093
AT3G15290.1	no symbol available	3-hydroxyacyl-CoA dehydrogenase family protein	Microbacterium sp. Root1433D1	2643221542	2643734962	37.276
AT3G15290.1	no symbol available	3-hydroxyacyl-CoA dehydrogenase family protein		2012	2012|2012.peg.1544	52.465
AT3G15290.1	no symbol available	3-hydroxyacyl-CoA dehydrogenase family protein	Phyllobacterium sp. UNC302MFCol5.2	2563366739	2563855585	51.601
AT3G15290.1	no symbol available	3-hydroxyacyl-CoA dehydrogenase family protein	Rhizobium sp. Leaf341	2643221915	2645509824	53.521
AT3G15290.1	no symbol available	3-hydroxyacyl-CoA dehydrogenase family protein	Nocardia sp. Root136	2643221692	2644514217	42.049
AT3G15290.1	no symbol available	3-hydroxyacyl-CoA dehydrogenase family protein	Bacillus sp. 71MF	2636416174	2639649307	41.197
AT3G15290.1	no symbol available	3-hydroxyacyl-CoA dehydrogenase family protein		2027	2027|2027.peg.776	52.982
AT3G15290.1	no symbol available	3-hydroxyacyl-CoA dehydrogenase family protein	Methylobacterium sp. Leaf108	2643221870	2645320276	54.61
AT3G15290.1	no symbol available	3-hydroxyacyl-CoA dehydrogenase family protein	Nocardia sp. Root136	2643221692	2644513192	42.349
AT3G15290.1	no symbol available	3-hydroxyacyl-CoA dehydrogenase family protein	Paenibacillus sp. Root52	2643221543	2643738413	41.281
AT3G15290.1	no symbol available	3-hydroxyacyl-CoA dehydrogenase family protein	Methylobacterium sp. Leaf112	2643221802	2645027914	52.982
AT3G15290.1	no symbol available	3-hydroxyacyl-CoA dehydrogenase family protein		2077	2077|2077.peg.4370	52.313
AT3G15290.1	no symbol available	3-hydroxyacyl-CoA dehydrogenase family protein	Pseudomonas sp. Root562	2643221565	2643843337	42.705
AT3G15290.1	no symbol available	3-hydroxyacyl-CoA dehydrogenase family protein	Bacillus megaterium 27Col1.1E	2522125133	2522446974	51.957
AT3G15290.1	no symbol available	3-hydroxyacyl-CoA dehydrogenase family protein	Aeromicrobium sp. Leaf272	2643221800	2645016558	42.652
AT3G15290.1	no symbol available	3-hydroxyacyl-CoA dehydrogenase family protein		2051	2051|2051.peg.3903	52.297
AT3G15290.1	no symbol available	3-hydroxyacyl-CoA dehydrogenase family protein	Caulobacter sp. UNC358MFTsu5.1	2565956508	2565987184	53.169
AT3G15290.1	no symbol available	3-hydroxyacyl-CoA dehydrogenase family protein	Methylobacterium sp. Leaf104	2643221801	2645021934	51.93
AT3G15290.1	no symbol available	3-hydroxyacyl-CoA dehydrogenase family protein	Microbacterium sp. CL22	2643221534	2643700017	36.201
AT3G15290.1	no symbol available	3-hydroxyacyl-CoA dehydrogenase family protein		2050	2050|2050.peg.3851	52.297
AT3G15290.1	no symbol available	3-hydroxyacyl-CoA dehydrogenase family protein	Rhodococcus sp. 114MFTsu3.1	2521172631	2521712230	41.135
AT3G15290.1	no symbol available	3-hydroxyacyl-CoA dehydrogenase family protein		1013	1013|1013.peg.2083	53.169
AT3G15290.1	no symbol available	3-hydroxyacyl-CoA dehydrogenase family protein	Sphingomonas sp. 220AMFTsu3.1	2643221532	2643690767	47.703
AT3G15290.1	no symbol available	3-hydroxyacyl-CoA dehydrogenase family protein	Sphingomonas sp. Leaf24	2643221756	2644824494	47.143
AT3G15290.1	no symbol available	3-hydroxyacyl-CoA dehydrogenase family protein	Phycicoccus sp. Root563	2643221567	2643851247	36.101
AT3G15290.1	no symbol available	3-hydroxyacyl-CoA dehydrogenase family protein		2090	2090|2090.peg.1467	52.313
AT3G15290.1	no symbol available	3-hydroxyacyl-CoA dehydrogenase family protein		2079	2079|2079.peg.97	51.237
AT3G15290.1	no symbol available	3-hydroxyacyl-CoA dehydrogenase family protein		2060	2060|2060.peg.1496	53.521
AT3G15290.1	no symbol available	3-hydroxyacyl-CoA dehydrogenase family protein		2049	2049|2049.peg.4834	52.281
AT3G15290.1	no symbol available	3-hydroxyacyl-CoA dehydrogenase family protein	Arthrobacter sp. Leaf141	2643221810	2645060014	35.971
AT3G15290.1	no symbol available	3-hydroxyacyl-CoA dehydrogenase family protein	Bacillus sp. Leaf75	2643221951	2645672767	52.669
AT3G15290.1	no symbol available	3-hydroxyacyl-CoA dehydrogenase family protein	Rhizobium sp. Root482	2643221688	2644496073	52.669
AT3G15290.1	no symbol available	3-hydroxyacyl-CoA dehydrogenase family protein	Sphingomonas sp. Leaf32	2643221764	2644856952	47.143
AT3G15290.1	no symbol available	3-hydroxyacyl-CoA dehydrogenase family protein	Bacillus sp. UNC69MF	2574179747	2574355428	53.381
AT3G15290.1	no symbol available	3-hydroxyacyl-CoA dehydrogenase family protein	Microbacterium azadirachtae CL89	2643221511	2643630824	36.201
AT3G15290.1	no symbol available	3-hydroxyacyl-CoA dehydrogenase family protein	Rhizobium sp. Root564	2643221568	2643854115	52.297
AT3G15290.1	no symbol available	3-hydroxyacyl-CoA dehydrogenase family protein		2078	2078|2078.peg.3458	53.025
AT3G15290.1	no symbol available	3-hydroxyacyl-CoA dehydrogenase family protein	Variovorax sp. 375MFSha3.1	2643221501	2643577156	51.786
AT3G15290.1	no symbol available	3-hydroxyacyl-CoA dehydrogenase family protein	Paenibacillus sp. 453MF	2636416067	2639132695	39.858
AT3G15290.1	no symbol available	3-hydroxyacyl-CoA dehydrogenase family protein	Bacillus sp. UNC437CL72CviS29	2529292578	2529468208	54.804
AT3G15290.1	no symbol available	3-hydroxyacyl-CoA dehydrogenase family protein	Methylobacterium sp. Leaf111	2643221871	2645323668	52.281
AT3G15290.1	no symbol available	3-hydroxyacyl-CoA dehydrogenase family protein	Rhodococcus sp. 114MFTsu3.1	2521172631	2521711936	44.718
AT3G15290.1	no symbol available	3-hydroxyacyl-CoA dehydrogenase family protein	Ensifer sp. Root231	2643221618	2644108711	53.381
AT3G15290.1	no symbol available	3-hydroxyacyl-CoA dehydrogenase family protein	Pseudomonas sp. Root68	2643221589	2643953622	42.349
AT3G15290.1	no symbol available	3-hydroxyacyl-CoA dehydrogenase family protein	Sphingomonas sp. UNC305MFCol5.2	2565956511	2565999079	46.29
AT3G15290.1	no symbol available	3-hydroxyacyl-CoA dehydrogenase family protein		1012	1012|1012.peg.3869	53.169
AT3G15290.1	no symbol available	3-hydroxyacyl-CoA dehydrogenase family protein	Bacillus sp. Root147	2643221731	2644720469	52.313
AT3G15290.1	no symbol available	3-hydroxyacyl-CoA dehydrogenase family protein		1002	1002|1002.peg.714	50.37
AT3G15290.1	no symbol available	3-hydroxyacyl-CoA dehydrogenase family protein	Microbacterium sp. Root166	2643221566	2643848835	36.559
AT3G15290.1	no symbol available	3-hydroxyacyl-CoA dehydrogenase family protein	Rhizobium sp. Leaf384	2643221934	2645591225	53.521
AT3G15290.1	no symbol available	3-hydroxyacyl-CoA dehydrogenase family protein	Bosea sp. Root670	2643221734	2644737146	53.381
AT3G15290.1	no symbol available	3-hydroxyacyl-CoA dehydrogenase family protein	Paenibacillus sp. UNC451MF	2563366509	2563402720	42.806
AT3G15290.1	no symbol available	3-hydroxyacyl-CoA dehydrogenase family protein	Bacillus sp. 171095_106	2522125150	2522494279	39.085
AT3G15290.1	no symbol available	3-hydroxyacyl-CoA dehydrogenase family protein	Sphingomonas sp. Leaf34	2643221766	2644864326	46.996
AT3G15290.1	no symbol available	3-hydroxyacyl-CoA dehydrogenase family protein		1001	1001|1001.peg.5905	52.669
AT3G15290.1	no symbol available	3-hydroxyacyl-CoA dehydrogenase family protein	Chryseobacterium sp. 312AMFChir4.1	2643221533	2643692758	51.748
AT3G15290.1	no symbol available	3-hydroxyacyl-CoA dehydrogenase family protein	Arthrobacter sp. CL63Tsu	2643221510	2643627053	36.691
AT3G15290.1	no symbol available	3-hydroxyacyl-CoA dehydrogenase family protein		1005	1005|1005.peg.80	53.737
AT3G15290.1	no symbol available	3-hydroxyacyl-CoA dehydrogenase family protein	Variovorax paradoxus 110B	2519899633	2520442373	51.429
AT3G15290.1	no symbol available	3-hydroxyacyl-CoA dehydrogenase family protein		1024	1024|1024.peg.4060	53.169
AT3G15290.1	no symbol available	3-hydroxyacyl-CoA dehydrogenase family protein	Microbacterium sp. UNC423CL45Tsu	2558309101	2558677139	36.559
AT3G15290.1	no symbol available	3-hydroxyacyl-CoA dehydrogenase family protein	Agrobacterium sp. UNC420CL41Cvi	2529292583	2529488864	50.699
AT3G15290.1	no symbol available	3-hydroxyacyl-CoA dehydrogenase family protein	Methylobacterium sp. Leaf125	2643221886	2645392700	51.93
AT3G15290.1	no symbol available	3-hydroxyacyl-CoA dehydrogenase family protein	Streptomyces sp. Root1310	2643221678	2644443793	44.649
AT3G15290.1	no symbol available	3-hydroxyacyl-CoA dehydrogenase family protein	Arthrobacter sp. 49Tsu3.1M3	2519899654	2520533739	39.711
AT3G15290.1	no symbol available	3-hydroxyacyl-CoA dehydrogenase family protein	Phyllobacterium sp. 177MFSha	2643221486	2643494436	51.601
AT3G15290.1	no symbol available	3-hydroxyacyl-CoA dehydrogenase family protein	Rhizobium sp. Root274	2643221719	2644658270	53.025
AT3G15290.1	no symbol available	3-hydroxyacyl-CoA dehydrogenase family protein		2004	2004|2004.peg.3740	47.857
AT3G15290.1	no symbol available	3-hydroxyacyl-CoA dehydrogenase family protein	Bacillus sp. UNCCL13	2639762621	2640245481	48.399
AT3G15290.1	no symbol available	3-hydroxyacyl-CoA dehydrogenase family protein	Rhodococcus sp. 164Chir2E	2593339195	2595302290	44.604
AT3G15290.1	no symbol available	3-hydroxyacyl-CoA dehydrogenase family protein	Streptomyces sp. Root431	2643221670	2644389188	45.263
AT3G15290.1	no symbol available	3-hydroxyacyl-CoA dehydrogenase family protein	Achromobacter sp. Root170	2643221594	2643979796	37.063
AT3G15290.2	no symbol available	3-hydroxyacyl-CoA dehydrogenase family protein	Nocardioides sp. Root682	2643221590	2643962309	36.53
AT3G15290.1	no symbol available	3-hydroxyacyl-CoA dehydrogenase family protein	Bacillus sp. Root131	2643221730	2644715077	56.228
AT3G15290.1	no symbol available	3-hydroxyacyl-CoA dehydrogenase family protein	Methylobacterium sp. Leaf99	2643221796	2644999947	53.333
AT3G15290.1	no symbol available	3-hydroxyacyl-CoA dehydrogenase family protein	Microbacterium sp. 292MF	2519899511	2519946466	36.918
AT3G15290.1	no symbol available	3-hydroxyacyl-CoA dehydrogenase family protein		2093	2093|2093.peg.3172	54.61
AT3G15290.1	no symbol available	3-hydroxyacyl-CoA dehydrogenase family protein	Rhizobium sp. Leaf306	2643221889	2645407401	52.313
AT3G15290.1	no symbol available	3-hydroxyacyl-CoA dehydrogenase family protein		2034	2034|2034.peg.1639	51.579
AT3G15290.1	no symbol available	3-hydroxyacyl-CoA dehydrogenase family protein		2064	2064|2064.peg.3999	53.704
AT3G15290.1	no symbol available	3-hydroxyacyl-CoA dehydrogenase family protein	Flavobacterium sp. Leaf82	2643221790	2644969575	48.639
AT3G15290.1	no symbol available	3-hydroxyacyl-CoA dehydrogenase family protein	Pseudomonas sp. 48MFCvi1.1	2636416057	2639083892	42.857
AT3G15290.1	no symbol available	3-hydroxyacyl-CoA dehydrogenase family protein	Methylobacterium sp. Leaf123	2643221884	2645386243	54.386
AT3G15290.1	no symbol available	3-hydroxyacyl-CoA dehydrogenase family protein		2068	2068|2068.peg.3409	50.53
AT3G15290.1	no symbol available	3-hydroxyacyl-CoA dehydrogenase family protein	Pseudorhodoferax sp. Leaf267	2643221797	2645006417	51.786
AT3G15290.1	no symbol available	3-hydroxyacyl-CoA dehydrogenase family protein	Aeromicrobium sp. Root472D3	2643221681	2644455627	41.053
AT3G15290.1	no symbol available	3-hydroxyacyl-CoA dehydrogenase family protein	Methylobacterium sp. Leaf466	2643221944	2645638577	54.61
AT3G15290.1	no symbol available	3-hydroxyacyl-CoA dehydrogenase family protein	Leifsonia sp. 197AMF	2639762662	2640404359	36.299
AT3G15290.1	no symbol available	3-hydroxyacyl-CoA dehydrogenase family protein	Sphingomonas sp. Leaf17	2643221749	2644796994	48.043
AT3G15290.1	no symbol available	3-hydroxyacyl-CoA dehydrogenase family protein	Phyllobacterium sp. CL33Tsu	2639762575	2640053018	51.601
AT3G15290.1	no symbol available	3-hydroxyacyl-CoA dehydrogenase family protein	Rhizobium sp. Root708	2643221599	2644002347	51.237
AT3G15290.1	no symbol available	3-hydroxyacyl-CoA dehydrogenase family protein		2033	2033|2033.peg.1768	54.737
AT3G15290.1	no symbol available	3-hydroxyacyl-CoA dehydrogenase family protein	Rhodococcus sp. 29MFTsu3.1	2519899643	2520485263	41.135
AT3G15290.1	no symbol available	3-hydroxyacyl-CoA dehydrogenase family protein	Streptomyces sp. Root1295	2643221673	2644403831	42.857
AT3G15290.1	no symbol available	3-hydroxyacyl-CoA dehydrogenase family protein	Mycobacterium sp. Root265	2643221715	2644638915	41.844
AT3G15290.1	no symbol available	3-hydroxyacyl-CoA dehydrogenase family protein		2020	2020|2020.peg.4876	54.035
AT3G15290.1	no symbol available	3-hydroxyacyl-CoA dehydrogenase family protein	Rhodococcus sp. Leaf258	2643221956	2645694926	43.463
AT3G15290.1	no symbol available	3-hydroxyacyl-CoA dehydrogenase family protein		2036	2036|2036.peg.2406	51.93
AT3G15290.1	no symbol available	3-hydroxyacyl-CoA dehydrogenase family protein	Methylobacterium sp. Leaf465	2643221943	2645635753	52.281
AT3G15290.1	no symbol available	3-hydroxyacyl-CoA dehydrogenase family protein	Rhodococcus sp. 29MFTsu3.1	2519899643	2520485559	44.718
AT3G15290.1	no symbol available	3-hydroxyacyl-CoA dehydrogenase family protein	Noviherbaspirillum sp. Root189	2643221603	2644030876	39.298
AT3G15290.1	no symbol available	3-hydroxyacyl-CoA dehydrogenase family protein	Sphingomonas sp. Leaf23	2643221755	2644821643	47.35
AT3G15290.1	no symbol available	3-hydroxyacyl-CoA dehydrogenase family protein	Noviherbaspirillum sp. Root189	2643221603	2644030900	50.89
AT3G15290.1	no symbol available	3-hydroxyacyl-CoA dehydrogenase family protein	Paenibacillus sp. Root444D2	2643221676	2644421282	55
AT3G15290.1	no symbol available	3-hydroxyacyl-CoA dehydrogenase family protein	Rhodococcus sp. Leaf278	2643221957	2645703890	44.014
AT3G15290.1	no symbol available	3-hydroxyacyl-CoA dehydrogenase family protein	Rhodococcus sp. Leaf278	2643221957	2645701075	39.236
AT3G15290.1	no symbol available	3-hydroxyacyl-CoA dehydrogenase family protein	Variovorax paradoxus 4MFCol3.1	2517572245	2518270487	51.071
AT3G15290.1	no symbol available	3-hydroxyacyl-CoA dehydrogenase family protein	Rhodococcus sp. 29MFTsu3.1	2519899643	2520481503	38.078
AT3G15290.1	no symbol available	3-hydroxyacyl-CoA dehydrogenase family protein	Bacillus sp. Root11	2643221729	2644702447	56.228
AT3G15290.1	no symbol available	3-hydroxyacyl-CoA dehydrogenase family protein	Bacillus sp. UNC438CL73TsuS30	2528768222	2529262790	47.331
AT3G15290.1	no symbol available	3-hydroxyacyl-CoA dehydrogenase family protein	Rhizobium sp. Root651	2643221582	2643917049	52.098
AT3G15290.1	no symbol available	3-hydroxyacyl-CoA dehydrogenase family protein		2038	2038|2038.peg.2044	52.281
AT3G15290.1	no symbol available	3-hydroxyacyl-CoA dehydrogenase family protein	Streptomyces sp. Root1304	2643221677	2644434263	44.912
AT3G15290.1	no symbol available	3-hydroxyacyl-CoA dehydrogenase family protein	Ralstonia sp. 25MFCol4.1	2639762659	2640394895	47.872
AT3G15290.1	no symbol available	3-hydroxyacyl-CoA dehydrogenase family protein	Rhizobium sp. 57MFTsu3.2	2228664006	2230701672	51.237
AT3G15290.1	no symbol available	3-hydroxyacyl-CoA dehydrogenase family protein	Methylobacterium sp. Leaf121	2643221881	2645372129	54.737
AT3G15290.1	no symbol available	3-hydroxyacyl-CoA dehydrogenase family protein	Rhizobium sp. 28MFCol1.1	2643221483	2643481034	52.222
AT3G15290.1	no symbol available	3-hydroxyacyl-CoA dehydrogenase family protein		2000	2000|2000.peg.1527	53.381
AT3G15290.1	no symbol available	3-hydroxyacyl-CoA dehydrogenase family protein	Pseudomonas sp. 113MF	2643221484	2643484737	43.416
AT3G15290.1	no symbol available	3-hydroxyacyl-CoA dehydrogenase family protein		2067	2067|2067.peg.1351	53.025
AT3G15290.1	no symbol available	3-hydroxyacyl-CoA dehydrogenase family protein	Streptomyces sp. 142MFCol3.1	2524614552	2524904492	43.704
AT3G15290.1	no symbol available	3-hydroxyacyl-CoA dehydrogenase family protein	Paenibacillus sp. Leaf72	2643221785	2644941303	40.214
AT3G15290.1	no symbol available	3-hydroxyacyl-CoA dehydrogenase family protein	Methylobacterium sp. Leaf469	2643221946	2645649727	52.982
AT3G15290.1	no symbol available	3-hydroxyacyl-CoA dehydrogenase family protein	Sphingomonas sp. Leaf407	2643221824	2645120851	46.996
AT3G15290.1	no symbol available	3-hydroxyacyl-CoA dehydrogenase family protein	Paenibacillus sp. UNC496MF	2593339199	2595322522	38.542
AT3G15290.1	no symbol available	3-hydroxyacyl-CoA dehydrogenase family protein	Streptomyces sp. Root431	2643221670	2644386896	45.714
AT3G15290.1	no symbol available	3-hydroxyacyl-CoA dehydrogenase family protein	Ensifer sp. Root1312	2643221680	2644449476	52.313
AT3G15290.1	no symbol available	3-hydroxyacyl-CoA dehydrogenase family protein	Rhodococcus sp. Leaf247	2643221955	2645692703	43.463
AT3G15290.1	no symbol available	3-hydroxyacyl-CoA dehydrogenase family protein	Paenibacillus sp. UNC499MF	2593339197	2595313549	41.993
AT3G15290.1	no symbol available	3-hydroxyacyl-CoA dehydrogenase family protein		2003	2003|2003.peg.1025	54.61
AT3G15290.1	no symbol available	3-hydroxyacyl-CoA dehydrogenase family protein	Flavobacterium sp. Root901	2643221716	2644642276	48.98
AT3G15290.1	no symbol available	3-hydroxyacyl-CoA dehydrogenase family protein		1022	1022|1022.peg.2678	52.313
AT3G15290.1	no symbol available	3-hydroxyacyl-CoA dehydrogenase family protein		2593339130	2595083184	37.634
AT3G15290.1	no symbol available	3-hydroxyacyl-CoA dehydrogenase family protein	Paenibacillus sp. UNC499MF	2593339197	2595311776	40.78
AT3G15290.1	no symbol available	3-hydroxyacyl-CoA dehydrogenase family protein	Paenibacillus sp. Root444D2	2643221676	2644421655	38.194
AT3G15290.1	no symbol available	3-hydroxyacyl-CoA dehydrogenase family protein		2002	2002|2002.peg.4194	53.381
AT3G15290.1	no symbol available	3-hydroxyacyl-CoA dehydrogenase family protein	Bacillus sp. CL25	2639762622	2640248958	56.228
AT3G15290.1	no symbol available	3-hydroxyacyl-CoA dehydrogenase family protein	Rhizobium sp. Leaf311	2643221891	2645414671	51.748
AT3G15290.1	no symbol available	3-hydroxyacyl-CoA dehydrogenase family protein	Methylobacterium sp. UNC378MF	2590828861	2593335896	53.684
AT3G15290.1	no symbol available	3-hydroxyacyl-CoA dehydrogenase family protein	Nocardioides sp. Root190	2643221604	2644031882	35.252
AT3G15290.1	no symbol available	3-hydroxyacyl-CoA dehydrogenase family protein	Bacillus sp. UNCCL13	2639762621	2640246494	54.804
AT3G15290.1	no symbol available	3-hydroxyacyl-CoA dehydrogenase family protein	Microbacterium sp. CL127	2639762580	2640076038	36.842
AT3G15290.1	no symbol available	3-hydroxyacyl-CoA dehydrogenase family protein	Methylobacterium sp. Leaf122	2643221882	2645372654	54.737
AT3G15290.1	no symbol available	3-hydroxyacyl-CoA dehydrogenase family protein	Streptomyces sp. Root1295	2643221673	2644406153	45.965
AT3G15290.1	no symbol available	3-hydroxyacyl-CoA dehydrogenase family protein	Bacillus sp. 196MF	2639762634	2640282442	56.228
AT3G15290.1	no symbol available	3-hydroxyacyl-CoA dehydrogenase family protein	Pseudomonas sp. 45MFCol3.1	2519899642	2520477621	43.06
AT3G15290.1	no symbol available	3-hydroxyacyl-CoA dehydrogenase family protein	Pedobacter sp. Leaf41	2643221768	2644869032	51.736
AT3G15290.1	no symbol available	3-hydroxyacyl-CoA dehydrogenase family protein	Rhizobium sp. Leaf262	2643221860	2645273119	51.399
AT3G15290.1	no symbol available	3-hydroxyacyl-CoA dehydrogenase family protein	Rhizobium sp. 2MFCol3.1	2517572231	2518212761	51.237
AT3G15290.1	no symbol available	3-hydroxyacyl-CoA dehydrogenase family protein	Sphingomonas sp. Leaf30	2643221763	2644850466	47.35
AT3G15290.1	no symbol available	3-hydroxyacyl-CoA dehydrogenase family protein	Sphingomonas sp. Leaf28	2643221761	2644845368	47.67
AT3G15290.1	no symbol available	3-hydroxyacyl-CoA dehydrogenase family protein	Streptomyces sp. Root1319	2643221682	2644460019	38.676
AT3G15290.1	no symbol available	3-hydroxyacyl-CoA dehydrogenase family protein	Flavobacterium sp. Root186	2643221600	2644011480	48.98
AT3G15290.1	no symbol available	3-hydroxyacyl-CoA dehydrogenase family protein	Noviherbaspirillum sp. Root189	2643221603	2644029535	38.246
AT3G15290.1	no symbol available	3-hydroxyacyl-CoA dehydrogenase family protein	Bosea sp. Leaf344	2643221958	2645705914	53.381
AT3G15290.1	no symbol available	3-hydroxyacyl-CoA dehydrogenase family protein	Pseudomonas umsongensis UNC430CL58Col	2556921015	2556981614	42.705
AT3G15290.1	no symbol available	3-hydroxyacyl-CoA dehydrogenase family protein	Mycobacterium sp. 88MF	2642422555	2642655677	40.989
AT3G15290.1	no symbol available	3-hydroxyacyl-CoA dehydrogenase family protein	Sphingomonas sp. Leaf9	2643221742	2644769472	47.35
AT3G15290.1	no symbol available	3-hydroxyacyl-CoA dehydrogenase family protein	Variovorax sp. Root434	2643221672	2644401032	51.786
AT3G15290.1	no symbol available	3-hydroxyacyl-CoA dehydrogenase family protein		2062	2062|2062.peg.3634	51.237
AT3G15290.1	no symbol available	3-hydroxyacyl-CoA dehydrogenase family protein	Streptomyces sp. Root1319	2643221682	2644461549	42.857
AT3G15290.1	no symbol available	3-hydroxyacyl-CoA dehydrogenase family protein	Streptomyces sp. Root1319	2643221682	2644460188	45.614
AT3G15290.1	no symbol available	3-hydroxyacyl-CoA dehydrogenase family protein	Rhodococcus sp. Leaf278	2643221957	2645698992	42.908
AT3G15290.1	no symbol available	3-hydroxyacyl-CoA dehydrogenase family protein		2035	2035|2035.peg.345	54.737
AT3G15290.1	no symbol available	3-hydroxyacyl-CoA dehydrogenase family protein		2001	2001|2001.peg.2526	55.516
AT3G15290.1	no symbol available	3-hydroxyacyl-CoA dehydrogenase family protein	Rhodococcus sp. 164Chir2E	2593339195	2595304666	42.049
AT3G15290.1	no symbol available	3-hydroxyacyl-CoA dehydrogenase family protein	Leifsonia sp. Root1293	2643221669	2644384100	36.268
AT3G15290.1	no symbol available	3-hydroxyacyl-CoA dehydrogenase family protein		1023	1023|1023.peg.2098	52.313
AT3G15290.1	no symbol available	3-hydroxyacyl-CoA dehydrogenase family protein	Leifsonia sp. 21MFCrub1.1	2639762661	2640398575	35.563
AT3G15290.1	no symbol available	3-hydroxyacyl-CoA dehydrogenase family protein	Variovorax sp. 160MFSha2.1	2643221485	2643492140	51.786
AT3G15290.1	no symbol available	3-hydroxyacyl-CoA dehydrogenase family protein	Methylobacterium sp. Leaf399	2643221820	2645104220	54.61
AT3G15290.1	no symbol available	3-hydroxyacyl-CoA dehydrogenase family protein	Chryseobacterium sp. Leaf201	2643221740	2644762828	51.399
AT3G15290.1	no symbol available	3-hydroxyacyl-CoA dehydrogenase family protein	Rhodococcus sp. 164Chir2E	2593339195	2595303284	37.234
AT3G15290.1	no symbol available	3-hydroxyacyl-CoA dehydrogenase family protein	Nocardioides sp. Root682	2643221590	2643959690	45.035
AT3G15290.1	no symbol available	3-hydroxyacyl-CoA dehydrogenase family protein		2037	2037|2037.peg.2794	54.61
AT3G15290.1	no symbol available	3-hydroxyacyl-CoA dehydrogenase family protein		2063	2063|2063.peg.5750	52.669
AT3G15290.1	no symbol available	3-hydroxyacyl-CoA dehydrogenase family protein	Bacillus sp. UNC438CL73TsuS30	2528768222	2529265029	53.191
AT3G15290.1	no symbol available	3-hydroxyacyl-CoA dehydrogenase family protein	Nocardioides sp. Root190	2643221604	2644032855	44.912
AT3G15290.1	no symbol available	3-hydroxyacyl-CoA dehydrogenase family protein	Paenibacillus sp. UNC496MF	2593339199	2595326062	54.417
AT3G15290.1	no symbol available	3-hydroxyacyl-CoA dehydrogenase family protein	Aureimonas sp. Leaf427	2643221939	2645619195	53.333
AT3G15290.1	no symbol available	3-hydroxyacyl-CoA dehydrogenase family protein	Ralstonia sp. 25MFCol4.1	2639762659	2640391459	39.583
AT3G15290.1	no symbol available	3-hydroxyacyl-CoA dehydrogenase family protein		2021	2021|2021.peg.1988	52.281
AT3G15290.1	no symbol available	3-hydroxyacyl-CoA dehydrogenase family protein	Sphingomonas sp. Leaf38	2643221767	2644864486	46.996
AT3G15290.1	no symbol available	3-hydroxyacyl-CoA dehydrogenase family protein	Ralstonia sp. UNC404CL21Col	2558309150	2558852275	49.645
AT3G15290.1	no symbol available	3-hydroxyacyl-CoA dehydrogenase family protein	Sphingomonas sp. Leaf10	2643221744	2644775525	46.429
AT3G15290.1	no symbol available	3-hydroxyacyl-CoA dehydrogenase family protein		2086	2086|2086.peg.5797	53.381
AT3G15290.1	no symbol available	3-hydroxyacyl-CoA dehydrogenase family protein		2085	2085|2085.peg.1885	52.313
AT3G15290.1	no symbol available	3-hydroxyacyl-CoA dehydrogenase family protein	Arthrobacter sp. 49Tsu3.1M3	2519899654	2520533284	36.101
AT3G15290.1	no symbol available	3-hydroxyacyl-CoA dehydrogenase family protein	Streptomyces sp. Root1304	2643221677	2644434649	45.714
AT3G15290.1	no symbol available	3-hydroxyacyl-CoA dehydrogenase family protein		2004	2004|2004.peg.4202	55.439
AT3G15290.1	no symbol available	3-hydroxyacyl-CoA dehydrogenase family protein	Pseudomonas sp. 48MFCvi1.1	2636416057	2639087776	44.245
AT3G15290.1	no symbol available	3-hydroxyacyl-CoA dehydrogenase family protein	Chryseobacterium sp. Leaf405	2643221823	2645115234	49.65
AT3G15290.1	no symbol available	3-hydroxyacyl-CoA dehydrogenase family protein	Paenibacillus sp. UNCCL117	2593339198	2595316525	39.928
AT3G15290.1	no symbol available	3-hydroxyacyl-CoA dehydrogenase family protein		2087	2087|2087.peg.1036	52.313
AT3G15290.1	no symbol available	3-hydroxyacyl-CoA dehydrogenase family protein	Streptomyces sp. 142MFCol3.1	2524614552	2524901454	45.263
AT3G16050.1	ATPDX1.2, A37, PDX1.2	pyridoxine biosynthesis 1.2	Aeromicrobium sp. Leaf291	2643221878	2645358085	49.084
AT3G16050.1	ATPDX1.2, A37, PDX1.2	pyridoxine biosynthesis 1.2	Arthrobacter sp. CL63Tsu	2643221510	2643623866	49.817
AT3G16050.1	ATPDX1.2, A37, PDX1.2	pyridoxine biosynthesis 1.2	Bacillus sp. UNC322MFChir4.1	2574179748	2574360847	51.282
AT3G16050.1	ATPDX1.2, A37, PDX1.2	pyridoxine biosynthesis 1.2	Leifsonia sp. 109	2522572063	2522794726	49.333
AT3G16050.1	ATPDX1.2, A37, PDX1.2	pyridoxine biosynthesis 1.2	Bacillus sp. 5MFCol3.1	2636416171	2639637415	50.916
AT3G16050.1	ATPDX1.2, A37, PDX1.2	pyridoxine biosynthesis 1.2	Mycobacterium sp. UNC267MFSha1.1M11	2593339259	2595527720	50.183
AT3G16050.1	ATPDX1.2, A37, PDX1.2	pyridoxine biosynthesis 1.2	Nocardioides sp. Root240	2643221620	2644115506	50.183
AT3G16050.1	ATPDX1.2, A37, PDX1.2	pyridoxine biosynthesis 1.2	Bacillus sp. Leaf75	2643221951	2645672029	50
AT3G16050.1	ATPDX1.2, A37, PDX1.2	pyridoxine biosynthesis 1.2	Cryocola sp. 340MFSha3.1	2522125173	2522569190	49.333
AT3G16050.1	ATPDX1.2, A37, PDX1.2	pyridoxine biosynthesis 1.2	Bacillus sp. 166AMFTsu	2636416173	2639648091	50.916
AT3G16050.1	ATPDX1.2, A37, PDX1.2	pyridoxine biosynthesis 1.2	Agreia sp. Leaf283	2643221872	2645328579	52.381
AT3G16050.1	ATPDX1.2, A37, PDX1.2	pyridoxine biosynthesis 1.2	Microbacterium sp. Leaf159	2643221906	2645474922	50.916
AT3G16050.1	ATPDX1.2, A37, PDX1.2	pyridoxine biosynthesis 1.2	Paenibacillus sp. UNC499MF	2593339197	2595313797	47.387
AT3G16050.1	ATPDX1.2, A37, PDX1.2	pyridoxine biosynthesis 1.2	Streptomyces sp. 140Col2.1E	2563366508	2563394424	47.931
AT3G16050.1	ATPDX1.2, A37, PDX1.2	pyridoxine biosynthesis 1.2	Mycobacterium sp. UNC280MFTsu5.1	2579778519	2579847703	48.252
AT3G16050.1	ATPDX1.2, A37, PDX1.2	pyridoxine biosynthesis 1.2		2593339130	2595085548	49.259
AT3G16050.1	ATPDX1.2, A37, PDX1.2	pyridoxine biosynthesis 1.2	Nocardioides sp. Root79	2643221617	2644102282	50.183
AT3G16050.1	ATPDX1.2, A37, PDX1.2	pyridoxine biosynthesis 1.2	Paenibacillus sp. UNC496MF	2593339199	2595326992	48.252
AT3G16050.1	ATPDX1.2, A37, PDX1.2	pyridoxine biosynthesis 1.2	Nocardioides sp. UNC345MFTsu5.1	2582580751	2583212376	49.817
AT3G16050.1	ATPDX1.2, A37, PDX1.2	pyridoxine biosynthesis 1.2	Paenibacillus sp. Root52	2643221543	2643738987	47.735
AT3G16050.1	ATPDX1.2, A37, PDX1.2	pyridoxine biosynthesis 1.2	Rathayibacter sp. Leaf294	2643221880	2645365856	53.114
AT3G16050.1	ATPDX1.2, A37, PDX1.2	pyridoxine biosynthesis 1.2	Curtobacterium sp. Leaf261	2643221840	2645182557	51.22
AT3G16050.1	ATPDX1.2, A37, PDX1.2	pyridoxine biosynthesis 1.2	Leifsonia sp. Leaf264	2643221865	2645296493	49.826
AT3G16050.1	ATPDX1.2, A37, PDX1.2	pyridoxine biosynthesis 1.2	Bacillus sp. UNC437CL72CviS29	2529292578	2529470108	50.916
AT3G16050.1	ATPDX1.2, A37, PDX1.2	pyridoxine biosynthesis 1.2	Bacillus sp. 171095_106	2522125150	2522496983	51.049
AT3G16050.1	ATPDX1.2, A37, PDX1.2	pyridoxine biosynthesis 1.2	Leifsonia sp. Root4	2643221649	2644280586	51.282
AT3G16050.1	ATPDX1.2, A37, PDX1.2	pyridoxine biosynthesis 1.2	Yonghaparkia sp. Root332	2643221635	2644199222	52.747
AT3G16050.1	ATPDX1.2, A37, PDX1.2	pyridoxine biosynthesis 1.2	Paenibacillus sp. 453MF	2636416067	2639135314	47.387
AT3G16050.1	ATPDX1.2, A37, PDX1.2	pyridoxine biosynthesis 1.2	Streptomyces sp. 351MFTsu5.1	2521172628	2521693551	49.265
AT3G16050.1	ATPDX1.2, A37, PDX1.2	pyridoxine biosynthesis 1.2	Streptomyces sp. Root1304	2643221677	2644434340	50
AT3G16050.1	ATPDX1.2, A37, PDX1.2	pyridoxine biosynthesis 1.2	Microbacterium sp. 292MF	2519899511	2519947295	51.648
AT3G16050.1	ATPDX1.2, A37, PDX1.2	pyridoxine biosynthesis 1.2	Streptomyces sp. Root1295	2643221673	2644406229	50
AT3G16050.1	ATPDX1.2, A37, PDX1.2	pyridoxine biosynthesis 1.2	Microbacterium sp. UNC423CL45Tsu	2558309101	2558675413	50.183
AT3G16050.1	ATPDX1.2, A37, PDX1.2	pyridoxine biosynthesis 1.2	Arthrobacter sp. 49Tsu3.1M3	2519899654	2520532913	49.817
AT3G16050.1	ATPDX1.2, A37, PDX1.2	pyridoxine biosynthesis 1.2	Frigoribacterium sp. Leaf186	2643221922	2645535798	50.35
AT3G16050.1	ATPDX1.2, A37, PDX1.2	pyridoxine biosynthesis 1.2	Rhodococcus erythropolis 339MFSha3.1	2643221496	2643545236	50.183
AT3G16050.1	ATPDX1.2, A37, PDX1.2	pyridoxine biosynthesis 1.2	Microbacterium sp. Leaf347	2643221919	2645525673	51.282
AT3G16050.1	ATPDX1.2, A37, PDX1.2	pyridoxine biosynthesis 1.2	Frigoribacterium sp. Leaf164	2643221908	2645483640	52.381
AT3G16050.1	ATPDX1.2, A37, PDX1.2	pyridoxine biosynthesis 1.2	Arthrobacter sp. 161MFSha2.1	2517572124	2517833567	49.817
AT3G16050.1	ATPDX1.2, A37, PDX1.2	pyridoxine biosynthesis 1.2	Rhodococcus sp. Leaf278	2643221957	2645702837	50.549
AT3G16050.1	ATPDX1.2, A37, PDX1.2	pyridoxine biosynthesis 1.2	Rhodococcus sp. 164Chir2E	2593339195	2595304550	50.183
AT3G16050.1	ATPDX1.2, A37, PDX1.2	pyridoxine biosynthesis 1.2	Arthrobacter sp. 162MFSha1.1	2517572214	2518162589	49.451
AT3G16050.1	ATPDX1.2, A37, PDX1.2	pyridoxine biosynthesis 1.2	Mycobacterium sp. Root135	2643221687	2644486174	49.451
AT3G16050.1	ATPDX1.2, A37, PDX1.2	pyridoxine biosynthesis 1.2	Bacillus sp. 123MFChir2	2521172627	2521688290	50.916
AT3G16050.1	ATPDX1.2, A37, PDX1.2	pyridoxine biosynthesis 1.2	Paenibacillus sp. CL141A	2636416070	2639153043	47.917
AT3G16050.1	ATPDX1.2, A37, PDX1.2	pyridoxine biosynthesis 1.2	Paenibacillus sp. CL06Col	2643221506	2643604435	47.735
AT3G16050.1	ATPDX1.2, A37, PDX1.2	pyridoxine biosynthesis 1.2	Leifsonia sp. Root1293	2643221669	2644382124	49.477
AT3G16050.1	ATPDX1.2, A37, PDX1.2	pyridoxine biosynthesis 1.2	Arthrobacter sp. Leaf234	2643221784	2644940336	49.451
AT3G16050.1	ATPDX1.2, A37, PDX1.2	pyridoxine biosynthesis 1.2	Bacillus sp. Root239	2643221732	2644724659	51.049
AT3G16050.1	ATPDX1.2, A37, PDX1.2	pyridoxine biosynthesis 1.2	Microbacterium azadirachtae CL89	2643221511	2643628190	51.648
AT3G16050.1	ATPDX1.2, A37, PDX1.2	pyridoxine biosynthesis 1.2	Mycobacterium sp. 501AMF	2643221504	2643590593	50.916
AT3G16050.1	ATPDX1.2, A37, PDX1.2	pyridoxine biosynthesis 1.2	Leifsonia sp. Root227	2643221616	2644096218	51.282
AT3G16050.1	ATPDX1.2, A37, PDX1.2	pyridoxine biosynthesis 1.2	Bacillus sp. Root920	2643221735	2644740397	48.951
AT3G16050.1	ATPDX1.2, A37, PDX1.2	pyridoxine biosynthesis 1.2	Microbacterium sp. Root53	2643221546	2643752066	51.648
AT3G16050.1	ATPDX1.2, A37, PDX1.2	pyridoxine biosynthesis 1.2	Aeromicrobium sp. Leaf272	2643221800	2645019125	49.084
AT3G16050.1	ATPDX1.2, A37, PDX1.2	pyridoxine biosynthesis 1.2	Paenibacillus sp. UNC217MF	2563366516	2563444826	47.735
AT3G16050.1	ATPDX1.2, A37, PDX1.2	pyridoxine biosynthesis 1.2	Arthrobacter sp. 131MFCol6.1	2517572122	2517822868	49.817
AT3G16050.1	ATPDX1.2, A37, PDX1.2	pyridoxine biosynthesis 1.2	Frigoribacterium sp. Leaf415	2643221827	2645129680	52.015
AT3G16050.1	ATPDX1.2, A37, PDX1.2	pyridoxine biosynthesis 1.2	Rhodococcus sp. 29MFTsu3.1	2519899643	2520482697	49.817
AT3G16050.1	ATPDX1.2, A37, PDX1.2	pyridoxine biosynthesis 1.2	Bacillus sp. CL115	2639762527	2639861153	50.916
AT3G16050.1	ATPDX1.2, A37, PDX1.2	pyridoxine biosynthesis 1.2	Bacillus sp. UNC125MFCrub1.1	2561511073	2561993657	48.601
AT3G16050.1	ATPDX1.2, A37, PDX1.2	pyridoxine biosynthesis 1.2	Aeromicrobium sp. Root472D3	2643221681	2644455611	50.549
AT3G16050.1	ATPDX1.2, A37, PDX1.2	pyridoxine biosynthesis 1.2	Frigoribacterium sp. Leaf263	2643221862	2645283007	52.747
AT3G16050.1	ATPDX1.2, A37, PDX1.2	pyridoxine biosynthesis 1.2	Streptomyces sp. 136MFCol5.1	2636416059	2639097735	47.931
AT3G16050.1	ATPDX1.2, A37, PDX1.2	pyridoxine biosynthesis 1.2	Terracoccus sp. 273MFTsu3.1	2522125155	2522508900	48.611
AT3G16050.1	ATPDX1.2, A37, PDX1.2	pyridoxine biosynthesis 1.2	Leifsonia sp. Root112D2	2643221632	2644183441	51.282
AT3G16050.1	ATPDX1.2, A37, PDX1.2	pyridoxine biosynthesis 1.2	Leifsonia sp. CL147	2639762526	2639853702	49
AT3G16050.1	ATPDX1.2, A37, PDX1.2	pyridoxine biosynthesis 1.2	Nocardioides sp. Root682	2643221590	2643960662	51.282
AT3G16050.1	ATPDX1.2, A37, PDX1.2	pyridoxine biosynthesis 1.2	Paenibacillus sp. Root444D2	2643221676	2644423823	49.826
AT3G16050.1	ATPDX1.2, A37, PDX1.2	pyridoxine biosynthesis 1.2	Leifsonia sp. Leaf325	2643221897	2645438735	49.477
AT3G16050.1	ATPDX1.2, A37, PDX1.2	pyridoxine biosynthesis 1.2	Bacillus sp. 95MFCvi2.1	2517572209	2518142423	49.817
AT3G16050.1	ATPDX1.2, A37, PDX1.2	pyridoxine biosynthesis 1.2	Streptomyces canus 299MFChir4.1	2521172643	2521768223	49.265
AT3G16050.1	ATPDX1.2, A37, PDX1.2	pyridoxine biosynthesis 1.2	Microbacterium sp. Leaf151	2643221903	2645464280	51.282
AT3G16050.1	ATPDX1.2, A37, PDX1.2	pyridoxine biosynthesis 1.2	Nocardioides sp. Leaf285	2643221873	2645331205	50.549
AT3G16050.1	ATPDX1.2, A37, PDX1.2	pyridoxine biosynthesis 1.2	Rhodococcus sp. Leaf247	2643221955	2645693481	49.084
AT3G16050.1	ATPDX1.2, A37, PDX1.2	pyridoxine biosynthesis 1.2	Leifsonia sp. 21MFCrub1.1	2639762661	2640399111	49.333
AT3G16050.1	ATPDX1.2, A37, PDX1.2	pyridoxine biosynthesis 1.2	Paenibacillus sp. 181MFCol5.1	2639762524	2639845234	48.084
AT3G16050.1	ATPDX1.2, A37, PDX1.2	pyridoxine biosynthesis 1.2	Rhodococcus maanshanensis 259MFSha1.1	2643221491	2643523068	50.549
AT3G16050.1	ATPDX1.2, A37, PDX1.2	pyridoxine biosynthesis 1.2	Arthrobacter sp. 9MFCol3.1	2556921097	2557408676	49.817
AT3G16050.1	ATPDX1.2, A37, PDX1.2	pyridoxine biosynthesis 1.2	Bacillus sp. Root11	2643221729	2644706547	50.183
AT3G16050.1	ATPDX1.2, A37, PDX1.2	pyridoxine biosynthesis 1.2	Microbacterium sp. Leaf288	2643221803	2645029680	52.015
AT3G16050.1	ATPDX1.2, A37, PDX1.2	pyridoxine biosynthesis 1.2	Nocardia sp. 348MFTsu5.1	2521172629	2521699852	49.306
AT3G16050.1	ATPDX1.2, A37, PDX1.2	pyridoxine biosynthesis 1.2	Aeromicrobium sp. Root344	2643221962	2645726755	49.817
AT3G16050.1	ATPDX1.2, A37, PDX1.2	pyridoxine biosynthesis 1.2	Streptomyces sp. Root1319	2643221682	2644460105	48.11
AT3G16050.1	ATPDX1.2, A37, PDX1.2	pyridoxine biosynthesis 1.2		2593339130	2595087049	49.259
AT3G16050.1	ATPDX1.2, A37, PDX1.2	pyridoxine biosynthesis 1.2	Mycobacterium sp. 283MFTsu	2636416058	2639087974	48.252
AT3G16050.1	ATPDX1.2, A37, PDX1.2	pyridoxine biosynthesis 1.2	Bacillus megaterium 27Col1.1E	2522125133	2522446374	50
AT3G16050.1	ATPDX1.2, A37, PDX1.2	pyridoxine biosynthesis 1.2	Paenibacillus sp. CL130	2636416069	2639146673	48.084
AT3G16050.1	ATPDX1.2, A37, PDX1.2	pyridoxine biosynthesis 1.2	Streptomyces sp. 142MFCol3.1	2524614552	2524901371	49.265
AT3G16050.1	ATPDX1.2, A37, PDX1.2	pyridoxine biosynthesis 1.2	Curtobacterium sp. Leaf154	2643221904	2645466825	50.174
AT3G16050.1	ATPDX1.2, A37, PDX1.2	pyridoxine biosynthesis 1.2	Bacillus sp. 112MF	2639762568	2640030142	50.549
AT3G16050.1	ATPDX1.2, A37, PDX1.2	pyridoxine biosynthesis 1.2	Bacillus sp. UNC41MFS5	2563366514	2563428332	47.735
AT3G16050.1	ATPDX1.2, A37, PDX1.2	pyridoxine biosynthesis 1.2	Nocardioides sp. Root1257	2643221657	2644323725	49.084
AT3G16050.1	ATPDX1.2, A37, PDX1.2	pyridoxine biosynthesis 1.2	Frondihabitans sp. Leaf304	2643221887	2645395760	50.916
AT3G16050.1	ATPDX1.2, A37, PDX1.2	pyridoxine biosynthesis 1.2	Nocardioides sp. Root151	2643221561	2643825836	50.549
AT3G16050.1	ATPDX1.2, A37, PDX1.2	pyridoxine biosynthesis 1.2	Microbacterium sp. Root61	2643221575	2643885523	52.015
AT3G16050.1	ATPDX1.2, A37, PDX1.2	pyridoxine biosynthesis 1.2	Rathayibacter sp. Leaf296	2643221883	2645379465	53.48
AT3G16050.1	ATPDX1.2, A37, PDX1.2	pyridoxine biosynthesis 1.2	Rhodococcus sp. UNC23MFCrub1.1	2563366510	2563408685	49.084
AT3G16050.1	ATPDX1.2, A37, PDX1.2	pyridoxine biosynthesis 1.2	Paenibacillus sp. Leaf72	2643221785	2644943768	47.552
AT3G16050.1	ATPDX1.2, A37, PDX1.2	pyridoxine biosynthesis 1.2	Bacillus sp. Root239	2643221732	2644724838	50
AT3G16050.1	ATPDX1.2, A37, PDX1.2	pyridoxine biosynthesis 1.2	Agromyces sp. Leaf222	2643221754	2644816631	51.282
AT3G16050.1	ATPDX1.2, A37, PDX1.2	pyridoxine biosynthesis 1.2	Arthrobacter sp. 161MFSha2.1	2517572124	2517831774	49.817
AT3G16050.1	ATPDX1.2, A37, PDX1.2	pyridoxine biosynthesis 1.2	Bacillus sp. UNCCL13	2639762621	2640248135	50.174
AT3G16050.1	ATPDX1.2, A37, PDX1.2	pyridoxine biosynthesis 1.2	Microbacterium sp. Leaf351	2643221811	2645065468	51.282
AT3G16050.1	ATPDX1.2, A37, PDX1.2	pyridoxine biosynthesis 1.2	Nocardioides sp. Leaf307	2643221890	2645409997	50.549
AT3G16050.1	ATPDX1.2, A37, PDX1.2	pyridoxine biosynthesis 1.2	Leifsonia sp. 197AMF	2639762662	2640403819	49.333
AT3G16050.1	ATPDX1.2, A37, PDX1.2	pyridoxine biosynthesis 1.2	Microbacterium sp. Leaf320	2643221894	2645426772	50.916
AT3G16050.1	ATPDX1.2, A37, PDX1.2	pyridoxine biosynthesis 1.2	Nocardioides sp. Root140	2643221696	2644531828	50.549
AT3G16050.1	ATPDX1.2, A37, PDX1.2	pyridoxine biosynthesis 1.2	Mycobacterium sp. 365MFTsu	2639762559	2639993917	50.549
AT3G16050.1	ATPDX1.2, A37, PDX1.2	pyridoxine biosynthesis 1.2	Bacillus sp. Leaf406	2643221959	2645712954	49.129
AT3G16050.1	ATPDX1.2, A37, PDX1.2	pyridoxine biosynthesis 1.2	Microbacterium sp. CL127	2639762580	2640073543	51.648
AT3G16050.1	ATPDX1.2, A37, PDX1.2	pyridoxine biosynthesis 1.2	Bacillus sp. CL96	2639762528	2639866965	50.916
AT3G16050.1	ATPDX1.2, A37, PDX1.2	pyridoxine biosynthesis 1.2	Bacillus sp. Root147	2643221731	2644720782	51.916
AT3G16050.1	ATPDX1.2, A37, PDX1.2	pyridoxine biosynthesis 1.2	Bacillus sp. 171095_106	2522125150	2522494270	50
AT3G16050.1	ATPDX1.2, A37, PDX1.2	pyridoxine biosynthesis 1.2	Marmoricola sp. Leaf446	2643221831	2645144552	48.905
AT3G16050.1	ATPDX1.2, A37, PDX1.2	pyridoxine biosynthesis 1.2	Bacillus sp. 212MF	2643221487	2643502718	49.65
AT3G16050.1	ATPDX1.2, A37, PDX1.2	pyridoxine biosynthesis 1.2	Aeromicrobium sp. Leaf245	2643221834	2645158748	49.084
AT3G16050.1	ATPDX1.2, A37, PDX1.2	pyridoxine biosynthesis 1.2	Bacillus sp. 196MF	2639762634	2640286804	50.916
AT3G16050.1	ATPDX1.2, A37, PDX1.2	pyridoxine biosynthesis 1.2	Arthrobacter sp. Leaf337	2643221913	2645502418	49.817
AT3G16050.1	ATPDX1.2, A37, PDX1.2	pyridoxine biosynthesis 1.2	Microbacterium sp. 77MFTsu3.1	2639762631	2640269825	50.183
AT3G16050.1	ATPDX1.2, A37, PDX1.2	pyridoxine biosynthesis 1.2	Rhodococcus sp. UNC363MFTsu5.1	2563366512	2563416625	50.549
AT3G16050.1	ATPDX1.2, A37, PDX1.2	pyridoxine biosynthesis 1.2	Arthrobacter sp. Leaf137	2643221808	2645052313	49.451
AT3G16050.1	ATPDX1.2, A37, PDX1.2	pyridoxine biosynthesis 1.2	Terrabacter sp. Root85	2643221711	2644609624	48.611
AT3G16050.1	ATPDX1.2, A37, PDX1.2	pyridoxine biosynthesis 1.2	Frigoribacterium sp. Leaf172	2643221912	2645497843	52.747
AT3G16050.1	ATPDX1.2, A37, PDX1.2	pyridoxine biosynthesis 1.2	Curtobacterium sp. Leaf183	2643221815	2645083003	49.667
AT3G16050.1	ATPDX1.2, A37, PDX1.2	pyridoxine biosynthesis 1.2	Microbacterium sp. CL22	2643221534	2643697692	51.648
AT3G16050.1	ATPDX1.2, A37, PDX1.2	pyridoxine biosynthesis 1.2	Mycobacterium sp. Root265	2643221715	2644637715	50.183
AT3G16050.1	ATPDX1.2, A37, PDX1.2	pyridoxine biosynthesis 1.2	Rathayibacter sp. Leaf299	2643221885	2645388859	53.48
AT3G16050.1	ATPDX1.2, A37, PDX1.2	pyridoxine biosynthesis 1.2	Paenibacillus sp. CL6Col	2636416071	2639158431	47.735
AT3G16050.1	ATPDX1.2, A37, PDX1.2	pyridoxine biosynthesis 1.2	Streptomyces sp. Root264	2643221714	2644629638	49.265
AT3G16050.1	ATPDX1.2, A37, PDX1.2	pyridoxine biosynthesis 1.2	Aeromicrobium sp. Root495	2643221697	2644537404	49.084
AT3G16050.1	ATPDX1.2, A37, PDX1.2	pyridoxine biosynthesis 1.2	Phycicoccus sp. Root563	2643221567	2643849983	50.916
AT3G16050.1	ATPDX1.2, A37, PDX1.2	pyridoxine biosynthesis 1.2	Agromyces sp. Root1464	2643221549	2643767852	50.916
AT3G16050.1	ATPDX1.2, A37, PDX1.2	pyridoxine biosynthesis 1.2	Nocardioides sp. Root122	2643221641	2644229277	49.451
AT3G16050.1	ATPDX1.2, A37, PDX1.2	pyridoxine biosynthesis 1.2	Bacillus sp. CL25	2639762622	2640253850	50.916
AT3G16050.1	ATPDX1.2, A37, PDX1.2	pyridoxine biosynthesis 1.2	Bacillus sp. Leaf75	2643221951	2645673723	51.049
AT3G16050.1	ATPDX1.2, A37, PDX1.2	pyridoxine biosynthesis 1.2	Paenibacillus sp. UNC451MF	2563366509	2563404986	49.817
AT3G16050.1	ATPDX1.2, A37, PDX1.2	pyridoxine biosynthesis 1.2	Arthrobacter sp. UNC362MFTsu5.1	2563366511	2563411477	49.817
AT3G16050.1	ATPDX1.2, A37, PDX1.2	pyridoxine biosynthesis 1.2	Streptomyces sp. 303MFCol5.2	2521172626	2521679492	49.632
AT3G16050.1	ATPDX1.2, A37, PDX1.2	pyridoxine biosynthesis 1.2	Agromyces sp. Root81	2643221619	2644111235	50.549
AT3G16050.1	ATPDX1.2, A37, PDX1.2	pyridoxine biosynthesis 1.2	Nocardioides sp. Root190	2643221604	2644035817	50.549
AT3G16050.1	ATPDX1.2, A37, PDX1.2	pyridoxine biosynthesis 1.2	Paenibacillus sp. CL91	2643221535	2643705738	48.084
AT3G16050.1	ATPDX1.2, A37, PDX1.2	pyridoxine biosynthesis 1.2	Microbacterium sp. Root1433D1	2643221542	2643733650	51.282
AT3G16050.1	ATPDX1.2, A37, PDX1.2	pyridoxine biosynthesis 1.2	Bacillus sp. 215MF	2643221488	2643503169	50
AT3G16050.1	ATPDX1.2, A37, PDX1.2	pyridoxine biosynthesis 1.2	Bacillus sp. Leaf49	2643221950	2645666045	48.601
AT3G16050.1	ATPDX1.2, A37, PDX1.2	pyridoxine biosynthesis 1.2	Microbacterium sp. Leaf179	2643221918	2645525145	51.282
AT3G16050.1	ATPDX1.2, A37, PDX1.2	pyridoxine biosynthesis 1.2	Bacillus sp. UNCCL81	2593339131	2595092392	50.352
AT3G16050.1	ATPDX1.2, A37, PDX1.2	pyridoxine biosynthesis 1.2	Bacillus sp. Root147	2643221731	2644720160	51.049
AT3G16050.1	ATPDX1.2, A37, PDX1.2	pyridoxine biosynthesis 1.2	Mycobacterium sp. 88MF	2642422555	2642656878	50.916
AT3G16050.1	ATPDX1.2, A37, PDX1.2	pyridoxine biosynthesis 1.2	Arthrobacter sp. Leaf69	2643221781	2644928989	47.985
AT3G16050.1	ATPDX1.2, A37, PDX1.2	pyridoxine biosynthesis 1.2	Bacillus megaterium 27Col1.1E	2522125133	2522448029	51.049
AT3G16050.1	ATPDX1.2, A37, PDX1.2	pyridoxine biosynthesis 1.2	Arthrobacter sp. 135MFCol5.1	2517572123	2517827509	49.451
AT3G16050.1	ATPDX1.2, A37, PDX1.2	pyridoxine biosynthesis 1.2	Agreia sp. Leaf210	2643221748	2644794099	52.747
AT3G16050.1	ATPDX1.2, A37, PDX1.2	pyridoxine biosynthesis 1.2	Rhodococcus sp. 114MFTsu3.1	2521172631	2521708459	49.817
AT3G16050.1	ATPDX1.2, A37, PDX1.2	pyridoxine biosynthesis 1.2	Paenarthrobacter nicotinovorans 26Cvi1.1E	2522125132	2522442054	50
AT3G16050.1	ATPDX1.2, A37, PDX1.2	pyridoxine biosynthesis 1.2	Curtobacterium sp. UNCCL17	2563366719	2563777417	50.174
AT3G16050.1	ATPDX1.2, A37, PDX1.2	pyridoxine biosynthesis 1.2	Agreia sp. Leaf244	2643221787	2644955083	52.381
AT3G16050.1	ATPDX1.2, A37, PDX1.2	pyridoxine biosynthesis 1.2	Streptomyces sp. Root431	2643221670	2644389114	50
AT3G16050.1	ATPDX1.2, A37, PDX1.2	pyridoxine biosynthesis 1.2	Plantibacter sp. Leaf171	2643221911	2645493253	51.282
AT3G16050.1	ATPDX1.2, A37, PDX1.2	pyridoxine biosynthesis 1.2	Bacillus sp. 71MF	2636416174	2639653045	50.916
AT3G16050.1	ATPDX1.2, A37, PDX1.2	pyridoxine biosynthesis 1.2	Bacillus sp. 105MF	2517572206	2518126011	49.817
AT3G16050.1	ATPDX1.2, A37, PDX1.2	pyridoxine biosynthesis 1.2	Streptomyces sp. Root1310	2643221678	2644443707	49.632
AT3G16050.1	ATPDX1.2, A37, PDX1.2	pyridoxine biosynthesis 1.2	Aeromicrobium sp. Root236	2643221961	2645719877	49.451
AT3G16050.1	ATPDX1.2, A37, PDX1.2	pyridoxine biosynthesis 1.2	Paenarthrobacter nicotinovorans 231Sha2.1M6	2523533508	2523576402	49.242
AT3G16050.1	ATPDX1.2, A37, PDX1.2	pyridoxine biosynthesis 1.2	Microbacterium sp. Root553	2643221553	2643785798	51.282
AT3G16050.1	ATPDX1.2, A37, PDX1.2	pyridoxine biosynthesis 1.2	Rhodococcus sp. Leaf233	2643221954	2645689530	49.817
AT3G16050.1	ATPDX1.2, A37, PDX1.2	pyridoxine biosynthesis 1.2	Bacillus sp. 215MF	2643221488	2643509029	51.049
AT3G16050.1	ATPDX1.2, A37, PDX1.2	pyridoxine biosynthesis 1.2	Plantibacter sp. Leaf314	2643221893	2645422360	51.282
AT3G16050.1	ATPDX1.2, A37, PDX1.2	pyridoxine biosynthesis 1.2	Paenibacillus sp. CL123	2636416068	2639140675	48.084
AT3G16050.1	ATPDX1.2, A37, PDX1.2	pyridoxine biosynthesis 1.2	Bacillus sp. 278922_107	2522125078	2522271255	50
AT3G16050.1	ATPDX1.2, A37, PDX1.2	pyridoxine biosynthesis 1.2	Curtobacterium sp. UNCCL20	2595698215	2596278984	49.324
AT3G16050.1	ATPDX1.2, A37, PDX1.2	pyridoxine biosynthesis 1.2	Bacillus sp. Root147	2643221731	2644717939	50
AT3G16050.1	ATPDX1.2, A37, PDX1.2	pyridoxine biosynthesis 1.2	Nocardia sp. Root136	2643221692	2644512590	51.648
AT3G16050.1	ATPDX1.2, A37, PDX1.2	pyridoxine biosynthesis 1.2	Microbacterium sp. 11MF	2522125170	2522557644	50.183
AT3G16050.1	ATPDX1.2, A37, PDX1.2	pyridoxine biosynthesis 1.2	Paenarthrobacter nicotinovorans 231Sha2.1M6	2523533508	2523578927	50
AT3G16050.1	ATPDX1.2, A37, PDX1.2	pyridoxine biosynthesis 1.2	Curtobacterium sp. 314Chir4.1	2521172612	2521617748	50.523
AT3G16050.1	ATPDX1.2, A37, PDX1.2	pyridoxine biosynthesis 1.2	Bacillus sp. UNC69MF	2574179747	2574355934	49.65
AT3G16050.1	ATPDX1.2, A37, PDX1.2	pyridoxine biosynthesis 1.2	Bacillus sp. Root131	2643221730	2644713530	50.183
AT3G16050.1	ATPDX1.2, A37, PDX1.2	pyridoxine biosynthesis 1.2	Rhodococcus sp. Leaf258	2643221956	2645696528	49.084
AT3G16050.1	ATPDX1.2, A37, PDX1.2	pyridoxine biosynthesis 1.2	Mycobacterium sp. UNC267MFSha1.1M11	2593339259	2595528563	50.549
AT3G16050.1	ATPDX1.2, A37, PDX1.2	pyridoxine biosynthesis 1.2	Microbacterium sp. Root280D1	2643221724	2644680207	51.282
AT3G16050.1	ATPDX1.2, A37, PDX1.2	pyridoxine biosynthesis 1.2	Phycicoccus sp. Root101	2643221624	2644135985	50.916
AT3G16050.1	ATPDX1.2, A37, PDX1.2	pyridoxine biosynthesis 1.2	Microbacterium sp. Root322	2643221630	2644170224	51.648
AT3G16050.1	ATPDX1.2, A37, PDX1.2	pyridoxine biosynthesis 1.2	Paenibacillus sp. UNCCL117	2593339198	2595320251	48.084
AT3G16050.1	ATPDX1.2, A37, PDX1.2	pyridoxine biosynthesis 1.2	Frigoribacterium sp. Leaf8	2643221741	2644764465	52.015
AT3G16050.1	ATPDX1.2, A37, PDX1.2	pyridoxine biosynthesis 1.2	Microbacterium sp. Root180	2643221597	2643995792	51.648
AT3G16050.1	ATPDX1.2, A37, PDX1.2	pyridoxine biosynthesis 1.2	Leifsonia sp. Leaf336	2643221910	2645489837	49
AT3G16050.1	ATPDX1.2, A37, PDX1.2	pyridoxine biosynthesis 1.2	Aeromicrobium sp. Root472D3	2643221681	2644456874	50.183
AT3G16050.1	ATPDX1.2, A37, PDX1.2	pyridoxine biosynthesis 1.2	Streptomyces sp. Root55	2643221548	2643760199	48.11
AT3G16050.1	ATPDX1.2, A37, PDX1.2	pyridoxine biosynthesis 1.2	Frigoribacterium sp. Leaf44	2643221770	2644876885	52.015
AT3G16050.1	ATPDX1.2, A37, PDX1.2	pyridoxine biosynthesis 1.2	Microbacterium sp. Leaf203	2643221745	2644781396	51.648
AT3G16050.1	ATPDX1.2, A37, PDX1.2	pyridoxine biosynthesis 1.2	Bacillus sp. UNC438CL73TsuS30	2528768222	2529264591	48.084
AT3G16050.1	ATPDX1.2, A37, PDX1.2	pyridoxine biosynthesis 1.2	Agreia sp. Leaf335	2643221902	2645460930	52.747
AT3G16050.1	ATPDX1.2, A37, PDX1.2	pyridoxine biosynthesis 1.2	Microbacterium sp. Root166	2643221566	2643848349	51.648
AT3G16050.1	ATPDX1.2, A37, PDX1.2	pyridoxine biosynthesis 1.2	Mycobacterium sp. 365MFTsu	2639762559	2639990225	50.549
AT3G16050.1	ATPDX1.2, A37, PDX1.2	pyridoxine biosynthesis 1.2	Bacillus sp. 278922_107	2522125078	2522275706	51.049
AT3G16050.1	ATPDX1.2, A37, PDX1.2	pyridoxine biosynthesis 1.2	Bacillus sp. 491MF	2636416083	2639211376	51.282
AT3G16050.1	ATPDX1.2, A37, PDX1.2	pyridoxine biosynthesis 1.2	Streptomyces sp. UNC401CLCol	2563366515	2563439319	49.265
AT3G16050.1	ATPDX1.2, A37, PDX1.2	pyridoxine biosynthesis 1.2	Mycobacterium sp. 360MFTsu5.1	2521172630	2521705574	48.252
AT3G16150.1	ASPGB1	N-terminal nucleophile aminohydrolases (Ntn hydrolases) superfamily protein	Phyllobacterium sp. 177MFSha	2643221486	2643498724	35
AT3G16150.1	ASPGB1	N-terminal nucleophile aminohydrolases (Ntn hydrolases) superfamily protein	Sphingomonas sp. Leaf242	2643221786	2644949717	38.344
AT3G16150.1	ASPGB1	N-terminal nucleophile aminohydrolases (Ntn hydrolases) superfamily protein	Massilia sp. Root133	2643221684	2644472801	35.714
AT3G16150.1	ASPGB1	N-terminal nucleophile aminohydrolases (Ntn hydrolases) superfamily protein	Agrobacterium sp. 33MFTa1.1	2561511224	2562544175	36.05
AT3G16150.1	ASPGB1	N-terminal nucleophile aminohydrolases (Ntn hydrolases) superfamily protein	Lysobacter sp. Root690	2643221593	2643976415	39.319
AT3G16150.1	ASPGB1	N-terminal nucleophile aminohydrolases (Ntn hydrolases) superfamily protein	Rhizobacter sp. Root29	2643221625	2644139532	36.228
AT3G16150.1	ASPGB1	N-terminal nucleophile aminohydrolases (Ntn hydrolases) superfamily protein	Devosia sp. Leaf64	2643221778	2644917547	35.913
AT3G16150.1	ASPGB1	N-terminal nucleophile aminohydrolases (Ntn hydrolases) superfamily protein	Rhizobium sp. 2MFCol3.1	2517572231	2518209240	37.764
AT3G16150.1	ASPGB1	N-terminal nucleophile aminohydrolases (Ntn hydrolases) superfamily protein	Curtobacterium sp. Leaf261	2643221840	2645185045	38.006
AT3G16150.1	ASPGB1	N-terminal nucleophile aminohydrolases (Ntn hydrolases) superfamily protein	Ralstonia sp. UNCCL144	2596583598	2597028542	39.936
AT3G16150.1	ASPGB1	N-terminal nucleophile aminohydrolases (Ntn hydrolases) superfamily protein	Sphingomonas sp. Leaf412	2643221825	2645123049	40
AT3G16150.1	ASPGB1	N-terminal nucleophile aminohydrolases (Ntn hydrolases) superfamily protein	Sphingomonas sp. Leaf20	2643221751	2644803978	38.65
AT3G16150.1	ASPGB1	N-terminal nucleophile aminohydrolases (Ntn hydrolases) superfamily protein	Pseudoxanthomonas sp. Root630	2643221579	2643907211	40.123
AT3G16150.1	ASPGB1	N-terminal nucleophile aminohydrolases (Ntn hydrolases) superfamily protein	Sphingomonas sp. Leaf357	2643221813	2645070732	39.077
AT3G16150.1	ASPGB1	N-terminal nucleophile aminohydrolases (Ntn hydrolases) superfamily protein	Sphingomonas sp. Leaf339	2643221833	2645156230	43.385
AT3G16150.1	ASPGB1	N-terminal nucleophile aminohydrolases (Ntn hydrolases) superfamily protein	Methylobacterium sp. Leaf361	2643221929	2645568132	40.323
AT3G16150.1	ASPGB1	N-terminal nucleophile aminohydrolases (Ntn hydrolases) superfamily protein	Rhizobium sp. Root149	2643221558	2643814677	37.736
AT3G16150.1	ASPGB1	N-terminal nucleophile aminohydrolases (Ntn hydrolases) superfamily protein	Methylobacterium sp. 13MFTsu3.1M2	2590828854	2593296158	40.323
AT3G16150.1	ASPGB1	N-terminal nucleophile aminohydrolases (Ntn hydrolases) superfamily protein	Sphingomonas sp. Leaf230	2643221760	2644841778	37.73
AT3G16150.1	ASPGB1	N-terminal nucleophile aminohydrolases (Ntn hydrolases) superfamily protein		2002	2002|2002.peg.4984	39.024
AT3G16150.1	ASPGB1	N-terminal nucleophile aminohydrolases (Ntn hydrolases) superfamily protein	Methylobacterium sp. 174MFSha1.1	2590828856	2593310066	40.491
AT3G16150.1	ASPGB1	N-terminal nucleophile aminohydrolases (Ntn hydrolases) superfamily protein	Rhizobium sp. Root491	2643221693	2644520782	36.391
AT3G16150.1	ASPGB1	N-terminal nucleophile aminohydrolases (Ntn hydrolases) superfamily protein	Variovorax sp. Root318D1	2643221628	2644163198	39.329
AT3G16150.1	ASPGB1	N-terminal nucleophile aminohydrolases (Ntn hydrolases) superfamily protein	Ralstonia sp. UNC404CL21Col	2558309150	2558851150	40.575
AT3G16150.1	ASPGB1	N-terminal nucleophile aminohydrolases (Ntn hydrolases) superfamily protein	Bosea sp. Root381	2643221733	2644730385	36.923
AT3G16150.1	ASPGB1	N-terminal nucleophile aminohydrolases (Ntn hydrolases) superfamily protein	Achromobacter sp. Root565	2643221569	2643862231	42.222
AT3G16150.1	ASPGB1	N-terminal nucleophile aminohydrolases (Ntn hydrolases) superfamily protein	Sphingomonas sp. Leaf24	2643221756	2644825360	42.462
AT3G16150.1	ASPGB1	N-terminal nucleophile aminohydrolases (Ntn hydrolases) superfamily protein	Brevundimonas sp. 374	2596583649	2597237735	37.879
AT3G16150.1	ASPGB1	N-terminal nucleophile aminohydrolases (Ntn hydrolases) superfamily protein	Variovorax paradoxus 295MFChir4.1	2643221495	2643534103	37.805
AT3G16150.1	ASPGB1	N-terminal nucleophile aminohydrolases (Ntn hydrolases) superfamily protein	Sphingomonas sp. Root720	2643221606	2644042397	38.05
AT3G16150.1	ASPGB1	N-terminal nucleophile aminohydrolases (Ntn hydrolases) superfamily protein		2001	2001|2001.peg.2826	36.923
AT3G16150.1	ASPGB1	N-terminal nucleophile aminohydrolases (Ntn hydrolases) superfamily protein	Variovorax sp. Root434	2643221672	2644401527	39.755
AT3G16150.1	ASPGB1	N-terminal nucleophile aminohydrolases (Ntn hydrolases) superfamily protein	Flavobacterium sp. Root901	2643221716	2644644382	37.16
AT3G16150.1	ASPGB1	N-terminal nucleophile aminohydrolases (Ntn hydrolases) superfamily protein	Sphingomonas sp. Leaf22	2643221753	2644814335	42.154
AT3G16150.1	ASPGB1	N-terminal nucleophile aminohydrolases (Ntn hydrolases) superfamily protein	Lysobacter sp. Root96	2643221727	2644696084	42.025
AT3G16150.1	ASPGB1	N-terminal nucleophile aminohydrolases (Ntn hydrolases) superfamily protein	Lysobacter sp. Root983	2643221728	2644699765	42.638
AT3G16150.1	ASPGB1	N-terminal nucleophile aminohydrolases (Ntn hydrolases) superfamily protein	Xanthomonas sp. Leaf131	2643221806	2645044613	42.724
AT3G16150.1	ASPGB1	N-terminal nucleophile aminohydrolases (Ntn hydrolases) superfamily protein	Variovorax paradoxus 4MFCol3.1	2517572245	2518269645	37.5
AT3G16150.1	ASPGB1	N-terminal nucleophile aminohydrolases (Ntn hydrolases) superfamily protein	Agrobacterium sp. UNC420CL41Cvi	2529292583	2529489097	35.535
AT3G16150.1	ASPGB1	N-terminal nucleophile aminohydrolases (Ntn hydrolases) superfamily protein	Flavobacterium sp. Root935	2643221725	2644683166	37.273
AT3G16150.1	ASPGB1	N-terminal nucleophile aminohydrolases (Ntn hydrolases) superfamily protein	Sphingomonas sp. UNC305MFCol5.2	2565956511	2565999374	38.65
AT3G16150.1	ASPGB1	N-terminal nucleophile aminohydrolases (Ntn hydrolases) superfamily protein	Devosia sp. Leaf420	2643221830	2645139442	35.913
AT3G16150.1	ASPGB1	N-terminal nucleophile aminohydrolases (Ntn hydrolases) superfamily protein		2003	2003|2003.peg.1543	38.226
AT3G16150.1	ASPGB1	N-terminal nucleophile aminohydrolases (Ntn hydrolases) superfamily protein	Rhizobacter sp. Root29	2643221625	2644139131	41.456
AT3G16150.1	ASPGB1	N-terminal nucleophile aminohydrolases (Ntn hydrolases) superfamily protein	Lysobacter sp. Root667	2643221586	2643941161	41.411
AT3G16150.1	ASPGB1	N-terminal nucleophile aminohydrolases (Ntn hydrolases) superfamily protein	Massilia sp. Root1485	2643221556	2643798869	35.714
AT3G16150.1	ASPGB1	N-terminal nucleophile aminohydrolases (Ntn hydrolases) superfamily protein	Pseudoxanthomonas sp. Root65	2643221581	2643915120	40.184
AT3G16150.1	ASPGB1	N-terminal nucleophile aminohydrolases (Ntn hydrolases) superfamily protein	Sphingomonas sp. Leaf30	2643221763	2644850457	38.957
AT3G16150.1	ASPGB1	N-terminal nucleophile aminohydrolases (Ntn hydrolases) superfamily protein	Brevundimonas sp. CL04Tsu	2643221505	2643598658	37.879
AT3G16150.1	ASPGB1	N-terminal nucleophile aminohydrolases (Ntn hydrolases) superfamily protein	Variovorax paradoxus 110B	2519899633	2520437440	38.272
AT3G16150.1	ASPGB1	N-terminal nucleophile aminohydrolases (Ntn hydrolases) superfamily protein		1010	1010|1010.peg.735	38.11
AT3G16150.1	ASPGB1	N-terminal nucleophile aminohydrolases (Ntn hydrolases) superfamily protein	Dyella japonica UNC79MFTsu3.2	2556921674	2558295225	40.062
AT3G16150.1	ASPGB1	N-terminal nucleophile aminohydrolases (Ntn hydrolases) superfamily protein	Lysobacter sp. Root604	2643221573	2643881763	42.638
AT3G16150.1	ASPGB1	N-terminal nucleophile aminohydrolases (Ntn hydrolases) superfamily protein	Xanthomonas sp. Leaf148	2643221901	2645459037	42.105
AT3G16150.1	ASPGB1	N-terminal nucleophile aminohydrolases (Ntn hydrolases) superfamily protein	Sphingomonas sp. Leaf23	2643221755	2644820833	40.923
AT3G16150.1	ASPGB1	N-terminal nucleophile aminohydrolases (Ntn hydrolases) superfamily protein	Aureimonas sp. Leaf324	2643221807	2645048480	37.7
AT3G16150.1	ASPGB1	N-terminal nucleophile aminohydrolases (Ntn hydrolases) superfamily protein	Variovorax sp. 278MFTsu5.1	2643221492	2643526587	39.815
AT3G16150.1	ASPGB1	N-terminal nucleophile aminohydrolases (Ntn hydrolases) superfamily protein	Sphingomonas sp. Leaf407	2643221824	2645119306	40.615
AT3G16150.1	ASPGB1	N-terminal nucleophile aminohydrolases (Ntn hydrolases) superfamily protein	Sphingomonas sp. Leaf226	2643221757	2644828305	39.264
AT3G16150.1	ASPGB1	N-terminal nucleophile aminohydrolases (Ntn hydrolases) superfamily protein	Sphingomonas sp. Leaf198	2643221816	2645086575	38.037
AT3G16150.1	ASPGB1	N-terminal nucleophile aminohydrolases (Ntn hydrolases) superfamily protein	Variovorax sp. 160MFSha2.1	2643221485	2643488275	40.575
AT3G16150.1	ASPGB1	N-terminal nucleophile aminohydrolases (Ntn hydrolases) superfamily protein	Sphingomonas sp. Root241	2643221622	2644128073	38.65
AT3G16150.1	ASPGB1	N-terminal nucleophile aminohydrolases (Ntn hydrolases) superfamily protein	Sphingomonas sp. Leaf17	2643221749	2644795703	37.231
AT3G16150.1	ASPGB1	N-terminal nucleophile aminohydrolases (Ntn hydrolases) superfamily protein	Sphingomonas sp. Leaf32	2643221764	2644856092	40
AT3G16150.1	ASPGB1	N-terminal nucleophile aminohydrolases (Ntn hydrolases) superfamily protein	Variovorax sp. 375MFSha3.1	2643221501	2643571281	39.815
AT3G16150.1	ASPGB1	N-terminal nucleophile aminohydrolases (Ntn hydrolases) superfamily protein	Pedobacter sp. Leaf176	2643221914	2645508017	41.39
AT3G16150.1	ASPGB1	N-terminal nucleophile aminohydrolases (Ntn hydrolases) superfamily protein	Bosea sp. Root670	2643221734	2644737941	39.024
AT3G16150.1	ASPGB1	N-terminal nucleophile aminohydrolases (Ntn hydrolases) superfamily protein	Lysobacter sp. Root559	2643221559	2643815541	42.025
AT3G16150.1	ASPGB1	N-terminal nucleophile aminohydrolases (Ntn hydrolases) superfamily protein	Stenotrophomonas sp. Leaf70	2643221783	2644937282	41.615
AT3G16150.1	ASPGB1	N-terminal nucleophile aminohydrolases (Ntn hydrolases) superfamily protein		2043	2043|2043.peg.4632	40.323
AT3G16150.1	ASPGB1	N-terminal nucleophile aminohydrolases (Ntn hydrolases) superfamily protein	Sphingomonas sp. Leaf62	2643221777	2644912931	43.077
AT3G16150.1	ASPGB1	N-terminal nucleophile aminohydrolases (Ntn hydrolases) superfamily protein	Sphingomonas sp. Root710	2643221605	2644039450	38.344
AT3G16150.1	ASPGB1	N-terminal nucleophile aminohydrolases (Ntn hydrolases) superfamily protein		2073	2073|2073.peg.4791	37.736
AT3G16150.1	ASPGB1	N-terminal nucleophile aminohydrolases (Ntn hydrolases) superfamily protein		2008	2008|2008.peg.274	35.913
AT3G16150.1	ASPGB1	N-terminal nucleophile aminohydrolases (Ntn hydrolases) superfamily protein	Methylobacterium sp. UNCCL143	2606217776	2608534644	40.323
AT3G16150.1	ASPGB1	N-terminal nucleophile aminohydrolases (Ntn hydrolases) superfamily protein	Sphingomonas sp. Leaf343	2643221917	2645520333	39.385
AT3G16150.1	ASPGB1	N-terminal nucleophile aminohydrolases (Ntn hydrolases) superfamily protein	Rhizobium sp. Root651	2643221582	2643917376	37.231
AT3G16150.1	ASPGB1	N-terminal nucleophile aminohydrolases (Ntn hydrolases) superfamily protein	Sphingomonas sp. Leaf257	2643221838	2645177073	40.615
AT3G16150.1	ASPGB1	N-terminal nucleophile aminohydrolases (Ntn hydrolases) superfamily protein	Rhizobacter sp. Root16D2	2643221592	2643968740	36.228
AT3G16150.1	ASPGB1	N-terminal nucleophile aminohydrolases (Ntn hydrolases) superfamily protein		2000	2000|2000.peg.753	36.923
AT3G16150.1	ASPGB1	N-terminal nucleophile aminohydrolases (Ntn hydrolases) superfamily protein	Rhizobium sp. Leaf306	2643221889	2645406425	37.879
AT3G16150.1	ASPGB1	N-terminal nucleophile aminohydrolases (Ntn hydrolases) superfamily protein	Achromobacter sp. Root83	2643221621	2644122165	41.905
AT3G16150.1	ASPGB1	N-terminal nucleophile aminohydrolases (Ntn hydrolases) superfamily protein	Caulobacter sp. UNC358MFTsu5.1	2565956508	2565986962	35.922
AT3G16150.1	ASPGB1	N-terminal nucleophile aminohydrolases (Ntn hydrolases) superfamily protein	Pedobacter sp. Leaf216	2643221750	2644801866	41.566
AT3G16150.1	ASPGB1	N-terminal nucleophile aminohydrolases (Ntn hydrolases) superfamily protein	Xylophilus sp. Leaf220	2643221752	2644809594	39.697
AT3G16150.1	ASPGB1	N-terminal nucleophile aminohydrolases (Ntn hydrolases) superfamily protein	Rhizobium sp. Leaf321	2643221896	2645434593	38.415
AT3G16150.1	ASPGB1	N-terminal nucleophile aminohydrolases (Ntn hydrolases) superfamily protein	Paraburkholderia caledonica 376MFSha3.1	2521172625	2521673036	41.956
AT3G16150.1	ASPGB1	N-terminal nucleophile aminohydrolases (Ntn hydrolases) superfamily protein		2080	2080|2080.peg.4037	38.182
AT3G16150.1	ASPGB1	N-terminal nucleophile aminohydrolases (Ntn hydrolases) superfamily protein		2075	2075|2075.peg.665	37.231
AT3G16150.1	ASPGB1	N-terminal nucleophile aminohydrolases (Ntn hydrolases) superfamily protein	Agrobacterium sp. 224MFTsu3.1	2521172624	2521665416	35.535
AT3G16150.1	ASPGB1	N-terminal nucleophile aminohydrolases (Ntn hydrolases) superfamily protein	Sphingomonas sp. Leaf67	2643221779	2644919159	42.462
AT3G16150.1	ASPGB1	N-terminal nucleophile aminohydrolases (Ntn hydrolases) superfamily protein		2054	2054|2054.peg.3125	37.879
AT3G16150.1	ASPGB1	N-terminal nucleophile aminohydrolases (Ntn hydrolases) superfamily protein	Achromobacter sp. Root170	2643221594	2643980740	42.857
AT3G16150.1	ASPGB1	N-terminal nucleophile aminohydrolases (Ntn hydrolases) superfamily protein	Ralstonia sp. 25MFCol4.1	2639762659	2640393068	41.401
AT3G16150.1	ASPGB1	N-terminal nucleophile aminohydrolases (Ntn hydrolases) superfamily protein	Dyadobacter sp. Leaf189	2643221924	2645546377	42.296
AT3G16150.1	ASPGB1	N-terminal nucleophile aminohydrolases (Ntn hydrolases) superfamily protein	Sphingomonas sp. Leaf25	2643221758	2644831013	40.308
AT3G16150.1	ASPGB1	N-terminal nucleophile aminohydrolases (Ntn hydrolases) superfamily protein	Polaromonas sp. UNC47MFTsu3.1	2636416056	2639080389	39.748
AT3G16150.1	ASPGB1	N-terminal nucleophile aminohydrolases (Ntn hydrolases) superfamily protein		2005	2005|2005.peg.3135	35.913
AT3G16150.1	ASPGB1	N-terminal nucleophile aminohydrolases (Ntn hydrolases) superfamily protein	Variovorax sp. Root411	2643221658	2644327579	39.634
AT3G16150.1	ASPGB1	N-terminal nucleophile aminohydrolases (Ntn hydrolases) superfamily protein	Rhodanobacter sp. Root561	2643221562	2643829440	39.009
AT3G16150.1	ASPGB1	N-terminal nucleophile aminohydrolases (Ntn hydrolases) superfamily protein	Methylobacterium sp. 285MFTsu5.1	2521172632	2521719335	40.323
AT3G16150.1	ASPGB1	N-terminal nucleophile aminohydrolases (Ntn hydrolases) superfamily protein	Variovorax paradoxus 349MFTsu5.1	2643221497	2643547061	37.805
AT3G16150.1	ASPGB1	N-terminal nucleophile aminohydrolases (Ntn hydrolases) superfamily protein	Lysobacter sp. Root916	2643221720	2644663077	42.638
AT3G16150.1	ASPGB1	N-terminal nucleophile aminohydrolases (Ntn hydrolases) superfamily protein	Sphingomonas sp. Leaf34	2643221766	2644864243	38.037
AT3G16150.1	ASPGB1	N-terminal nucleophile aminohydrolases (Ntn hydrolases) superfamily protein	Bosea sp. UNC402CLCol	2579779168	2582562296	37.538
AT3G16150.1	ASPGB1	N-terminal nucleophile aminohydrolases (Ntn hydrolases) superfamily protein	Variovorax sp. Root473	2643221683	2644468116	38.72
AT3G16150.1	ASPGB1	N-terminal nucleophile aminohydrolases (Ntn hydrolases) superfamily protein	Sphingomonas sp. Leaf208	2643221794	2644987676	37.846
AT3G16150.1	ASPGB1	N-terminal nucleophile aminohydrolases (Ntn hydrolases) superfamily protein	Acidovorax sp. Leaf160	2643221907	2645478758	39.939
AT3G16150.1	ASPGB1	N-terminal nucleophile aminohydrolases (Ntn hydrolases) superfamily protein	Bosea sp. Leaf344	2643221958	2645705123	36.923
AT3G16150.1	ASPGB1	N-terminal nucleophile aminohydrolases (Ntn hydrolases) superfamily protein	Sphingomonas sp. Leaf9	2643221742	2644766847	40.615
AT3G16150.1	ASPGB1	N-terminal nucleophile aminohydrolases (Ntn hydrolases) superfamily protein	Phyllobacterium sp. UNC302MFCol5.2	2563366739	2563857383	35
AT3G16150.1	ASPGB1	N-terminal nucleophile aminohydrolases (Ntn hydrolases) superfamily protein	Variovorax sp. 350MFTsu5.1	2643221498	2643553224	40.575
AT3G16150.1	ASPGB1	N-terminal nucleophile aminohydrolases (Ntn hydrolases) superfamily protein		2053	2053|2053.peg.1120	38.415
AT3G16150.1	ASPGB1	N-terminal nucleophile aminohydrolases (Ntn hydrolases) superfamily protein	Pedobacter sp. Leaf41	2643221768	2644868889	41.265
AT3G16150.1	ASPGB1	N-terminal nucleophile aminohydrolases (Ntn hydrolases) superfamily protein	Sphingomonas sp. Leaf28	2643221761	2644843216	38.344
AT3G16150.1	ASPGB1	N-terminal nucleophile aminohydrolases (Ntn hydrolases) superfamily protein	Stenotrophomonas sp. 92MFCol6.1	2639762581	2640079650	39.938
AT3G16150.1	ASPGB1	N-terminal nucleophile aminohydrolases (Ntn hydrolases) superfamily protein	Methylobacterium sp. 190MF	2636416051	2639073116	40.323
AT3G16150.1	ASPGB1	N-terminal nucleophile aminohydrolases (Ntn hydrolases) superfamily protein	Rhizobium sp. 28MFCol1.1	2643221483	2643475106	39.13
AT3G16150.1	ASPGB1	N-terminal nucleophile aminohydrolases (Ntn hydrolases) superfamily protein	Pedobacter sp. Leaf194	2643221926	2645553884	42.47
AT3G16150.1	ASPGB1	N-terminal nucleophile aminohydrolases (Ntn hydrolases) superfamily protein		2072	2072|2072.peg.2409	36.391
AT3G16150.1	ASPGB1	N-terminal nucleophile aminohydrolases (Ntn hydrolases) superfamily protein	Sphingomonas sp. Leaf10	2643221744	2644776690	41.231
AT3G16150.1	ASPGB1	N-terminal nucleophile aminohydrolases (Ntn hydrolases) superfamily protein	Sphingomonas sp. Leaf38	2643221767	2644864582	37.73
AT3G16150.1	ASPGB1	N-terminal nucleophile aminohydrolases (Ntn hydrolases) superfamily protein	Rhizobacter sp. Root16D2	2643221592	2643970588	41.456
AT3G16150.1	ASPGB1	N-terminal nucleophile aminohydrolases (Ntn hydrolases) superfamily protein	Bosea sp. Root483D1	2643221736	2644743444	38.226
AT3G16150.1	ASPGB1	N-terminal nucleophile aminohydrolases (Ntn hydrolases) superfamily protein	Ensifer sp. Root31	2643221626	2644148319	38.182
AT3G16150.1	ASPGB1	N-terminal nucleophile aminohydrolases (Ntn hydrolases) superfamily protein	Sphingomonas sp. Leaf33	2643221765	2644858371	41.104
AT3G16150.1	ASPGB1	N-terminal nucleophile aminohydrolases (Ntn hydrolases) superfamily protein	Lysobacter sp. Root494	2643221695	2644530428	40.491
AT3G16150.1	ASPGB1	N-terminal nucleophile aminohydrolases (Ntn hydrolases) superfamily protein	Agrobacterium sp. 10MFCol1.1	2521172663	2521855882	36.391
AT3G16190.1	no symbol available	Isochorismatase family protein	Rhizobium sp. Leaf384	2643221934	2645590447	35.057
AT3G16190.1	no symbol available	Isochorismatase family protein	Bacillus sp. UNCCL13	2639762621	2640246375	37.297
AT3G16190.1	no symbol available	Isochorismatase family protein	Arthrobacter sp. Leaf137	2643221808	2645053505	36.478
AT3G16190.1	no symbol available	Isochorismatase family protein		2066	2066|2066.peg.1077	35.057
AT3G16190.1	no symbol available	Isochorismatase family protein		2057	2057|2057.peg.2020	35.057
AT3G16190.1	no symbol available	Isochorismatase family protein	Rhizobium sp. Leaf383	2643221933	2645584840	35.057
AT3G16240.1	ATTIP2;1, TIP2;1, DELTA-TIP, DELTA-TIP1, AQP1	delta tonoplast integral protein	Bosea sp. Leaf344	2643221958	2645704953	35.146
AT3G16240.1	ATTIP2;1, TIP2;1, DELTA-TIP, DELTA-TIP1, AQP1	delta tonoplast integral protein	Ochrobactrum sp. 370MFChir3.1	2643221500	2643566180	35.371
AT3G16240.1	ATTIP2;1, TIP2;1, DELTA-TIP, DELTA-TIP1, AQP1	delta tonoplast integral protein		2089	2089|2089.peg.4059	35.683
AT3G16240.1	ATTIP2;1, TIP2;1, DELTA-TIP, DELTA-TIP1, AQP1	delta tonoplast integral protein	Ensifer sp. Root954	2643221726	2644690226	35.683
AT3G16240.1	ATTIP2;1, TIP2;1, DELTA-TIP, DELTA-TIP1, AQP1	delta tonoplast integral protein	Ensifer sp. Root1312	2643221680	2644447753	35.683
AT3G16240.1	ATTIP2;1, TIP2;1, DELTA-TIP, DELTA-TIP1, AQP1	delta tonoplast integral protein	Devosia sp. Root436	2643221674	2644412060	35.294
AT3G16240.1	ATTIP2;1, TIP2;1, DELTA-TIP, DELTA-TIP1, AQP1	delta tonoplast integral protein	Phyllobacterium sp. CL33Tsu	2639762575	2640052658	36.052
AT3G16240.1	ATTIP2;1, TIP2;1, DELTA-TIP, DELTA-TIP1, AQP1	delta tonoplast integral protein		2006	2006|2006.peg.1183	35.088
AT3G16240.1	ATTIP2;1, TIP2;1, DELTA-TIP, DELTA-TIP1, AQP1	delta tonoplast integral protein	Pseudomonas sp. Leaf58	2643221775	2644902678	35.683
AT3G16240.1	ATTIP2;1, TIP2;1, DELTA-TIP, DELTA-TIP1, AQP1	delta tonoplast integral protein		2087	2087|2087.peg.179	35.683
AT3G16240.1	ATTIP2;1, TIP2;1, DELTA-TIP, DELTA-TIP1, AQP1	delta tonoplast integral protein		2090	2090|2090.peg.177	35.683
AT3G16240.1	ATTIP2;1, TIP2;1, DELTA-TIP, DELTA-TIP1, AQP1	delta tonoplast integral protein		2093	2093|2093.peg.3693	35.965
AT3G16240.1	ATTIP2;1, TIP2;1, DELTA-TIP, DELTA-TIP1, AQP1	delta tonoplast integral protein	Duganella sp. Root336D2	2643221638	2644212835	35.021
AT3G16240.1	ATTIP2;1, TIP2;1, DELTA-TIP, DELTA-TIP1, AQP1	delta tonoplast integral protein		2083	2083|2083.peg.176	35.683
AT3G16240.1	ATTIP2;1, TIP2;1, DELTA-TIP, DELTA-TIP1, AQP1	delta tonoplast integral protein	Terracoccus sp. 273MFTsu3.1	2522125155	2522507990	38.117
AT3G16240.1	ATTIP2;1, TIP2;1, DELTA-TIP, DELTA-TIP1, AQP1	delta tonoplast integral protein	Pseudomonas sp. Root569	2643221571	2643871508	35.841
AT3G16240.1	ATTIP2;1, TIP2;1, DELTA-TIP, DELTA-TIP1, AQP1	delta tonoplast integral protein		2084	2084|2084.peg.177	35.683
AT3G16240.1	ATTIP2;1, TIP2;1, DELTA-TIP, DELTA-TIP1, AQP1	delta tonoplast integral protein		1023	1023|1023.peg.3815	35.683
AT3G16240.1	ATTIP2;1, TIP2;1, DELTA-TIP, DELTA-TIP1, AQP1	delta tonoplast integral protein	Terracoccus sp. 273MFTsu3.1	2522125155	2522509391	36.364
AT3G16240.1	ATTIP2;1, TIP2;1, DELTA-TIP, DELTA-TIP1, AQP1	delta tonoplast integral protein	Ensifer sp. Root558	2643221557	2643803100	35.683
AT3G16240.1	ATTIP2;1, TIP2;1, DELTA-TIP, DELTA-TIP1, AQP1	delta tonoplast integral protein	Afipia sp. Root123D2	2643221651	2644290822	35.965
AT3G16240.1	ATTIP2;1, TIP2;1, DELTA-TIP, DELTA-TIP1, AQP1	delta tonoplast integral protein		1022	1022|1022.peg.2337	35.683
AT3G16240.1	ATTIP2;1, TIP2;1, DELTA-TIP, DELTA-TIP1, AQP1	delta tonoplast integral protein		2007	2007|2007.peg.2685	35.526
AT3G16240.1	ATTIP2;1, TIP2;1, DELTA-TIP, DELTA-TIP1, AQP1	delta tonoplast integral protein	Streptomyces sp. Root1295	2643221673	2644406142	38.272
AT3G16240.1	ATTIP2;1, TIP2;1, DELTA-TIP, DELTA-TIP1, AQP1	delta tonoplast integral protein	Devosia sp. Root105	2643221629	2644165315	35.088
AT3G16240.1	ATTIP2;1, TIP2;1, DELTA-TIP, DELTA-TIP1, AQP1	delta tonoplast integral protein	Terrabacter sp. Root85	2643221711	2644607712	36.771
AT3G16240.1	ATTIP2;1, TIP2;1, DELTA-TIP, DELTA-TIP1, AQP1	delta tonoplast integral protein	Devosia sp. Root413D1	2643221662	2644348298	35.526
AT3G16240.1	ATTIP2;1, TIP2;1, DELTA-TIP, DELTA-TIP1, AQP1	delta tonoplast integral protein	Terrabacter sp. Root85	2643221711	2644610891	35.808
AT3G16240.1	ATTIP2;1, TIP2;1, DELTA-TIP, DELTA-TIP1, AQP1	delta tonoplast integral protein	Phyllobacterium sp. UNC302MFCol5.2	2563366739	2563855224	35.622
AT3G16240.1	ATTIP2;1, TIP2;1, DELTA-TIP, DELTA-TIP1, AQP1	delta tonoplast integral protein	Ensifer sp. Root423	2643221668	2644374745	35.683
AT3G16240.1	ATTIP2;1, TIP2;1, DELTA-TIP, DELTA-TIP1, AQP1	delta tonoplast integral protein	Agreia sp. Leaf335	2643221902	2645462663	35.983
AT3G16240.1	ATTIP2;1, TIP2;1, DELTA-TIP, DELTA-TIP1, AQP1	delta tonoplast integral protein		2009	2009|2009.peg.1841	35.294
AT3G16240.1	ATTIP2;1, TIP2;1, DELTA-TIP, DELTA-TIP1, AQP1	delta tonoplast integral protein		2000	2000|2000.peg.585	35.146
AT3G16240.1	ATTIP2;1, TIP2;1, DELTA-TIP, DELTA-TIP1, AQP1	delta tonoplast integral protein		2085	2085|2085.peg.177	35.683
AT3G17390.1	SAMS3, AtSAMS3, MAT4, MTO3	S-adenosylmethionine synthetase family protein	Nocardioides sp. Leaf307	2643221890	2645409933	54.922
AT3G17390.1	SAMS3, AtSAMS3, MAT4, MTO3	S-adenosylmethionine synthetase family protein	Curtobacterium sp. UNCCL17	2563366719	2563777583	53.646
AT3G17390.1	SAMS3, AtSAMS3, MAT4, MTO3	S-adenosylmethionine synthetase family protein	Methylobacterium sp. Leaf85	2643221835	2645163814	46.134
AT3G17390.1	SAMS3, AtSAMS3, MAT4, MTO3	S-adenosylmethionine synthetase family protein	Ralstonia sp. UNC404CL21Col	2558309150	2558852408	55.556
AT3G17390.1	SAMS3, AtSAMS3, MAT4, MTO3	S-adenosylmethionine synthetase family protein	Streptomyces sp. Root1304	2643221677	2644429380	48.81
AT3G17390.1	SAMS3, AtSAMS3, MAT4, MTO3	S-adenosylmethionine synthetase family protein		2008	2008|2008.peg.2024	45.283
AT3G17390.1	SAMS3, AtSAMS3, MAT4, MTO3	S-adenosylmethionine synthetase family protein	Rhizobium sp. Leaf371	2643221931	2645576942	43.72
AT3G17390.1	SAMS3, AtSAMS3, MAT4, MTO3	S-adenosylmethionine synthetase family protein	Pseudomonas umsongensis UNC430CL58Col	2556921015	2556983210	52.051
AT3G17390.1	SAMS3, AtSAMS3, MAT4, MTO3	S-adenosylmethionine synthetase family protein	Bosea sp. UNC402CLCol	2579779168	2582562376	46.5
AT3G17390.1	SAMS3, AtSAMS3, MAT4, MTO3	S-adenosylmethionine synthetase family protein		1023	1023|1023.peg.3007	42.892
AT3G17390.1	SAMS3, AtSAMS3, MAT4, MTO3	S-adenosylmethionine synthetase family protein	Pseudomonas sp. Root329	2643221633	2644184637	51.538
AT3G17390.1	SAMS3, AtSAMS3, MAT4, MTO3	S-adenosylmethionine synthetase family protein	Pseudomonas mandelii 36MFCvi1.1	2521172653	2521813962	52.051
AT3G17390.1	SAMS3, AtSAMS3, MAT4, MTO3	S-adenosylmethionine synthetase family protein	Frigoribacterium sp. Leaf8	2643221741	2644764431	52.778
AT3G17390.1	SAMS3, AtSAMS3, MAT4, MTO3	S-adenosylmethionine synthetase family protein	Rhizobium sp. Root1334	2643221686	2644480308	43.128
AT3G17390.1	SAMS3, AtSAMS3, MAT4, MTO3	S-adenosylmethionine synthetase family protein		2022	2022|2022.peg.60	47.804
AT3G17390.1	SAMS3, AtSAMS3, MAT4, MTO3	S-adenosylmethionine synthetase family protein	Streptomyces sp. 303MFCol5.2	2521172626	2521683982	52.369
AT3G17390.1	SAMS3, AtSAMS3, MAT4, MTO3	S-adenosylmethionine synthetase family protein	Methylobacterium sp. Leaf117	2643221874	2645335309	45.641
AT3G17390.1	SAMS3, AtSAMS3, MAT4, MTO3	S-adenosylmethionine synthetase family protein	Aeromicrobium sp. Root472D3	2643221681	2644456924	51.25
AT3G17390.1	SAMS3, AtSAMS3, MAT4, MTO3	S-adenosylmethionine synthetase family protein	Agromyces sp. Root1464	2643221549	2643767812	54.688
AT3G17390.1	SAMS3, AtSAMS3, MAT4, MTO3	S-adenosylmethionine synthetase family protein	Bacillus sp. 5MFCol3.1	2636416171	2639633601	57.431
AT3G17390.1	SAMS3, AtSAMS3, MAT4, MTO3	S-adenosylmethionine synthetase family protein	Bacillus sp. CL96	2639762528	2639864345	57.431
AT3G17390.1	SAMS3, AtSAMS3, MAT4, MTO3	S-adenosylmethionine synthetase family protein	Pseudomonas sp. Leaf48	2643221771	2644882472	52.308
AT3G17390.1	SAMS3, AtSAMS3, MAT4, MTO3	S-adenosylmethionine synthetase family protein		2024	2024|2024.peg.270	46.134
AT3G17390.1	SAMS3, AtSAMS3, MAT4, MTO3	S-adenosylmethionine synthetase family protein		2004	2004|2004.peg.4825	46.31
AT3G17390.1	SAMS3, AtSAMS3, MAT4, MTO3	S-adenosylmethionine synthetase family protein	Acidovorax sp. Root219	2643221611	2644071477	55.208
AT3G17390.1	SAMS3, AtSAMS3, MAT4, MTO3	S-adenosylmethionine synthetase family protein		2058	2058|2058.peg.4592	43.128
AT3G17390.1	SAMS3, AtSAMS3, MAT4, MTO3	S-adenosylmethionine synthetase family protein	Rhodanobacter sp. Root561	2643221562	2643829273	53.046
AT3G17390.1	SAMS3, AtSAMS3, MAT4, MTO3	S-adenosylmethionine synthetase family protein	Rhizobium sp. IBUN	2510065092	2510429744	42.857
AT3G17390.1	SAMS3, AtSAMS3, MAT4, MTO3	S-adenosylmethionine synthetase family protein	Paenibacillus sp. CL123	2636416068	2639140758	57.254
AT3G17390.1	SAMS3, AtSAMS3, MAT4, MTO3	S-adenosylmethionine synthetase family protein	Mycobacterium sp. UNC267MFSha1.1M11	2593339259	2595525410	52.099
AT3G17390.1	SAMS3, AtSAMS3, MAT4, MTO3	S-adenosylmethionine synthetase family protein	Sphingomonas sp. Leaf257	2643221838	2645176353	47.342
AT3G17390.1	SAMS3, AtSAMS3, MAT4, MTO3	S-adenosylmethionine synthetase family protein	Bacillus sp. 491MF	2636416083	2639211176	56.675
AT3G17390.1	SAMS3, AtSAMS3, MAT4, MTO3	S-adenosylmethionine synthetase family protein	Agreia sp. Leaf335	2643221902	2645460890	55.44
AT3G17390.1	SAMS3, AtSAMS3, MAT4, MTO3	S-adenosylmethionine synthetase family protein	Mesorhizobium sp. Root695	2643221595	2643984983	42.271
AT3G17390.1	SAMS3, AtSAMS3, MAT4, MTO3	S-adenosylmethionine synthetase family protein	Aurantimonas sp. Leaf443	2643221945	2645644881	43.704
AT3G17390.1	SAMS3, AtSAMS3, MAT4, MTO3	S-adenosylmethionine synthetase family protein	Acidovorax sp. Root217	2643221609	2644062290	55.208
AT3G17390.1	SAMS3, AtSAMS3, MAT4, MTO3	S-adenosylmethionine synthetase family protein		2070	2070|2070.peg.1065	43.128
AT3G17390.1	SAMS3, AtSAMS3, MAT4, MTO3	S-adenosylmethionine synthetase family protein		2076	2076|2076.peg.1077	45.107
AT3G17390.1	SAMS3, AtSAMS3, MAT4, MTO3	S-adenosylmethionine synthetase family protein	Stenotrophomonas sp. Leaf70	2643221783	2644934943	52.591
AT3G17390.1	SAMS3, AtSAMS3, MAT4, MTO3	S-adenosylmethionine synthetase family protein	Arthrobacter sp. UNC362MFTsu5.1	2563366511	2563411540	55.584
AT3G17390.1	SAMS3, AtSAMS3, MAT4, MTO3	S-adenosylmethionine synthetase family protein	Rhizobacter sp. Root404	2643221654	2644301113	53.906
AT3G17390.1	SAMS3, AtSAMS3, MAT4, MTO3	S-adenosylmethionine synthetase family protein	Bosea sp. Root483D1	2643221736	2644743717	46.231
AT3G17390.1	SAMS3, AtSAMS3, MAT4, MTO3	S-adenosylmethionine synthetase family protein	Rhizobium sp. Leaf391	2643221936	2645603285	43.128
AT3G17390.1	SAMS3, AtSAMS3, MAT4, MTO3	S-adenosylmethionine synthetase family protein	Lysobacter sp. Root494	2643221695	2644528341	52.279
AT3G17390.1	SAMS3, AtSAMS3, MAT4, MTO3	S-adenosylmethionine synthetase family protein	Terrabacter sp. Root85	2643221711	2644611029	50.735
AT3G17390.1	SAMS3, AtSAMS3, MAT4, MTO3	S-adenosylmethionine synthetase family protein	Ochrobactrum sp. 370MFChir3.1	2643221500	2643566444	44.681
AT3G17390.1	SAMS3, AtSAMS3, MAT4, MTO3	S-adenosylmethionine synthetase family protein		2091	2091|2091.peg.358	42.892
AT3G17390.1	SAMS3, AtSAMS3, MAT4, MTO3	S-adenosylmethionine synthetase family protein		1016	1016|1016.peg.3433	41.928
AT3G17390.1	SAMS3, AtSAMS3, MAT4, MTO3	S-adenosylmethionine synthetase family protein	Nocardioides sp. UNC345MFTsu5.1	2582580751	2583212442	57.289
AT3G17390.1	SAMS3, AtSAMS3, MAT4, MTO3	S-adenosylmethionine synthetase family protein	Bosea sp. Root381	2643221733	2644730908	45.226
AT3G17390.1	SAMS3, AtSAMS3, MAT4, MTO3	S-adenosylmethionine synthetase family protein		2045	2045|2045.peg.3437	45.641
AT3G17390.1	SAMS3, AtSAMS3, MAT4, MTO3	S-adenosylmethionine synthetase family protein	Sphingomonas sp. Leaf339	2643221833	2645156004	48.737
AT3G17390.1	SAMS3, AtSAMS3, MAT4, MTO3	S-adenosylmethionine synthetase family protein	Variovorax sp. Root434	2643221672	2644396089	54.805
AT3G17390.1	SAMS3, AtSAMS3, MAT4, MTO3	S-adenosylmethionine synthetase family protein		2072	2072|2072.peg.1071	41.706
AT3G17390.1	SAMS3, AtSAMS3, MAT4, MTO3	S-adenosylmethionine synthetase family protein	Leifsonia sp. Root112D2	2643221632	2644183482	52.577
AT3G17390.1	SAMS3, AtSAMS3, MAT4, MTO3	S-adenosylmethionine synthetase family protein	Massilia sp. Leaf139	2643221809	2645058347	55.026
AT3G17390.1	SAMS3, AtSAMS3, MAT4, MTO3	S-adenosylmethionine synthetase family protein	Ralstonia sp. 25MFCol4.1	2639762659	2640394840	55.291
AT3G17390.1	SAMS3, AtSAMS3, MAT4, MTO3	S-adenosylmethionine synthetase family protein	Curtobacterium sp. Leaf154	2643221904	2645467003	53.385
AT3G17390.1	SAMS3, AtSAMS3, MAT4, MTO3	S-adenosylmethionine synthetase family protein	Methylobacterium sp. Leaf106	2643221868	2645312139	46.134
AT3G17390.1	SAMS3, AtSAMS3, MAT4, MTO3	S-adenosylmethionine synthetase family protein	Rhodococcus sp. 29MFTsu3.1	2519899643	2520485074	52.228
AT3G17390.1	SAMS3, AtSAMS3, MAT4, MTO3	S-adenosylmethionine synthetase family protein	Afipia sp. Root123D2	2643221651	2644287535	48.346
AT3G17390.1	SAMS3, AtSAMS3, MAT4, MTO3	S-adenosylmethionine synthetase family protein		2593339130	2595085501	54.805
AT3G17390.1	SAMS3, AtSAMS3, MAT4, MTO3	S-adenosylmethionine synthetase family protein	Aeromicrobium sp. Root344	2643221962	2645726700	52.062
AT3G17390.1	SAMS3, AtSAMS3, MAT4, MTO3	S-adenosylmethionine synthetase family protein	Streptomyces sp. 136MFCol5.1	2636416059	2639097783	53.35
AT3G17390.1	SAMS3, AtSAMS3, MAT4, MTO3	S-adenosylmethionine synthetase family protein	Brevundimonas sp. 374	2596583649	2597237671	46.883
AT3G17390.1	SAMS3, AtSAMS3, MAT4, MTO3	S-adenosylmethionine synthetase family protein	Variovorax sp. 375MFSha3.1	2643221501	2643573954	55.065
AT3G17390.1	SAMS3, AtSAMS3, MAT4, MTO3	S-adenosylmethionine synthetase family protein	Arthrobacter sp. 131MFCol6.1	2517572122	2517822811	55.844
AT3G17390.1	SAMS3, AtSAMS3, MAT4, MTO3	S-adenosylmethionine synthetase family protein		2081	2081|2081.peg.1003	44.63
AT3G17390.1	SAMS3, AtSAMS3, MAT4, MTO3	S-adenosylmethionine synthetase family protein	Sphingomonas sp. Leaf407	2643221824	2645119288	47.368
AT3G17390.1	SAMS3, AtSAMS3, MAT4, MTO3	S-adenosylmethionine synthetase family protein	Pseudomonas sp. 113MF	2643221484	2643484547	52.051
AT3G17390.1	SAMS3, AtSAMS3, MAT4, MTO3	S-adenosylmethionine synthetase family protein	Bacillus sp. 123MFChir2	2521172627	2521685285	56.927
AT3G17390.1	SAMS3, AtSAMS3, MAT4, MTO3	S-adenosylmethionine synthetase family protein	Acidovorax sp. Root402	2643221652	2644293277	54.427
AT3G17390.1	SAMS3, AtSAMS3, MAT4, MTO3	S-adenosylmethionine synthetase family protein	Methylobacterium sp. Leaf112	2643221802	2645025549	45.641
AT3G17390.1	SAMS3, AtSAMS3, MAT4, MTO3	S-adenosylmethionine synthetase family protein		2021	2021|2021.peg.2656	45.641
AT3G17390.1	SAMS3, AtSAMS3, MAT4, MTO3	S-adenosylmethionine synthetase family protein	Frondihabitans sp. Leaf304	2643221887	2645395713	51.372
AT3G17390.1	SAMS3, AtSAMS3, MAT4, MTO3	S-adenosylmethionine synthetase family protein		1017	1017|1017.peg.28	42.41
AT3G17390.1	SAMS3, AtSAMS3, MAT4, MTO3	S-adenosylmethionine synthetase family protein	Paenibacillus sp. UNC217MF	2563366516	2563441889	55.668
AT3G17390.1	SAMS3, AtSAMS3, MAT4, MTO3	S-adenosylmethionine synthetase family protein	Pelomonas sp. Root662	2643221585	2643933995	54.569
AT3G17390.1	SAMS3, AtSAMS3, MAT4, MTO3	S-adenosylmethionine synthetase family protein	Sphingomonas sp. Leaf343	2643221917	2645520256	48.232
AT3G17390.1	SAMS3, AtSAMS3, MAT4, MTO3	S-adenosylmethionine synthetase family protein	Microbacterium sp. Leaf151	2643221903	2645464321	51.429
AT3G17390.1	SAMS3, AtSAMS3, MAT4, MTO3	S-adenosylmethionine synthetase family protein	Rhodococcus sp. Leaf233	2643221954	2645689581	53.316
AT3G17390.1	SAMS3, AtSAMS3, MAT4, MTO3	S-adenosylmethionine synthetase family protein	Aureimonas sp. Leaf324	2643221807	2645050380	44.526
AT3G17390.1	SAMS3, AtSAMS3, MAT4, MTO3	S-adenosylmethionine synthetase family protein	Acidovorax sp. Root568	2643221570	2643867682	54.427
AT3G17390.1	SAMS3, AtSAMS3, MAT4, MTO3	S-adenosylmethionine synthetase family protein	Paenibacillus sp. UNC496MF	2593339199	2595325097	54.774
AT3G17390.1	SAMS3, AtSAMS3, MAT4, MTO3	S-adenosylmethionine synthetase family protein	Microbacterium sp. Leaf351	2643221811	2645065513	52.468
AT3G17390.1	SAMS3, AtSAMS3, MAT4, MTO3	S-adenosylmethionine synthetase family protein	Streptomyces sp. Root431	2643221670	2644389953	53.071
AT3G17390.1	SAMS3, AtSAMS3, MAT4, MTO3	S-adenosylmethionine synthetase family protein	Pseudomonas sp. 397MF	2643221503	2643586434	52.821
AT3G17390.1	SAMS3, AtSAMS3, MAT4, MTO3	S-adenosylmethionine synthetase family protein		2037	2037|2037.peg.537	45.758
AT3G17390.1	SAMS3, AtSAMS3, MAT4, MTO3	S-adenosylmethionine synthetase family protein		1009	1009|1009.peg.1301	43.128
AT3G17390.1	SAMS3, AtSAMS3, MAT4, MTO3	S-adenosylmethionine synthetase family protein	Rhizobium sp. Leaf453	2643221832	2645147765	43.128
AT3G17390.1	SAMS3, AtSAMS3, MAT4, MTO3	S-adenosylmethionine synthetase family protein	Bacillus sp. UNCCL81	2593339131	2595090907	57.143
AT3G17390.1	SAMS3, AtSAMS3, MAT4, MTO3	S-adenosylmethionine synthetase family protein	Stenotrophomonas sp. 92MFCol6.1	2639762581	2640079752	54.188
AT3G17390.1	SAMS3, AtSAMS3, MAT4, MTO3	S-adenosylmethionine synthetase family protein		1013	1013|1013.peg.3712	43.128
AT3G17390.1	SAMS3, AtSAMS3, MAT4, MTO3	S-adenosylmethionine synthetase family protein		2012	2012|2012.peg.2004	42.271
AT3G17390.1	SAMS3, AtSAMS3, MAT4, MTO3	S-adenosylmethionine synthetase family protein	Mycobacterium sp. 360MFTsu5.1	2521172630	2521705414	53.418
AT3G17390.1	SAMS3, AtSAMS3, MAT4, MTO3	S-adenosylmethionine synthetase family protein	Paenibacillus sp. 181MFCol5.1	2639762524	2639841921	55.779
AT3G17390.1	SAMS3, AtSAMS3, MAT4, MTO3	S-adenosylmethionine synthetase family protein	Paenibacillus sp. Root52	2643221543	2643736950	55.779
AT3G17390.1	SAMS3, AtSAMS3, MAT4, MTO3	S-adenosylmethionine synthetase family protein		2000	2000|2000.peg.1120	45.729
AT3G17390.1	SAMS3, AtSAMS3, MAT4, MTO3	S-adenosylmethionine synthetase family protein	Nocardia sp. Root136	2643221692	2644512457	55.754
AT3G17390.1	SAMS3, AtSAMS3, MAT4, MTO3	S-adenosylmethionine synthetase family protein	Bacillus sp. 71MF	2636416174	2639651173	56.927
AT3G17390.1	SAMS3, AtSAMS3, MAT4, MTO3	S-adenosylmethionine synthetase family protein	Agromyces sp. Leaf222	2643221754	2644816669	53.247
AT3G17390.1	SAMS3, AtSAMS3, MAT4, MTO3	S-adenosylmethionine synthetase family protein	Ensifer sp. Root231	2643221618	2644103578	44.63
AT3G17390.1	SAMS3, AtSAMS3, MAT4, MTO3	S-adenosylmethionine synthetase family protein	Rhodococcus sp. 164Chir2E	2593339195	2595301667	54.082
AT3G17390.1	SAMS3, AtSAMS3, MAT4, MTO3	S-adenosylmethionine synthetase family protein	Pseudorhodoferax sp. Leaf265	2643221795	2644995371	54.948
AT3G17390.1	SAMS3, AtSAMS3, MAT4, MTO3	S-adenosylmethionine synthetase family protein	Rhizobium sp. Root482	2643221688	2644495568	43.794
AT3G17390.1	SAMS3, AtSAMS3, MAT4, MTO3	S-adenosylmethionine synthetase family protein	Pseudomonas sp. Leaf58	2643221775	2644899788	51.795
AT3G17390.1	SAMS3, AtSAMS3, MAT4, MTO3	S-adenosylmethionine synthetase family protein	Leifsonia sp. 197AMF	2639762662	2640403779	54.026
AT3G17390.1	SAMS3, AtSAMS3, MAT4, MTO3	S-adenosylmethionine synthetase family protein	Sphingomonas sp. Leaf208	2643221794	2644986649	47.761
AT3G17390.1	SAMS3, AtSAMS3, MAT4, MTO3	S-adenosylmethionine synthetase family protein	Ralstonia sp. UNCCL144	2596583598	2597029240	55.026
AT3G17390.1	SAMS3, AtSAMS3, MAT4, MTO3	S-adenosylmethionine synthetase family protein	Rhizobium sp. Leaf306	2643221889	2645404234	43.133
AT3G17390.1	SAMS3, AtSAMS3, MAT4, MTO3	S-adenosylmethionine synthetase family protein	Caulobacter sp. UNC358MFTsu5.1	2565956508	2565988245	44.913
AT3G17390.1	SAMS3, AtSAMS3, MAT4, MTO3	S-adenosylmethionine synthetase family protein	Sphingomonas sp. 220AMFTsu3.1	2643221532	2643689821	47.433
AT3G17390.1	SAMS3, AtSAMS3, MAT4, MTO3	S-adenosylmethionine synthetase family protein		2036	2036|2036.peg.500	45.619
AT3G17390.1	SAMS3, AtSAMS3, MAT4, MTO3	S-adenosylmethionine synthetase family protein		2051	2051|2051.peg.2871	42.654
AT3G17390.1	SAMS3, AtSAMS3, MAT4, MTO3	S-adenosylmethionine synthetase family protein	Rhizobium sp. Root274	2643221719	2644656151	43.72
AT3G17390.1	SAMS3, AtSAMS3, MAT4, MTO3	S-adenosylmethionine synthetase family protein	Ensifer sp. Root1312	2643221680	2644450906	42.892
AT3G17390.1	SAMS3, AtSAMS3, MAT4, MTO3	S-adenosylmethionine synthetase family protein	Nocardioides sp. Root79	2643221617	2644102351	56.266
AT3G17390.1	SAMS3, AtSAMS3, MAT4, MTO3	S-adenosylmethionine synthetase family protein	Pseudomonas sp. Root562	2643221565	2643842819	52.051
AT3G17390.1	SAMS3, AtSAMS3, MAT4, MTO3	S-adenosylmethionine synthetase family protein	Ramlibacter sp. Leaf400	2643221821	2645109842	53.283
AT3G17390.1	SAMS3, AtSAMS3, MAT4, MTO3	S-adenosylmethionine synthetase family protein	Rhizobacter sp. Root1221	2643221644	2644248471	54.688
AT3G17390.1	SAMS3, AtSAMS3, MAT4, MTO3	S-adenosylmethionine synthetase family protein	Agreia sp. Leaf283	2643221872	2645328539	55.44
AT3G17390.1	SAMS3, AtSAMS3, MAT4, MTO3	S-adenosylmethionine synthetase family protein	Arthrobacter sp. 161MFSha2.1	2517572124	2517831727	55.325
AT3G17390.1	SAMS3, AtSAMS3, MAT4, MTO3	S-adenosylmethionine synthetase family protein	Streptomyces canus 299MFChir4.1	2521172643	2521768169	53.218
AT3G17390.1	SAMS3, AtSAMS3, MAT4, MTO3	S-adenosylmethionine synthetase family protein		2049	2049|2049.peg.513	45.641
AT3G17390.1	SAMS3, AtSAMS3, MAT4, MTO3	S-adenosylmethionine synthetase family protein	Polaromonas sp. UNC47MFTsu3.1	2636416056	2639079871	54.688
AT3G17390.1	SAMS3, AtSAMS3, MAT4, MTO3	S-adenosylmethionine synthetase family protein		2085	2085|2085.peg.3283	42.892
AT3G17390.1	SAMS3, AtSAMS3, MAT4, MTO3	S-adenosylmethionine synthetase family protein	Methylobacterium sp. Leaf469	2643221946	2645647863	45.641
AT3G17390.1	SAMS3, AtSAMS3, MAT4, MTO3	S-adenosylmethionine synthetase family protein		2010	2010|2010.peg.1528	45.652
AT3G17390.1	SAMS3, AtSAMS3, MAT4, MTO3	S-adenosylmethionine synthetase family protein		2079	2079|2079.peg.2324	42.143
AT3G17390.1	SAMS3, AtSAMS3, MAT4, MTO3	S-adenosylmethionine synthetase family protein	Yonghaparkia sp. Root332	2643221635	2644199262	51.429
AT3G17390.1	SAMS3, AtSAMS3, MAT4, MTO3	S-adenosylmethionine synthetase family protein	Rhizobium sp. Leaf341	2643221915	2645509377	42.995
AT3G17390.1	SAMS3, AtSAMS3, MAT4, MTO3	S-adenosylmethionine synthetase family protein	Lysobacter sp. Root96	2643221727	2644694056	52.083
AT3G17390.1	SAMS3, AtSAMS3, MAT4, MTO3	S-adenosylmethionine synthetase family protein	Methylobacterium sp. Leaf89	2643221859	2645269281	45.641
AT3G17390.1	SAMS3, AtSAMS3, MAT4, MTO3	S-adenosylmethionine synthetase family protein		1001	1001|1001.peg.2347	44.028
AT3G17390.1	SAMS3, AtSAMS3, MAT4, MTO3	S-adenosylmethionine synthetase family protein	Streptomyces sp. Root1295	2643221673	2644406275	54.476
AT3G17390.1	SAMS3, AtSAMS3, MAT4, MTO3	S-adenosylmethionine synthetase family protein	Microbacterium sp. Root180	2643221597	2643995830	51.169
AT3G17390.1	SAMS3, AtSAMS3, MAT4, MTO3	S-adenosylmethionine synthetase family protein	Rhizobium sp. Root1204	2643221636	2644199936	43.128
AT3G17390.1	SAMS3, AtSAMS3, MAT4, MTO3	S-adenosylmethionine synthetase family protein	Microbacterium sp. Root280D1	2643221724	2644680161	52.208
AT3G17390.1	SAMS3, AtSAMS3, MAT4, MTO3	S-adenosylmethionine synthetase family protein		2028	2028|2028.peg.3481	45.641
AT3G17390.1	SAMS3, AtSAMS3, MAT4, MTO3	S-adenosylmethionine synthetase family protein	Microbacterium azadirachtae CL89	2643221511	2643628230	51.948
AT3G17390.1	SAMS3, AtSAMS3, MAT4, MTO3	S-adenosylmethionine synthetase family protein		2018	2018|2018.peg.2885	42.08
AT3G17390.1	SAMS3, AtSAMS3, MAT4, MTO3	S-adenosylmethionine synthetase family protein	Leifsonia sp. Leaf336	2643221910	2645489879	54.026
AT3G17390.1	SAMS3, AtSAMS3, MAT4, MTO3	S-adenosylmethionine synthetase family protein		1011	1011|1011.peg.812	42.654
AT3G17390.1	SAMS3, AtSAMS3, MAT4, MTO3	S-adenosylmethionine synthetase family protein	Bacillus sp. UNC322MFChir4.1	2574179748	2574357197	56.927
AT3G17390.1	SAMS3, AtSAMS3, MAT4, MTO3	S-adenosylmethionine synthetase family protein	Plantibacter sp. Leaf171	2643221911	2645493217	53.506
AT3G17390.1	SAMS3, AtSAMS3, MAT4, MTO3	S-adenosylmethionine synthetase family protein	Rhizobium sp. Root1220	2643221643	2644237494	42.619
AT3G17390.1	SAMS3, AtSAMS3, MAT4, MTO3	S-adenosylmethionine synthetase family protein		2059	2059|2059.peg.2678	43.326
AT3G17390.1	SAMS3, AtSAMS3, MAT4, MTO3	S-adenosylmethionine synthetase family protein	Microbacterium sp. CL22	2643221534	2643697732	51.948
AT3G17390.1	SAMS3, AtSAMS3, MAT4, MTO3	S-adenosylmethionine synthetase family protein	Curtobacterium sp. UNCCL20	2595698215	2596278796	52.141
AT3G17390.1	SAMS3, AtSAMS3, MAT4, MTO3	S-adenosylmethionine synthetase family protein	Pseudomonas sp. 45MFCol3.1	2519899642	2520478967	52.051
AT3G17390.1	SAMS3, AtSAMS3, MAT4, MTO3	S-adenosylmethionine synthetase family protein	Methylobacterium sp. Leaf113	2643221804	2645035161	45.641
AT3G17390.1	SAMS3, AtSAMS3, MAT4, MTO3	S-adenosylmethionine synthetase family protein	Paenibacillus sp. CL91	2643221535	2643702679	56.03
AT3G17390.1	SAMS3, AtSAMS3, MAT4, MTO3	S-adenosylmethionine synthetase family protein		2071	2071|2071.peg.2286	43.794
AT3G17390.1	SAMS3, AtSAMS3, MAT4, MTO3	S-adenosylmethionine synthetase family protein	Rhizobium sp. Root483D2	2643221689	2644498948	43.794
AT3G17390.1	SAMS3, AtSAMS3, MAT4, MTO3	S-adenosylmethionine synthetase family protein	Duganella sp. Leaf126	2643221888	2645402384	56.349
AT3G17390.1	SAMS3, AtSAMS3, MAT4, MTO3	S-adenosylmethionine synthetase family protein	Rhizobium sp. Leaf262	2643221860	2645274500	42.654
AT3G17390.1	SAMS3, AtSAMS3, MAT4, MTO3	S-adenosylmethionine synthetase family protein	Rhodococcus sp. Leaf258	2643221956	2645696475	52.551
AT3G17390.1	SAMS3, AtSAMS3, MAT4, MTO3	S-adenosylmethionine synthetase family protein	Microbacterium sp. Root166	2643221566	2643848389	51.429
AT3G17390.1	SAMS3, AtSAMS3, MAT4, MTO3	S-adenosylmethionine synthetase family protein	Sphingomonas sp. Leaf9	2643221742	2644766865	46.985
AT3G17390.1	SAMS3, AtSAMS3, MAT4, MTO3	S-adenosylmethionine synthetase family protein	Pelomonas sp. Root1217	2643221639	2644220074	54.569
AT3G17390.1	SAMS3, AtSAMS3, MAT4, MTO3	S-adenosylmethionine synthetase family protein		2011	2011|2011.peg.3065	44.811
AT3G17390.1	SAMS3, AtSAMS3, MAT4, MTO3	S-adenosylmethionine synthetase family protein		2050	2050|2050.peg.4410	42.654
AT3G17390.1	SAMS3, AtSAMS3, MAT4, MTO3	S-adenosylmethionine synthetase family protein	Bacillus sp. 171095_106	2522125150	2522492793	54.912
AT3G17390.1	SAMS3, AtSAMS3, MAT4, MTO3	S-adenosylmethionine synthetase family protein	Methylobacterium sp. Leaf86	2643221837	2645171404	46.907
AT3G17390.1	SAMS3, AtSAMS3, MAT4, MTO3	S-adenosylmethionine synthetase family protein	Methylobacterium sp. Leaf92	2643221864	2645290055	47.804
AT3G17390.1	SAMS3, AtSAMS3, MAT4, MTO3	S-adenosylmethionine synthetase family protein	Bacillus sp. Root11	2643221729	2644706261	57.431
AT3G17390.1	SAMS3, AtSAMS3, MAT4, MTO3	S-adenosylmethionine synthetase family protein		1012	1012|1012.peg.1833	42.654
AT3G17390.1	SAMS3, AtSAMS3, MAT4, MTO3	S-adenosylmethionine synthetase family protein	Aeromicrobium sp. Leaf245	2643221834	2645158688	53.866
AT3G17390.1	SAMS3, AtSAMS3, MAT4, MTO3	S-adenosylmethionine synthetase family protein	Devosia sp. Root436	2643221674	2644412175	45.652
AT3G17390.1	SAMS3, AtSAMS3, MAT4, MTO3	S-adenosylmethionine synthetase family protein	Sphingomonas sp. UNC305MFCol5.2	2565956511	2565998230	46.585
AT3G17390.1	SAMS3, AtSAMS3, MAT4, MTO3	S-adenosylmethionine synthetase family protein	Aureimonas sp. Leaf454	2643221829	2645134812	45
AT3G17390.1	SAMS3, AtSAMS3, MAT4, MTO3	S-adenosylmethionine synthetase family protein		2078	2078|2078.peg.1369	43.72
AT3G17390.1	SAMS3, AtSAMS3, MAT4, MTO3	S-adenosylmethionine synthetase family protein	Methylobacterium sp. Leaf111	2643221871	2645324465	45.641
AT3G17390.1	SAMS3, AtSAMS3, MAT4, MTO3	S-adenosylmethionine synthetase family protein	Frigoribacterium sp. Leaf172	2643221912	2645497790	53.283
AT3G17390.1	SAMS3, AtSAMS3, MAT4, MTO3	S-adenosylmethionine synthetase family protein	Arthrobacter sp. Leaf337	2643221913	2645502353	55.584
AT3G17390.1	SAMS3, AtSAMS3, MAT4, MTO3	S-adenosylmethionine synthetase family protein	Phycicoccus sp. Root563	2643221567	2643849672	52.088
AT3G17390.1	SAMS3, AtSAMS3, MAT4, MTO3	S-adenosylmethionine synthetase family protein	Rhodococcus sp. 114MFTsu3.1	2521172631	2521708405	52.228
AT3G17390.1	SAMS3, AtSAMS3, MAT4, MTO3	S-adenosylmethionine synthetase family protein	Bacillus sp. UNC69MF	2574179747	2574354494	55.844
AT3G17390.1	SAMS3, AtSAMS3, MAT4, MTO3	S-adenosylmethionine synthetase family protein		2077	2077|2077.peg.4942	43.128
AT3G17390.1	SAMS3, AtSAMS3, MAT4, MTO3	S-adenosylmethionine synthetase family protein	Sphingomonas sp. Leaf20	2643221751	2644805015	46.905
AT3G17390.1	SAMS3, AtSAMS3, MAT4, MTO3	S-adenosylmethionine synthetase family protein	Mycobacterium sp. 88MF	2642422555	2642657018	53.453
AT3G17390.1	SAMS3, AtSAMS3, MAT4, MTO3	S-adenosylmethionine synthetase family protein		2060	2060|2060.peg.1054	42.995
AT3G17390.1	SAMS3, AtSAMS3, MAT4, MTO3	S-adenosylmethionine synthetase family protein	Microbacterium sp. Root1433D1	2643221542	2643733691	53.506
AT3G17390.1	SAMS3, AtSAMS3, MAT4, MTO3	S-adenosylmethionine synthetase family protein	Nocardioides sp. Root122	2643221641	2644230354	53
AT3G17390.1	SAMS3, AtSAMS3, MAT4, MTO3	S-adenosylmethionine synthetase family protein		2090	2090|2090.peg.2869	42.892
AT3G17390.1	SAMS3, AtSAMS3, MAT4, MTO3	S-adenosylmethionine synthetase family protein	Pedobacter sp. Leaf176	2643221914	2645504394	50.392
AT3G17390.1	SAMS3, AtSAMS3, MAT4, MTO3	S-adenosylmethionine synthetase family protein	Bosea sp. Root670	2643221734	2644737670	45.98
AT3G17390.1	SAMS3, AtSAMS3, MAT4, MTO3	S-adenosylmethionine synthetase family protein	Paenibacillus sp. UNC451MF	2563366509	2563405059	57.772
AT3G17390.1	SAMS3, AtSAMS3, MAT4, MTO3	S-adenosylmethionine synthetase family protein	Arthrobacter sp. CL63Tsu	2643221510	2643623807	55.844
AT3G17390.1	SAMS3, AtSAMS3, MAT4, MTO3	S-adenosylmethionine synthetase family protein	Chryseobacterium sp. Leaf405	2643221823	2645117849	47.949
AT3G17390.1	SAMS3, AtSAMS3, MAT4, MTO3	S-adenosylmethionine synthetase family protein	Rhizobium sp. Leaf68	2643221780	2644925273	42.654
AT3G17390.1	SAMS3, AtSAMS3, MAT4, MTO3	S-adenosylmethionine synthetase family protein	Rhizobium sp. Root268	2643221718	2644650759	45.107
AT3G17390.1	SAMS3, AtSAMS3, MAT4, MTO3	S-adenosylmethionine synthetase family protein	Duganella sp. Root336D2	2643221638	2644212875	55.291
AT3G17390.1	SAMS3, AtSAMS3, MAT4, MTO3	S-adenosylmethionine synthetase family protein	Agromyces sp. Root81	2643221619	2644111191	53.906
AT3G17390.1	SAMS3, AtSAMS3, MAT4, MTO3	S-adenosylmethionine synthetase family protein	Rhizobium sp. Root651	2643221582	2643920775	43.56
AT3G17390.1	SAMS3, AtSAMS3, MAT4, MTO3	S-adenosylmethionine synthetase family protein	Chryseobacterium sp. 312AMFChir4.1	2643221533	2643695143	48.205
AT3G17390.1	SAMS3, AtSAMS3, MAT4, MTO3	S-adenosylmethionine synthetase family protein	Pseudomonas sp. Root9	2643221713	2644620012	52.564
AT3G17390.1	SAMS3, AtSAMS3, MAT4, MTO3	S-adenosylmethionine synthetase family protein		2087	2087|2087.peg.3063	42.892
AT3G17390.1	SAMS3, AtSAMS3, MAT4, MTO3	S-adenosylmethionine synthetase family protein	Methylobacterium sp. 285MFTsu5.1	2521172632	2521714322	46.392
AT3G17390.1	SAMS3, AtSAMS3, MAT4, MTO3	S-adenosylmethionine synthetase family protein	Sphingomonas sp. Leaf30	2643221763	2644853100	46.341
AT3G17390.1	SAMS3, AtSAMS3, MAT4, MTO3	S-adenosylmethionine synthetase family protein	Paenibacillus sp. 453MF	2636416067	2639134357	55.779
AT3G17390.1	SAMS3, AtSAMS3, MAT4, MTO3	S-adenosylmethionine synthetase family protein	Luteibacter sp. 329MFSha	2639762521	2639837736	55.381
AT3G17390.1	SAMS3, AtSAMS3, MAT4, MTO3	S-adenosylmethionine synthetase family protein	Arthrobacter sp. 135MFCol5.1	2517572123	2517827461	55.325
AT3G17390.1	SAMS3, AtSAMS3, MAT4, MTO3	S-adenosylmethionine synthetase family protein	Pelomonas sp. Root1444	2643221544	2643742069	54.83
AT3G17390.1	SAMS3, AtSAMS3, MAT4, MTO3	S-adenosylmethionine synthetase family protein	Nocardia sp. 348MFTsu5.1	2521172629	2521701258	52.417
AT3G17390.1	SAMS3, AtSAMS3, MAT4, MTO3	S-adenosylmethionine synthetase family protein	Frigoribacterium sp. Leaf164	2643221908	2645483674	52.897
AT3G17390.1	SAMS3, AtSAMS3, MAT4, MTO3	S-adenosylmethionine synthetase family protein	Flavobacterium sp. 40S8	2563366720	2563781071	49.869
AT3G17390.1	SAMS3, AtSAMS3, MAT4, MTO3	S-adenosylmethionine synthetase family protein	Burkholderia sp. Leaf177	2643221916	2645515571	53.826
AT3G17390.1	SAMS3, AtSAMS3, MAT4, MTO3	S-adenosylmethionine synthetase family protein	Bacillus sp. 166AMFTsu	2636416173	2639643985	56.5
AT3G17390.1	SAMS3, AtSAMS3, MAT4, MTO3	S-adenosylmethionine synthetase family protein		2047	2047|2047.peg.378	47.044
AT3G17390.1	SAMS3, AtSAMS3, MAT4, MTO3	S-adenosylmethionine synthetase family protein	Rhizobium sp. Root491	2643221693	2644519420	41.706
AT3G17390.1	SAMS3, AtSAMS3, MAT4, MTO3	S-adenosylmethionine synthetase family protein	Sphingomonas sp. Leaf357	2643221813	2645072423	47.202
AT3G17390.1	SAMS3, AtSAMS3, MAT4, MTO3	S-adenosylmethionine synthetase family protein	Streptomyces sp. 351MFTsu5.1	2521172628	2521693600	53.218
AT3G17390.1	SAMS3, AtSAMS3, MAT4, MTO3	S-adenosylmethionine synthetase family protein		2023	2023|2023.peg.439	47.804
AT3G17390.1	SAMS3, AtSAMS3, MAT4, MTO3	S-adenosylmethionine synthetase family protein	Mesorhizobium sp. Root157	2643221564	2643838422	44.159
AT3G17390.1	SAMS3, AtSAMS3, MAT4, MTO3	S-adenosylmethionine synthetase family protein	Bacillus megaterium 27Col1.1E	2522125133	2522444837	54.912
AT3G17390.1	SAMS3, AtSAMS3, MAT4, MTO3	S-adenosylmethionine synthetase family protein	Methylobacterium sp. Leaf94	2643221952	2645675782	45.641
AT3G17390.1	SAMS3, AtSAMS3, MAT4, MTO3	S-adenosylmethionine synthetase family protein	Paenibacillus sp. Root444D2	2643221676	2644426792	54.545
AT3G17390.1	SAMS3, AtSAMS3, MAT4, MTO3	S-adenosylmethionine synthetase family protein	Microbacterium sp. Leaf159	2643221906	2645474969	52.727
AT3G17390.1	SAMS3, AtSAMS3, MAT4, MTO3	S-adenosylmethionine synthetase family protein	Flavobacterium sp. Root901	2643221716	2644640974	49.347
AT3G17390.1	SAMS3, AtSAMS3, MAT4, MTO3	S-adenosylmethionine synthetase family protein	Nocardioides sp. Leaf285	2643221873	2645331269	54.922
AT3G17390.1	SAMS3, AtSAMS3, MAT4, MTO3	S-adenosylmethionine synthetase family protein		2035	2035|2035.peg.3581	47.804
AT3G17390.1	SAMS3, AtSAMS3, MAT4, MTO3	S-adenosylmethionine synthetase family protein		2009	2009|2009.peg.1954	45.652
AT3G17390.1	SAMS3, AtSAMS3, MAT4, MTO3	S-adenosylmethionine synthetase family protein	Mycobacterium sp. UNC280MFTsu5.1	2579778519	2579844643	53.149
AT3G17390.1	SAMS3, AtSAMS3, MAT4, MTO3	S-adenosylmethionine synthetase family protein	Leifsonia sp. 21MFCrub1.1	2639762661	2640399152	53.766
AT3G17390.1	SAMS3, AtSAMS3, MAT4, MTO3	S-adenosylmethionine synthetase family protein	Pseudomonas sp. Leaf83	2643221791	2644971932	52.051
AT3G17390.1	SAMS3, AtSAMS3, MAT4, MTO3	S-adenosylmethionine synthetase family protein	Methylobacterium sp. Leaf90	2643221861	2645276207	47.804
AT3G17390.1	SAMS3, AtSAMS3, MAT4, MTO3	S-adenosylmethionine synthetase family protein	Bacillus sp. UNCCL13	2639762621	2640247508	54.912
AT3G17390.1	SAMS3, AtSAMS3, MAT4, MTO3	S-adenosylmethionine synthetase family protein	Pelomonas sp. Root1237	2643221646	2644261090	54.308
AT3G17390.1	SAMS3, AtSAMS3, MAT4, MTO3	S-adenosylmethionine synthetase family protein	Rhodococcus sp. UNC23MFCrub1.1	2563366510	2563408738	52.551
AT3G17390.1	SAMS3, AtSAMS3, MAT4, MTO3	S-adenosylmethionine synthetase family protein	Methylobacterium sp. Leaf104	2643221801	2645021399	45.361
AT3G17390.1	SAMS3, AtSAMS3, MAT4, MTO3	S-adenosylmethionine synthetase family protein	Methylobacterium sp. Leaf88	2643221841	2645189437	45.641
AT3G17390.1	SAMS3, AtSAMS3, MAT4, MTO3	S-adenosylmethionine synthetase family protein		2086	2086|2086.peg.2713	44.63
AT3G17390.1	SAMS3, AtSAMS3, MAT4, MTO3	S-adenosylmethionine synthetase family protein	Leifsonia sp. Root4	2643221649	2644279779	53.093
AT3G17390.1	SAMS3, AtSAMS3, MAT4, MTO3	S-adenosylmethionine synthetase family protein	Rhizobium sp. Leaf155	2643221905	2645472534	43.326
AT3G17390.1	SAMS3, AtSAMS3, MAT4, MTO3	S-adenosylmethionine synthetase family protein	Sphingomonas sp. Leaf226	2643221757	2644829562	46.766
AT3G17390.1	SAMS3, AtSAMS3, MAT4, MTO3	S-adenosylmethionine synthetase family protein		2053	2053|2053.peg.1590	43.133
AT3G17390.1	SAMS3, AtSAMS3, MAT4, MTO3	S-adenosylmethionine synthetase family protein	Microbacterium sp. 11MF	2522125170	2522557600	51.688
AT3G17390.1	SAMS3, AtSAMS3, MAT4, MTO3	S-adenosylmethionine synthetase family protein	Methylobacterium sp. Leaf102	2643221799	2645013237	45.641
AT3G17390.1	SAMS3, AtSAMS3, MAT4, MTO3	S-adenosylmethionine synthetase family protein		2026	2026|2026.peg.1915	45.641
AT3G17390.1	SAMS3, AtSAMS3, MAT4, MTO3	S-adenosylmethionine synthetase family protein	Paenibacillus sp. Leaf72	2643221785	2644944518	55.528
AT3G17390.1	SAMS3, AtSAMS3, MAT4, MTO3	S-adenosylmethionine synthetase family protein	Streptomyces sp. Root55	2643221548	2643760245	53.102
AT3G17390.1	SAMS3, AtSAMS3, MAT4, MTO3	S-adenosylmethionine synthetase family protein	Rhizobium sp. Root708	2643221599	2644004597	42.143
AT3G17390.1	SAMS3, AtSAMS3, MAT4, MTO3	S-adenosylmethionine synthetase family protein		2013	2013|2013.peg.169	42.243
AT3G17390.1	SAMS3, AtSAMS3, MAT4, MTO3	S-adenosylmethionine synthetase family protein	Sphingomonas sp. Leaf32	2643221764	2644856110	47.236
AT3G17390.1	SAMS3, AtSAMS3, MAT4, MTO3	S-adenosylmethionine synthetase family protein	Bacillus sp. 105MF	2517572206	2518121308	56.25
AT3G17390.1	SAMS3, AtSAMS3, MAT4, MTO3	S-adenosylmethionine synthetase family protein	Agreia sp. Leaf210	2643221748	2644794139	55.699
AT3G17390.1	SAMS3, AtSAMS3, MAT4, MTO3	S-adenosylmethionine synthetase family protein	Bacillus sp. UNC438CL73TsuS30	2528768222	2529263617	56.104
AT3G17390.1	SAMS3, AtSAMS3, MAT4, MTO3	S-adenosylmethionine synthetase family protein		2046	2046|2046.peg.1840	45.641
AT3G17390.1	SAMS3, AtSAMS3, MAT4, MTO3	S-adenosylmethionine synthetase family protein	Bacillus sp. CL115	2639762527	2639858443	57.431
AT3G17390.1	SAMS3, AtSAMS3, MAT4, MTO3	S-adenosylmethionine synthetase family protein	Pseudomonas sp. Root401	2643221650	2644283345	52.564
AT3G17390.1	SAMS3, AtSAMS3, MAT4, MTO3	S-adenosylmethionine synthetase family protein	Sphingomonas sp. Leaf38	2643221767	2644866603	47.761
AT3G17390.1	SAMS3, AtSAMS3, MAT4, MTO3	S-adenosylmethionine synthetase family protein	Duganella sp. Leaf61	2643221776	2644909658	56.349
AT3G17390.1	SAMS3, AtSAMS3, MAT4, MTO3	S-adenosylmethionine synthetase family protein	Bacillus sp. Root920	2643221735	2644741581	57.662
AT3G17390.1	SAMS3, AtSAMS3, MAT4, MTO3	S-adenosylmethionine synthetase family protein	Mycobacterium sp. Root135	2643221687	2644486075	50.123
AT3G17390.1	SAMS3, AtSAMS3, MAT4, MTO3	S-adenosylmethionine synthetase family protein	Pseudolabrys sp. Root1462	2643221547	2643757901	44.844
AT3G17390.1	SAMS3, AtSAMS3, MAT4, MTO3	S-adenosylmethionine synthetase family protein	Streptomyces sp. 140Col2.1E	2563366508	2563394376	53.35
AT3G17390.1	SAMS3, AtSAMS3, MAT4, MTO3	S-adenosylmethionine synthetase family protein	Mycobacterium sp. 501AMF	2643221504	2643590733	53.453
AT3G17390.1	SAMS3, AtSAMS3, MAT4, MTO3	S-adenosylmethionine synthetase family protein	Achromobacter sp. Root565	2643221569	2643863725	54.78
AT3G17390.1	SAMS3, AtSAMS3, MAT4, MTO3	S-adenosylmethionine synthetase family protein	Paenibacillus sp. UNCCL117	2593339198	2595320333	57.254
AT3G17390.1	SAMS3, AtSAMS3, MAT4, MTO3	S-adenosylmethionine synthetase family protein	Sphingomonas sp. Leaf230	2643221760	2644839932	47.317
AT3G17390.1	SAMS3, AtSAMS3, MAT4, MTO3	S-adenosylmethionine synthetase family protein	Flavobacterium sp. Root186	2643221600	2644012425	49.347
AT3G17390.1	SAMS3, AtSAMS3, MAT4, MTO3	S-adenosylmethionine synthetase family protein	Microbacterium sp. UNC423CL45Tsu	2558309101	2558675456	52.468
AT3G17390.1	SAMS3, AtSAMS3, MAT4, MTO3	S-adenosylmethionine synthetase family protein	Sphingomonas sp. Leaf24	2643221756	2644825343	46.366
AT3G17390.1	SAMS3, AtSAMS3, MAT4, MTO3	S-adenosylmethionine synthetase family protein		2052	2052|2052.peg.3128	42.654
AT3G17390.1	SAMS3, AtSAMS3, MAT4, MTO3	S-adenosylmethionine synthetase family protein	Arthrobacter sp. Leaf234	2643221784	2644940141	55.584
AT3G17390.1	SAMS3, AtSAMS3, MAT4, MTO3	S-adenosylmethionine synthetase family protein		2048	2048|2048.peg.2269	45.758
AT3G17390.1	SAMS3, AtSAMS3, MAT4, MTO3	S-adenosylmethionine synthetase family protein	Flavobacterium sp. Root935	2643221725	2644684425	49.608
AT3G17390.1	SAMS3, AtSAMS3, MAT4, MTO3	S-adenosylmethionine synthetase family protein	Methylobacterium sp. UNCCL143	2606217776	2608537288	46.392
AT3G17390.1	SAMS3, AtSAMS3, MAT4, MTO3	S-adenosylmethionine synthetase family protein	Acidovorax sp. Leaf160	2643221907	2645481595	55.44
AT3G17390.1	SAMS3, AtSAMS3, MAT4, MTO3	S-adenosylmethionine synthetase family protein		2027	2027|2027.peg.204	45.641
AT3G17390.1	SAMS3, AtSAMS3, MAT4, MTO3	S-adenosylmethionine synthetase family protein	Methylobacterium sp. CL129	2643221507	2643609178	46.392
AT3G17390.1	SAMS3, AtSAMS3, MAT4, MTO3	S-adenosylmethionine synthetase family protein	Pedobacter sp. Leaf41	2643221768	2644871042	48.861
AT3G17390.1	SAMS3, AtSAMS3, MAT4, MTO3	S-adenosylmethionine synthetase family protein		1002	1002|1002.peg.5535	43.128
AT3G17390.1	SAMS3, AtSAMS3, MAT4, MTO3	S-adenosylmethionine synthetase family protein		1010	1010|1010.peg.3494	43.326
AT3G17390.1	SAMS3, AtSAMS3, MAT4, MTO3	S-adenosylmethionine synthetase family protein		2089	2089|2089.peg.6482	42.892
AT3G17390.1	SAMS3, AtSAMS3, MAT4, MTO3	S-adenosylmethionine synthetase family protein	Phyllobacterium sp. UNC302MFCol5.2	2563366739	2563854613	42.991
AT3G17390.1	SAMS3, AtSAMS3, MAT4, MTO3	S-adenosylmethionine synthetase family protein	Sphingomonas sp. Leaf25	2643221758	2644830994	47.368
AT3G17390.1	SAMS3, AtSAMS3, MAT4, MTO3	S-adenosylmethionine synthetase family protein	Rhizobium sp. Root1203	2643221634	2644196893	42.41
AT3G17390.1	SAMS3, AtSAMS3, MAT4, MTO3	S-adenosylmethionine synthetase family protein		1014	1014|1014.peg.3600	43.128
AT3G17390.1	SAMS3, AtSAMS3, MAT4, MTO3	S-adenosylmethionine synthetase family protein	Methylobacterium sp. Leaf466	2643221944	2645640634	45.758
AT3G17390.1	SAMS3, AtSAMS3, MAT4, MTO3	S-adenosylmethionine synthetase family protein	Pseudomonas sp. Leaf434	2643221942	2645630514	52.308
AT3G17390.1	SAMS3, AtSAMS3, MAT4, MTO3	S-adenosylmethionine synthetase family protein	Methylobacterium sp. UNCCL110	2574180438	2576795670	46.392
AT3G17390.1	SAMS3, AtSAMS3, MAT4, MTO3	S-adenosylmethionine synthetase family protein	Nocardioides sp. Root682	2643221590	2643960724	55.357
AT3G17390.1	SAMS3, AtSAMS3, MAT4, MTO3	S-adenosylmethionine synthetase family protein		1024	1024|1024.peg.2699	42.654
AT3G17390.1	SAMS3, AtSAMS3, MAT4, MTO3	S-adenosylmethionine synthetase family protein	Dyella japonica UNC79MFTsu3.2	2556921674	2558295499	53.202
AT3G17390.1	SAMS3, AtSAMS3, MAT4, MTO3	S-adenosylmethionine synthetase family protein	Rhizobium sp. Root564	2643221568	2643857371	43.326
AT3G17390.1	SAMS3, AtSAMS3, MAT4, MTO3	S-adenosylmethionine synthetase family protein	Pseudomonas sp. 48MFCvi1.1	2636416057	2639085985	52.564
AT3G17390.1	SAMS3, AtSAMS3, MAT4, MTO3	S-adenosylmethionine synthetase family protein	Nocardioides sp. Root240	2643221620	2644115575	56.266
AT3G17390.1	SAMS3, AtSAMS3, MAT4, MTO3	S-adenosylmethionine synthetase family protein	Paenibacillus sp. Root444D2	2643221676	2644423384	56.03
AT3G17390.1	SAMS3, AtSAMS3, MAT4, MTO3	S-adenosylmethionine synthetase family protein	Rhizobium sp. Leaf383	2643221933	2645584150	42.995
AT3G17390.1	SAMS3, AtSAMS3, MAT4, MTO3	S-adenosylmethionine synthetase family protein		2033	2033|2033.peg.4000	47.804
AT3G17390.1	SAMS3, AtSAMS3, MAT4, MTO3	S-adenosylmethionine synthetase family protein	Methylobacterium sp. Leaf399	2643221820	2645102805	45.758
AT3G17390.1	SAMS3, AtSAMS3, MAT4, MTO3	S-adenosylmethionine synthetase family protein	Massilia sp. Root351	2643221645	2644254863	54.872
AT3G17390.1	SAMS3, AtSAMS3, MAT4, MTO3	S-adenosylmethionine synthetase family protein	Arthrobacter sp. Leaf141	2643221810	2645061228	55.065
AT3G17390.1	SAMS3, AtSAMS3, MAT4, MTO3	S-adenosylmethionine synthetase family protein	Brevundimonas sp. CL04Tsu	2643221505	2643598146	46.883
AT3G17390.1	SAMS3, AtSAMS3, MAT4, MTO3	S-adenosylmethionine synthetase family protein	Methylobacterium sp. Leaf108	2643221870	2645317979	45.758
AT3G17390.1	SAMS3, AtSAMS3, MAT4, MTO3	S-adenosylmethionine synthetase family protein		1015	1015|1015.peg.3687	42.926
AT3G17390.1	SAMS3, AtSAMS3, MAT4, MTO3	S-adenosylmethionine synthetase family protein	Microbacterium sp. Root53	2643221546	2643752030	53.351
AT3G17390.1	SAMS3, AtSAMS3, MAT4, MTO3	S-adenosylmethionine synthetase family protein	Rhizobium sp. 28MFCol1.1	2643221483	2643476574	43.81
AT3G17390.1	SAMS3, AtSAMS3, MAT4, MTO3	S-adenosylmethionine synthetase family protein	Rhizobium sp. Leaf386	2643221935	2645597513	43.128
AT3G17390.1	SAMS3, AtSAMS3, MAT4, MTO3	S-adenosylmethionine synthetase family protein		1003	1003|1003.peg.974	44.028
AT3G17390.1	SAMS3, AtSAMS3, MAT4, MTO3	S-adenosylmethionine synthetase family protein	Luteibacter sp. UNC138MFCol5.1	2593339266	2595557127	55.118
AT3G17390.1	SAMS3, AtSAMS3, MAT4, MTO3	S-adenosylmethionine synthetase family protein	Rathayibacter sp. Leaf296	2643221883	2645379425	53.627
AT3G17390.1	SAMS3, AtSAMS3, MAT4, MTO3	S-adenosylmethionine synthetase family protein		2063	2063|2063.peg.381	43.128
AT3G17390.1	SAMS3, AtSAMS3, MAT4, MTO3	S-adenosylmethionine synthetase family protein	Leifsonia sp. CL147	2639762526	2639853659	54.286
AT3G17390.1	SAMS3, AtSAMS3, MAT4, MTO3	S-adenosylmethionine synthetase family protein	Leifsonia sp. Root227	2643221616	2644096178	54.805
AT3G17390.1	SAMS3, AtSAMS3, MAT4, MTO3	S-adenosylmethionine synthetase family protein	Streptomyces sp. 351MFTsu5.1	2521172628	2521696987	52.75
AT3G17390.1	SAMS3, AtSAMS3, MAT4, MTO3	S-adenosylmethionine synthetase family protein	Methylobacterium sp. Leaf91	2643221863	2645286891	46.907
AT3G17390.1	SAMS3, AtSAMS3, MAT4, MTO3	S-adenosylmethionine synthetase family protein		2029	2029|2029.peg.2293	46.907
AT3G17390.1	SAMS3, AtSAMS3, MAT4, MTO3	S-adenosylmethionine synthetase family protein	Pseudomonas sp. Root68	2643221589	2643955782	52.051
AT3G17390.1	SAMS3, AtSAMS3, MAT4, MTO3	S-adenosylmethionine synthetase family protein		1000	1000|1000.peg.3697	42.995
AT3G17390.1	SAMS3, AtSAMS3, MAT4, MTO3	S-adenosylmethionine synthetase family protein	Frigoribacterium sp. Leaf415	2643221827	2645129714	52.778
AT3G17390.1	SAMS3, AtSAMS3, MAT4, MTO3	S-adenosylmethionine synthetase family protein	Terracoccus sp. 273MFTsu3.1	2522125155	2522508578	50.728
AT3G17390.1	SAMS3, AtSAMS3, MAT4, MTO3	S-adenosylmethionine synthetase family protein		2080	2080|2080.peg.220	44.63
AT3G17390.1	SAMS3, AtSAMS3, MAT4, MTO3	S-adenosylmethionine synthetase family protein	Agreia sp. Leaf244	2643221787	2644955123	56.218
AT3G17390.1	SAMS3, AtSAMS3, MAT4, MTO3	S-adenosylmethionine synthetase family protein		2020	2020|2020.peg.3076	46.907
AT3G17390.1	SAMS3, AtSAMS3, MAT4, MTO3	S-adenosylmethionine synthetase family protein	Paenibacillus sp. CL06Col	2643221506	2643604035	55.668
AT3G17390.1	SAMS3, AtSAMS3, MAT4, MTO3	S-adenosylmethionine synthetase family protein	Streptomyces sp. 142MFCol3.1	2524614552	2524903833	54.731
AT3G17390.1	SAMS3, AtSAMS3, MAT4, MTO3	S-adenosylmethionine synthetase family protein	Lysobacter sp. Root690	2643221593	2643973901	52.604
AT3G17390.1	SAMS3, AtSAMS3, MAT4, MTO3	S-adenosylmethionine synthetase family protein		2068	2068|2068.peg.234	42.619
AT3G17390.1	SAMS3, AtSAMS3, MAT4, MTO3	S-adenosylmethionine synthetase family protein	Arthrobacter sp. Leaf137	2643221808	2645052266	55.065
AT3G17390.1	SAMS3, AtSAMS3, MAT4, MTO3	S-adenosylmethionine synthetase family protein	Rhizobium sp. Leaf384	2643221934	2645589705	42.995
AT3G17390.1	SAMS3, AtSAMS3, MAT4, MTO3	S-adenosylmethionine synthetase family protein		2014	2014|2014.peg.169	42.243
AT3G17390.1	SAMS3, AtSAMS3, MAT4, MTO3	S-adenosylmethionine synthetase family protein		1007	1007|1007.peg.2002	43.128
AT3G17390.1	SAMS3, AtSAMS3, MAT4, MTO3	S-adenosylmethionine synthetase family protein		2067	2067|2067.peg.855	43.128
AT3G17390.1	SAMS3, AtSAMS3, MAT4, MTO3	S-adenosylmethionine synthetase family protein		2041	2041|2041.peg.868	47.804
AT3G17390.1	SAMS3, AtSAMS3, MAT4, MTO3	S-adenosylmethionine synthetase family protein		2083	2083|2083.peg.2679	42.892
AT3G17390.1	SAMS3, AtSAMS3, MAT4, MTO3	S-adenosylmethionine synthetase family protein	Xanthomonas sp. Leaf131	2643221806	2645043427	54.188
AT3G17390.1	SAMS3, AtSAMS3, MAT4, MTO3	S-adenosylmethionine synthetase family protein	Rathayibacter sp. Leaf294	2643221880	2645365816	53.368
AT3G17390.1	SAMS3, AtSAMS3, MAT4, MTO3	S-adenosylmethionine synthetase family protein	Chryseobacterium sp. Leaf180	2643221920	2645529228	48.072
AT3G17390.1	SAMS3, AtSAMS3, MAT4, MTO3	S-adenosylmethionine synthetase family protein	Phyllobacterium sp. 177MFSha	2643221486	2643495412	43.224
AT3G17390.1	SAMS3, AtSAMS3, MAT4, MTO3	S-adenosylmethionine synthetase family protein	Methylobacterium sp. UNC378MF	2590828861	2593336514	46.134
AT3G17390.1	SAMS3, AtSAMS3, MAT4, MTO3	S-adenosylmethionine synthetase family protein	Paenarthrobacter nicotinovorans 254MFSha2.1	2643221490	2643517775	55.325
AT3G17390.1	SAMS3, AtSAMS3, MAT4, MTO3	S-adenosylmethionine synthetase family protein	Flavobacterium sp. Leaf82	2643221790	2644966582	49.869
AT3G17390.1	SAMS3, AtSAMS3, MAT4, MTO3	S-adenosylmethionine synthetase family protein		2057	2057|2057.peg.1292	42.995
AT3G17390.1	SAMS3, AtSAMS3, MAT4, MTO3	S-adenosylmethionine synthetase family protein	Dyella sp. 333MFSha	2639762574	2640048932	55.906
AT3G17390.1	SAMS3, AtSAMS3, MAT4, MTO3	S-adenosylmethionine synthetase family protein	Sphingomonas sp. Leaf67	2643221779	2644919176	45.729
AT3G17390.1	SAMS3, AtSAMS3, MAT4, MTO3	S-adenosylmethionine synthetase family protein	Rhizobium sp. 42MFCr.1	2517572096	2517739881	42.857
AT3G17390.1	SAMS3, AtSAMS3, MAT4, MTO3	S-adenosylmethionine synthetase family protein	Massilia sp. Root133	2643221684	2644474594	56.614
AT3G17390.1	SAMS3, AtSAMS3, MAT4, MTO3	S-adenosylmethionine synthetase family protein		1019	1019|1019.peg.200	42.926
AT3G17390.1	SAMS3, AtSAMS3, MAT4, MTO3	S-adenosylmethionine synthetase family protein	Paenibacillus sp. CL6Col	2636416071	2639158048	55.668
AT3G17390.1	SAMS3, AtSAMS3, MAT4, MTO3	S-adenosylmethionine synthetase family protein	Leifsonia sp. 109	2522572063	2522794680	54.026
AT3G17390.1	SAMS3, AtSAMS3, MAT4, MTO3	S-adenosylmethionine synthetase family protein	Pseudorhodoferax sp. Leaf267	2643221797	2645001730	53.646
AT3G17390.1	SAMS3, AtSAMS3, MAT4, MTO3	S-adenosylmethionine synthetase family protein		2025	2025|2025.peg.985	46.154
AT3G17390.1	SAMS3, AtSAMS3, MAT4, MTO3	S-adenosylmethionine synthetase family protein	Agrobacterium sp. 33MFTa1.1	2561511224	2562542513	42.623
AT3G17390.1	SAMS3, AtSAMS3, MAT4, MTO3	S-adenosylmethionine synthetase family protein	Rhizobacter sp. Root16D2	2643221592	2643967906	53.03
AT3G17390.1	SAMS3, AtSAMS3, MAT4, MTO3	S-adenosylmethionine synthetase family protein		1020	1020|1020.peg.3342	42.755
AT3G17390.1	SAMS3, AtSAMS3, MAT4, MTO3	S-adenosylmethionine synthetase family protein	Luteibacter sp. UNCMF331Sha3.1	2593339239	2595450242	54.315
AT3G17390.1	SAMS3, AtSAMS3, MAT4, MTO3	S-adenosylmethionine synthetase family protein	Pseudomonas sp. 35MFCvi1.1	2521172667	2521872556	52.051
AT3G17390.1	SAMS3, AtSAMS3, MAT4, MTO3	S-adenosylmethionine synthetase family protein	Acinetobacter sp. UNC434CL69Tsu2S25	2593339129	2595081246	53.046
AT3G17390.1	SAMS3, AtSAMS3, MAT4, MTO3	S-adenosylmethionine synthetase family protein	Devosia sp. Root635	2643221580	2643910927	45.652
AT3G17390.1	SAMS3, AtSAMS3, MAT4, MTO3	S-adenosylmethionine synthetase family protein	Aureimonas sp. Leaf427	2643221939	2645618999	45.75
AT3G17390.1	SAMS3, AtSAMS3, MAT4, MTO3	S-adenosylmethionine synthetase family protein	Microbacterium sp. CL127	2639762580	2640073503	52.727
AT3G17390.1	SAMS3, AtSAMS3, MAT4, MTO3	S-adenosylmethionine synthetase family protein	Ensifer sp. Root127	2643221659	2644330698	44.63
AT3G17390.1	SAMS3, AtSAMS3, MAT4, MTO3	S-adenosylmethionine synthetase family protein	Methylobacterium sp. Leaf465	2643221943	2645637039	45.641
AT3G17390.1	SAMS3, AtSAMS3, MAT4, MTO3	S-adenosylmethionine synthetase family protein	Mycobacterium sp. 283MFTsu	2636416058	2639092020	53.418
AT3G17390.1	SAMS3, AtSAMS3, MAT4, MTO3	S-adenosylmethionine synthetase family protein		2043	2043|2043.peg.1687	46.392
AT3G17390.1	SAMS3, AtSAMS3, MAT4, MTO3	S-adenosylmethionine synthetase family protein	Nocardioides sp. Root140	2643221696	2644531900	52.551
AT3G17390.1	SAMS3, AtSAMS3, MAT4, MTO3	S-adenosylmethionine synthetase family protein	Sphingomonas sp. Leaf412	2643221825	2645123587	47.512
AT3G17390.1	SAMS3, AtSAMS3, MAT4, MTO3	S-adenosylmethionine synthetase family protein	Achromobacter sp. Root170	2643221594	2643982928	54.872
AT3G17390.1	SAMS3, AtSAMS3, MAT4, MTO3	S-adenosylmethionine synthetase family protein	Sphingomonas sp. Root720	2643221606	2644044296	47.631
AT3G17390.1	SAMS3, AtSAMS3, MAT4, MTO3	S-adenosylmethionine synthetase family protein		1018	1018|1018.peg.5262	42.41
AT3G17390.1	SAMS3, AtSAMS3, MAT4, MTO3	S-adenosylmethionine synthetase family protein	Lysobacter sp. Root559	2643221559	2643816693	52.083
AT3G17390.1	SAMS3, AtSAMS3, MAT4, MTO3	S-adenosylmethionine synthetase family protein	Lysobacter sp. Root667	2643221586	2643938627	52.083
AT3G17390.1	SAMS3, AtSAMS3, MAT4, MTO3	S-adenosylmethionine synthetase family protein	Arthrobacter sp. Leaf145	2643221899	2645449451	55.325
AT3G17390.1	SAMS3, AtSAMS3, MAT4, MTO3	S-adenosylmethionine synthetase family protein	Paenarthrobacter nicotinovorans 231Sha2.1M6	2523533508	2523576354	54.805
AT3G17390.1	SAMS3, AtSAMS3, MAT4, MTO3	S-adenosylmethionine synthetase family protein	Luteibacter sp. 22Crub2.1	2519899668	2520559791	55.906
AT3G17390.1	SAMS3, AtSAMS3, MAT4, MTO3	S-adenosylmethionine synthetase family protein	Arthrobacter sp. Leaf69	2643221781	2644928925	55.584
AT3G17390.1	SAMS3, AtSAMS3, MAT4, MTO3	S-adenosylmethionine synthetase family protein	Curtobacterium sp. 314Chir4.1	2521172612	2521617570	53.506
AT3G17390.1	SAMS3, AtSAMS3, MAT4, MTO3	S-adenosylmethionine synthetase family protein	Acinetobacter sp. UNC436CL71CviS28	2558860101	2558869859	53.807
AT3G17390.1	SAMS3, AtSAMS3, MAT4, MTO3	S-adenosylmethionine synthetase family protein	Cryocola sp. 340MFSha3.1	2522125173	2522569235	54.026
AT3G17390.1	SAMS3, AtSAMS3, MAT4, MTO3	S-adenosylmethionine synthetase family protein	Pseudomonas sp. Leaf15	2643221746	2644782425	52.308
AT3G17390.1	SAMS3, AtSAMS3, MAT4, MTO3	S-adenosylmethionine synthetase family protein	Bacillus sp. UNC437CL72CviS29	2529292578	2529465471	56.5
AT3G17390.1	SAMS3, AtSAMS3, MAT4, MTO3	S-adenosylmethionine synthetase family protein		2016	2016|2016.peg.1875	44.159
AT3G17390.1	SAMS3, AtSAMS3, MAT4, MTO3	S-adenosylmethionine synthetase family protein	Chryseobacterium sp. Leaf404	2643221822	2645111169	48.205
AT3G17390.1	SAMS3, AtSAMS3, MAT4, MTO3	S-adenosylmethionine synthetase family protein	Rhizobacter sp. Root29	2643221625	2644143194	53.03
AT3G17390.1	SAMS3, AtSAMS3, MAT4, MTO3	S-adenosylmethionine synthetase family protein	Rathayibacter sp. Leaf299	2643221885	2645388899	54.404
AT3G17390.1	SAMS3, AtSAMS3, MAT4, MTO3	S-adenosylmethionine synthetase family protein		2006	2006|2006.peg.517	44.552
AT3G17390.1	SAMS3, AtSAMS3, MAT4, MTO3	S-adenosylmethionine synthetase family protein	Massilia sp. Root418	2643221664	2644359351	54.615
AT3G17390.1	SAMS3, AtSAMS3, MAT4, MTO3	S-adenosylmethionine synthetase family protein	Mycobacterium sp. 365MFTsu	2639762559	2639993823	52.475
AT3G17390.1	SAMS3, AtSAMS3, MAT4, MTO3	S-adenosylmethionine synthetase family protein	Aminobacter sp. Root100	2643221623	2644133664	41.608
AT3G17390.1	SAMS3, AtSAMS3, MAT4, MTO3	S-adenosylmethionine synthetase family protein	Caulobacter sp. UNC279MFTsu5.1	2590828858	2593322839	44.913
AT3G17390.1	SAMS3, AtSAMS3, MAT4, MTO3	S-adenosylmethionine synthetase family protein		1004	1004|1004.peg.4774	43.128
AT3G17390.1	SAMS3, AtSAMS3, MAT4, MTO3	S-adenosylmethionine synthetase family protein		2015	2015|2015.peg.441	41.371
AT3G17390.1	SAMS3, AtSAMS3, MAT4, MTO3	S-adenosylmethionine synthetase family protein	Variovorax sp. 160MFSha2.1	2643221485	2643490232	55.065
AT3G17390.1	SAMS3, AtSAMS3, MAT4, MTO3	S-adenosylmethionine synthetase family protein	Microbacterium sp. 292MF	2519899511	2519947251	51.688
AT3G17390.1	SAMS3, AtSAMS3, MAT4, MTO3	S-adenosylmethionine synthetase family protein	Aeromicrobium sp. Root236	2643221961	2645719820	55.155
AT3G17390.1	SAMS3, AtSAMS3, MAT4, MTO3	S-adenosylmethionine synthetase family protein	Microbacterium sp. Root553	2643221553	2643785749	53.506
AT3G17390.1	SAMS3, AtSAMS3, MAT4, MTO3	S-adenosylmethionine synthetase family protein	Acinetobacter sp. Leaf130	2643221895	2645430386	53.299
AT3G17390.1	SAMS3, AtSAMS3, MAT4, MTO3	S-adenosylmethionine synthetase family protein	Ensifer sp. Root31	2643221626	2644144457	44.63
AT3G17390.1	SAMS3, AtSAMS3, MAT4, MTO3	S-adenosylmethionine synthetase family protein	Bacillus sp. 95MFCvi2.1	2517572209	2518139863	56.25
AT3G17390.1	SAMS3, AtSAMS3, MAT4, MTO3	S-adenosylmethionine synthetase family protein	Dyadobacter sp. Leaf189	2643221924	2645547136	48.849
AT3G17390.1	SAMS3, AtSAMS3, MAT4, MTO3	S-adenosylmethionine synthetase family protein	Rhodococcus erythropolis 339MFSha3.1	2643221496	2643544021	54.082
AT3G17390.1	SAMS3, AtSAMS3, MAT4, MTO3	S-adenosylmethionine synthetase family protein		2017	2017|2017.peg.1486	42.271
AT3G17390.1	SAMS3, AtSAMS3, MAT4, MTO3	S-adenosylmethionine synthetase family protein	Variovorax sp. Root318D1	2643221628	2644162125	54.805
AT3G17390.1	SAMS3, AtSAMS3, MAT4, MTO3	S-adenosylmethionine synthetase family protein		2069	2069|2069.peg.3964	43.794
AT3G17390.1	SAMS3, AtSAMS3, MAT4, MTO3	S-adenosylmethionine synthetase family protein	Ensifer sp. Root278	2643221723	2644671687	42.892
AT3G17390.1	SAMS3, AtSAMS3, MAT4, MTO3	S-adenosylmethionine synthetase family protein	Ensifer sp. Root558	2643221557	2643806003	42.892
AT3G17390.1	SAMS3, AtSAMS3, MAT4, MTO3	S-adenosylmethionine synthetase family protein	Variovorax sp. Root411	2643221658	2644324248	55.065
AT3G17390.1	SAMS3, AtSAMS3, MAT4, MTO3	S-adenosylmethionine synthetase family protein	Lysobacter sp. Root604	2643221573	2643880934	52.083
AT3G17390.1	SAMS3, AtSAMS3, MAT4, MTO3	S-adenosylmethionine synthetase family protein		2007	2007|2007.peg.508	44.552
AT3G17390.1	SAMS3, AtSAMS3, MAT4, MTO3	S-adenosylmethionine synthetase family protein	Duganella sp. Root1480D1	2643221554	2643792691	55.026
AT3G17390.1	SAMS3, AtSAMS3, MAT4, MTO3	S-adenosylmethionine synthetase family protein	Methylobacterium sp. 275MFSha3.1	2590828857	2593313313	46.392
AT3G17390.1	SAMS3, AtSAMS3, MAT4, MTO3	S-adenosylmethionine synthetase family protein		2093	2093|2093.peg.454	48.346
AT3G17390.1	SAMS3, AtSAMS3, MAT4, MTO3	S-adenosylmethionine synthetase family protein	Sphingomonas sp. Leaf62	2643221777	2644912914	45.729
AT3G17390.1	SAMS3, AtSAMS3, MAT4, MTO3	S-adenosylmethionine synthetase family protein	Bacillus sp. UNC41MFS5	2563366514	2563428792	55.416
AT3G17390.1	SAMS3, AtSAMS3, MAT4, MTO3	S-adenosylmethionine synthetase family protein		2005	2005|2005.peg.39	45.283
AT3G17390.1	SAMS3, AtSAMS3, MAT4, MTO3	S-adenosylmethionine synthetase family protein	Arthrobacter sp. 162MFSha1.1	2517572214	2518162541	55.584
AT3G17390.1	SAMS3, AtSAMS3, MAT4, MTO3	S-adenosylmethionine synthetase family protein		2031	2031|2031.peg.2142	45.361
AT3G17390.1	SAMS3, AtSAMS3, MAT4, MTO3	S-adenosylmethionine synthetase family protein	Arthrobacter sp. 49Tsu3.1M3	2519899654	2520533111	55.584
AT3G17390.1	SAMS3, AtSAMS3, MAT4, MTO3	S-adenosylmethionine synthetase family protein	Devosia sp. Leaf64	2643221778	2644914405	45.283
AT3G17390.1	SAMS3, AtSAMS3, MAT4, MTO3	S-adenosylmethionine synthetase family protein		2056	2056|2056.peg.2463	43.72
AT3G17390.1	SAMS3, AtSAMS3, MAT4, MTO3	S-adenosylmethionine synthetase family protein	Sphingomonas sp. Leaf23	2643221755	2644820815	46.985
AT3G17390.1	SAMS3, AtSAMS3, MAT4, MTO3	S-adenosylmethionine synthetase family protein	Rhodococcus sp. Leaf278	2643221957	2645702889	53.553
AT3G17390.1	SAMS3, AtSAMS3, MAT4, MTO3	S-adenosylmethionine synthetase family protein		2042	2042|2042.peg.4166	47.545
AT3G17390.1	SAMS3, AtSAMS3, MAT4, MTO3	S-adenosylmethionine synthetase family protein	Methylobacterium sp. Leaf361	2643221929	2645565147	46.392
AT3G17390.1	SAMS3, AtSAMS3, MAT4, MTO3	S-adenosylmethionine synthetase family protein	Bacillus sp. Root239	2643221732	2644726759	54.912
AT3G17390.1	SAMS3, AtSAMS3, MAT4, MTO3	S-adenosylmethionine synthetase family protein	Aeromicrobium sp. Leaf272	2643221800	2645019192	53.866
AT3G17390.1	SAMS3, AtSAMS3, MAT4, MTO3	S-adenosylmethionine synthetase family protein		1006	1006|1006.peg.5135	43.128
AT3G17390.1	SAMS3, AtSAMS3, MAT4, MTO3	S-adenosylmethionine synthetase family protein	Methylobacterium sp. Leaf125	2643221886	2645390775	45.619
AT3G17390.1	SAMS3, AtSAMS3, MAT4, MTO3	S-adenosylmethionine synthetase family protein		2066	2066|2066.peg.398	42.995
AT3G17390.1	SAMS3, AtSAMS3, MAT4, MTO3	S-adenosylmethionine synthetase family protein	Bacillus sp. 112MF	2639762568	2640028945	57.683
AT3G17390.1	SAMS3, AtSAMS3, MAT4, MTO3	S-adenosylmethionine synthetase family protein	Methylibium sp. Root1272	2643221660	2644338542	53.906
AT3G17390.1	SAMS3, AtSAMS3, MAT4, MTO3	S-adenosylmethionine synthetase family protein	Bacillus sp. CL25	2639762622	2640252022	57.431
AT3G17390.1	SAMS3, AtSAMS3, MAT4, MTO3	S-adenosylmethionine synthetase family protein	Curtobacterium sp. Leaf261	2643221840	2645182400	50.995
AT3G17390.1	SAMS3, AtSAMS3, MAT4, MTO3	S-adenosylmethionine synthetase family protein		2065	2065|2065.peg.1370	43.72
AT3G17390.1	SAMS3, AtSAMS3, MAT4, MTO3	S-adenosylmethionine synthetase family protein	Chryseobacterium sp. Leaf201	2643221740	2644759445	48.241
AT3G17390.1	SAMS3, AtSAMS3, MAT4, MTO3	S-adenosylmethionine synthetase family protein	Leifsonia sp. Leaf264	2643221865	2645296533	52.32
AT3G17390.1	SAMS3, AtSAMS3, MAT4, MTO3	S-adenosylmethionine synthetase family protein		2074	2074|2074.peg.3748	43.326
AT3G17390.1	SAMS3, AtSAMS3, MAT4, MTO3	S-adenosylmethionine synthetase family protein	Leifsonia sp. Root1293	2643221669	2644382163	52.987
AT3G17390.1	SAMS3, AtSAMS3, MAT4, MTO3	S-adenosylmethionine synthetase family protein	Sphingomonas sp. Leaf231	2643221782	2644932336	48.485
AT3G17390.1	SAMS3, AtSAMS3, MAT4, MTO3	S-adenosylmethionine synthetase family protein	Pseudorhodoferax sp. Leaf274	2643221867	2645305009	54.427
AT3G17390.1	SAMS3, AtSAMS3, MAT4, MTO3	S-adenosylmethionine synthetase family protein	Microbacterium sp. Root61	2643221575	2643885562	52.062
AT3G17390.1	SAMS3, AtSAMS3, MAT4, MTO3	S-adenosylmethionine synthetase family protein	Sphingomonas sp. Leaf242	2643221786	2644950380	45.874
AT3G17390.1	SAMS3, AtSAMS3, MAT4, MTO3	S-adenosylmethionine synthetase family protein	Leifsonia sp. Leaf325	2643221897	2645438696	52.208
AT3G17390.1	SAMS3, AtSAMS3, MAT4, MTO3	S-adenosylmethionine synthetase family protein	Mesorhizobium sp. Root102	2643221627	2644154087	42.271
AT3G17390.1	SAMS3, AtSAMS3, MAT4, MTO3	S-adenosylmethionine synthetase family protein	Variovorax sp. 278MFTsu5.1	2643221492	2643527811	55.065
AT3G17390.1	SAMS3, AtSAMS3, MAT4, MTO3	S-adenosylmethionine synthetase family protein	Sphingomonas sp. Leaf28	2643221761	2644842853	46.585
AT3G17390.1	SAMS3, AtSAMS3, MAT4, MTO3	S-adenosylmethionine synthetase family protein	Massilia sp. Root1485	2643221556	2643801630	56.614
AT3G17390.1	SAMS3, AtSAMS3, MAT4, MTO3	S-adenosylmethionine synthetase family protein		2038	2038|2038.peg.2828	45.641
AT3G17390.1	SAMS3, AtSAMS3, MAT4, MTO3	S-adenosylmethionine synthetase family protein	Bacillus sp. Leaf75	2643221951	2645673888	54.912
AT3G17390.1	SAMS3, AtSAMS3, MAT4, MTO3	S-adenosylmethionine synthetase family protein	Arthrobacter sp. 9MFCol3.1	2556921097	2557408737	55.844
AT3G17390.1	SAMS3, AtSAMS3, MAT4, MTO3	S-adenosylmethionine synthetase family protein		2084	2084|2084.peg.3414	42.892
AT3G17390.1	SAMS3, AtSAMS3, MAT4, MTO3	S-adenosylmethionine synthetase family protein	Bacillus sp. 196MF	2639762634	2640285652	57.431
AT3G17390.1	SAMS3, AtSAMS3, MAT4, MTO3	S-adenosylmethionine synthetase family protein	Sphingomonas sp. Root710	2643221605	2644040073	46.75
AT3G17390.1	SAMS3, AtSAMS3, MAT4, MTO3	S-adenosylmethionine synthetase family protein	Ensifer sp. Root954	2643221726	2644692671	42.892
AT3G17390.1	SAMS3, AtSAMS3, MAT4, MTO3	S-adenosylmethionine synthetase family protein	Bacillus sp. UNC125MFCrub1.1	2561511073	2561992997	57.662
AT3G17390.1	SAMS3, AtSAMS3, MAT4, MTO3	S-adenosylmethionine synthetase family protein		2088	2088|2088.peg.559	44.63
AT3G17390.1	SAMS3, AtSAMS3, MAT4, MTO3	S-adenosylmethionine synthetase family protein		2003	2003|2003.peg.1815	46.231
AT3G17390.1	SAMS3, AtSAMS3, MAT4, MTO3	S-adenosylmethionine synthetase family protein	Bacillus sp. Leaf406	2643221959	2645709656	55.164
AT3G17390.1	SAMS3, AtSAMS3, MAT4, MTO3	S-adenosylmethionine synthetase family protein	Streptomyces sp. Root1304	2643221677	2644434386	54.707
AT3G17390.1	SAMS3, AtSAMS3, MAT4, MTO3	S-adenosylmethionine synthetase family protein		2092	2092|2092.peg.281	44.63
AT3G17390.1	SAMS3, AtSAMS3, MAT4, MTO3	S-adenosylmethionine synthetase family protein	Acidovorax sp. Leaf78	2643221789	2644965875	54.688
AT3G17390.1	SAMS3, AtSAMS3, MAT4, MTO3	S-adenosylmethionine synthetase family protein	Methylobacterium sp. Leaf87	2643221839	2645177773	45.641
AT3G17390.1	SAMS3, AtSAMS3, MAT4, MTO3	S-adenosylmethionine synthetase family protein	Methylobacterium sp. Leaf456	2643221938	2645610036	47.044
AT3G17390.1	SAMS3, AtSAMS3, MAT4, MTO3	S-adenosylmethionine synthetase family protein	Paenibacillus sp. UNC499MF	2593339197	2595313708	57.772
AT3G17390.1	SAMS3, AtSAMS3, MAT4, MTO3	S-adenosylmethionine synthetase family protein	Paenarthrobacter nicotinovorans 26Cvi1.1E	2522125132	2522439654	54.805
AT3G17390.1	SAMS3, AtSAMS3, MAT4, MTO3	S-adenosylmethionine synthetase family protein	Ensifer sp. Root142	2643221698	2644542497	44.63
AT3G17390.1	SAMS3, AtSAMS3, MAT4, MTO3	S-adenosylmethionine synthetase family protein	Paraburkholderia caledonica 376MFSha3.1	2521172625	2521671189	54.762
AT3G17390.1	SAMS3, AtSAMS3, MAT4, MTO3	S-adenosylmethionine synthetase family protein	Streptomyces sp. Root1319	2643221682	2644460059	53.102
AT3G17390.1	SAMS3, AtSAMS3, MAT4, MTO3	S-adenosylmethionine synthetase family protein	Agrobacterium sp. 224MFTsu3.1	2521172624	2521666376	42.623
AT3G17390.1	SAMS3, AtSAMS3, MAT4, MTO3	S-adenosylmethionine synthetase family protein	Devosia sp. Root413D1	2643221662	2644346090	44.552
AT3G17390.1	SAMS3, AtSAMS3, MAT4, MTO3	S-adenosylmethionine synthetase family protein	Methylobacterium sp. 174MFSha1.1	2590828856	2593310755	45.226
AT3G17390.1	SAMS3, AtSAMS3, MAT4, MTO3	S-adenosylmethionine synthetase family protein	Rhizobium sp. Leaf321	2643221896	2645435068	43.133
AT3G17390.1	SAMS3, AtSAMS3, MAT4, MTO3	S-adenosylmethionine synthetase family protein	Variovorax paradoxus 4MFCol3.1	2517572245	2518273585	55.065
AT3G17390.1	SAMS3, AtSAMS3, MAT4, MTO3	S-adenosylmethionine synthetase family protein	Pedobacter sp. Leaf216	2643221750	2644800521	50.131
AT3G17390.1	SAMS3, AtSAMS3, MAT4, MTO3	S-adenosylmethionine synthetase family protein	Variovorax paradoxus 295MFChir4.1	2643221495	2643533932	55.065
AT3G17390.1	SAMS3, AtSAMS3, MAT4, MTO3	S-adenosylmethionine synthetase family protein	Methylobacterium sp. UNCCL136	2606217775	2608533238	46.134
AT3G17390.1	SAMS3, AtSAMS3, MAT4, MTO3	S-adenosylmethionine synthetase family protein	Lysobacter sp. Root916	2643221720	2644661503	52.083
AT3G17390.1	SAMS3, AtSAMS3, MAT4, MTO3	S-adenosylmethionine synthetase family protein	Bradyrhizobium sp. Leaf396	2643221819	2645099708	46.31
AT3G17390.1	SAMS3, AtSAMS3, MAT4, MTO3	S-adenosylmethionine synthetase family protein	Rhodococcus maanshanensis 259MFSha1.1	2643221491	2643523145	53.827
AT3G17390.1	SAMS3, AtSAMS3, MAT4, MTO3	S-adenosylmethionine synthetase family protein	Frigoribacterium sp. Leaf186	2643221922	2645535764	53.03
AT3G17390.1	SAMS3, AtSAMS3, MAT4, MTO3	S-adenosylmethionine synthetase family protein	Rhodococcus sp. Leaf247	2643221955	2645693534	52.551
AT3G17390.1	SAMS3, AtSAMS3, MAT4, MTO3	S-adenosylmethionine synthetase family protein	Acidovorax sp. Root267	2643221717	2644648571	55.208
AT3G17390.1	SAMS3, AtSAMS3, MAT4, MTO3	S-adenosylmethionine synthetase family protein		1022	1022|1022.peg.3420	42.892
AT3G17390.1	SAMS3, AtSAMS3, MAT4, MTO3	S-adenosylmethionine synthetase family protein	Aeromicrobium sp. Leaf291	2643221878	2645358021	53.866
AT3G17390.1	SAMS3, AtSAMS3, MAT4, MTO3	S-adenosylmethionine synthetase family protein	Devosia sp. Root685	2643221591	2643965844	44.811
AT3G17390.1	SAMS3, AtSAMS3, MAT4, MTO3	S-adenosylmethionine synthetase family protein	Microbacterium sp. Leaf288	2643221803	2645029633	51.688
AT3G17390.1	SAMS3, AtSAMS3, MAT4, MTO3	S-adenosylmethionine synthetase family protein	Sphingomonas sp. Root241	2643221622	2644125438	46.585
AT3G17390.1	SAMS3, AtSAMS3, MAT4, MTO3	S-adenosylmethionine synthetase family protein	Streptomyces sp. Root1310	2643221678	2644440343	53.165
AT3G17390.1	SAMS3, AtSAMS3, MAT4, MTO3	S-adenosylmethionine synthetase family protein	Bacillus sp. Root147	2643221731	2644715456	54.66
AT3G17390.1	SAMS3, AtSAMS3, MAT4, MTO3	S-adenosylmethionine synthetase family protein		2001	2001|2001.peg.3348	45.226
AT3G17390.1	SAMS3, AtSAMS3, MAT4, MTO3	S-adenosylmethionine synthetase family protein	Sphingomonas sp. Leaf33	2643221765	2644858003	47.118
AT3G17390.1	SAMS3, AtSAMS3, MAT4, MTO3	S-adenosylmethionine synthetase family protein	Bacillus sp. 212MF	2643221487	2643501891	55.844
AT3G17390.1	SAMS3, AtSAMS3, MAT4, MTO3	S-adenosylmethionine synthetase family protein		2061	2061|2061.peg.3992	43.128
AT3G17390.1	SAMS3, AtSAMS3, MAT4, MTO3	S-adenosylmethionine synthetase family protein	Mesorhizobium sp. Root1471	2643221551	2643774601	42.243
AT3G17390.1	SAMS3, AtSAMS3, MAT4, MTO3	S-adenosylmethionine synthetase family protein	Rhizobium sp. 2MFCol3.1	2517572231	2518209414	42.381
AT3G17390.1	SAMS3, AtSAMS3, MAT4, MTO3	S-adenosylmethionine synthetase family protein	Devosia sp. Leaf420	2643221830	2645141222	45.283
AT3G17390.1	SAMS3, AtSAMS3, MAT4, MTO3	S-adenosylmethionine synthetase family protein		2032	2032|2032.peg.2030	46.134
AT3G17390.1	SAMS3, AtSAMS3, MAT4, MTO3	S-adenosylmethionine synthetase family protein		1008	1008|1008.peg.933	43.128
AT3G17390.1	SAMS3, AtSAMS3, MAT4, MTO3	S-adenosylmethionine synthetase family protein	Bacillus sp. Root131	2643221730	2644712943	57.431
AT3G17390.1	SAMS3, AtSAMS3, MAT4, MTO3	S-adenosylmethionine synthetase family protein		2040	2040|2040.peg.2466	45.641
AT3G17390.1	SAMS3, AtSAMS3, MAT4, MTO3	S-adenosylmethionine synthetase family protein	Methylobacterium sp. Leaf121	2643221881	2645367973	47.804
AT3G17390.1	SAMS3, AtSAMS3, MAT4, MTO3	S-adenosylmethionine synthetase family protein	Noviherbaspirillum sp. Root189	2643221603	2644028178	55.556
AT3G17390.1	SAMS3, AtSAMS3, MAT4, MTO3	S-adenosylmethionine synthetase family protein	Methylobacterium sp. Leaf100	2643221798	2645008859	45.641
AT3G17390.1	SAMS3, AtSAMS3, MAT4, MTO3	S-adenosylmethionine synthetase family protein	Variovorax sp. Root473	2643221683	2644465000	55.065
AT3G17390.1	SAMS3, AtSAMS3, MAT4, MTO3	S-adenosylmethionine synthetase family protein	Nocardioides sp. Root190	2643221604	2644035759	55.754
AT3G17390.1	SAMS3, AtSAMS3, MAT4, MTO3	S-adenosylmethionine synthetase family protein	Phyllobacterium sp. CL33Tsu	2639762575	2640051990	42.991
AT3G17390.1	SAMS3, AtSAMS3, MAT4, MTO3	S-adenosylmethionine synthetase family protein	Streptomyces sp. 303MFCol5.2	2521172626	2521679536	54.082
AT3G17390.1	SAMS3, AtSAMS3, MAT4, MTO3	S-adenosylmethionine synthetase family protein	Agrobacterium sp. 10MFCol1.1	2521172663	2521855380	41.706
AT3G17390.1	SAMS3, AtSAMS3, MAT4, MTO3	S-adenosylmethionine synthetase family protein	Methylobacterium sp. Leaf123	2643221884	2645385576	47.545
AT3G17390.1	SAMS3, AtSAMS3, MAT4, MTO3	S-adenosylmethionine synthetase family protein	Microbacterium sp. Leaf203	2643221745	2644781442	51.169
AT3G17390.1	SAMS3, AtSAMS3, MAT4, MTO3	S-adenosylmethionine synthetase family protein		2062	2062|2062.peg.6453	42.41
AT3G17390.1	SAMS3, AtSAMS3, MAT4, MTO3	S-adenosylmethionine synthetase family protein	Rhodanobacter sp. Root480	2643221685	2644478868	53.299
AT3G17390.1	SAMS3, AtSAMS3, MAT4, MTO3	S-adenosylmethionine synthetase family protein	Agrobacterium sp. UNC420CL41Cvi	2529292583	2529490288	42.623
AT3G17390.1	SAMS3, AtSAMS3, MAT4, MTO3	S-adenosylmethionine synthetase family protein	Variovorax sp. 350MFTsu5.1	2643221498	2643553858	55.065
AT3G17390.1	SAMS3, AtSAMS3, MAT4, MTO3	S-adenosylmethionine synthetase family protein	Methylobacterium sp. Leaf93	2643221866	2645299593	46.134
AT3G17390.1	SAMS3, AtSAMS3, MAT4, MTO3	S-adenosylmethionine synthetase family protein	Mycobacterium sp. Root265	2643221715	2644633606	52.618
AT3G17390.1	SAMS3, AtSAMS3, MAT4, MTO3	S-adenosylmethionine synthetase family protein	Methylobacterium sp. UNC300MFChir4.1	2590828860	2593330470	46.392
AT3G17390.1	SAMS3, AtSAMS3, MAT4, MTO3	S-adenosylmethionine synthetase family protein	Pseudomonas sp. Root569	2643221571	2643872115	52.564
AT3G17390.1	SAMS3, AtSAMS3, MAT4, MTO3	S-adenosylmethionine synthetase family protein		2044	2044|2044.peg.539	45.758
AT3G17390.1	SAMS3, AtSAMS3, MAT4, MTO3	S-adenosylmethionine synthetase family protein	Luteibacter sp. UNCMF366Tsu5.1	2593339238	2595447491	55.643
AT3G17390.1	SAMS3, AtSAMS3, MAT4, MTO3	S-adenosylmethionine synthetase family protein	Rhodococcus sp. UNC363MFTsu5.1	2563366512	2563416701	53.571
AT3G17390.1	SAMS3, AtSAMS3, MAT4, MTO3	S-adenosylmethionine synthetase family protein	Sphingomonas sp. Leaf10	2643221744	2644776707	46.734
AT3G17390.1	SAMS3, AtSAMS3, MAT4, MTO3	S-adenosylmethionine synthetase family protein	Bacillus sp. 278922_107	2522125078	2522273358	54.912
AT3G17390.1	SAMS3, AtSAMS3, MAT4, MTO3	S-adenosylmethionine synthetase family protein	Methylobacterium sp. Leaf122	2643221882	2645375935	47.804
AT3G17390.1	SAMS3, AtSAMS3, MAT4, MTO3	S-adenosylmethionine synthetase family protein	Streptomyces sp. UNC401CLCol	2563366515	2563438758	53.964
AT3G17390.1	SAMS3, AtSAMS3, MAT4, MTO3	S-adenosylmethionine synthetase family protein		2075	2075|2075.peg.4017	43.56
AT3G17390.1	SAMS3, AtSAMS3, MAT4, MTO3	S-adenosylmethionine synthetase family protein	Acidovorax sp. Root70	2643221596	2643991544	54.427
AT3G17390.1	SAMS3, AtSAMS3, MAT4, MTO3	S-adenosylmethionine synthetase family protein	Microbacterium sp. Leaf347	2643221919	2645525631	52.468
AT3G17390.1	SAMS3, AtSAMS3, MAT4, MTO3	S-adenosylmethionine synthetase family protein	Flavobacterium sp. Root420	2643221667	2644371680	49.869
AT3G17390.1	SAMS3, AtSAMS3, MAT4, MTO3	S-adenosylmethionine synthetase family protein		2030	2030|2030.peg.2035	45.641
AT3G17390.1	SAMS3, AtSAMS3, MAT4, MTO3	S-adenosylmethionine synthetase family protein	Acidovorax sp. Leaf76	2643221788	2644958149	54.688
AT3G17390.1	SAMS3, AtSAMS3, MAT4, MTO3	S-adenosylmethionine synthetase family protein		2002	2002|2002.peg.4715	45.98
AT3G17390.1	SAMS3, AtSAMS3, MAT4, MTO3	S-adenosylmethionine synthetase family protein	Pseudomonas sp. Leaf127	2643221892	2645420399	51.795
AT3G17390.1	SAMS3, AtSAMS3, MAT4, MTO3	S-adenosylmethionine synthetase family protein	Xanthomonas sp. Leaf148	2643221901	2645457983	54.45
AT3G17390.1	SAMS3, AtSAMS3, MAT4, MTO3	S-adenosylmethionine synthetase family protein	Rhodanobacter sp. Root627	2643221577	2643896371	53.299
AT3G17390.1	SAMS3, AtSAMS3, MAT4, MTO3	S-adenosylmethionine synthetase family protein		1005	1005|1005.peg.1555	43.128
AT3G17390.1	SAMS3, AtSAMS3, MAT4, MTO3	S-adenosylmethionine synthetase family protein	Microbacterium sp. Leaf179	2643221918	2645525103	51.688
AT3G17390.1	SAMS3, AtSAMS3, MAT4, MTO3	S-adenosylmethionine synthetase family protein	Pseudoxanthomonas sp. Root65	2643221581	2643913534	51.309
AT3G17390.1	SAMS3, AtSAMS3, MAT4, MTO3	S-adenosylmethionine synthetase family protein		2073	2073|2073.peg.2822	42.243
AT3G17390.1	SAMS3, AtSAMS3, MAT4, MTO3	S-adenosylmethionine synthetase family protein	Paenibacillus sp. CL130	2636416069	2639146416	56.03
AT3G17390.1	SAMS3, AtSAMS3, MAT4, MTO3	S-adenosylmethionine synthetase family protein	Xylophilus sp. Leaf220	2643221752	2644809656	54.948
AT3G17390.1	SAMS3, AtSAMS3, MAT4, MTO3	S-adenosylmethionine synthetase family protein	Pseudomonas sp. Leaf129	2643221805	2645040940	52.308
AT3G17390.1	SAMS3, AtSAMS3, MAT4, MTO3	S-adenosylmethionine synthetase family protein	Bacillus sp. Leaf49	2643221950	2645668347	57.662
AT3G17390.1	SAMS3, AtSAMS3, MAT4, MTO3	S-adenosylmethionine synthetase family protein	Curtobacterium sp. Leaf183	2643221815	2645082834	52.208
AT3G17390.1	SAMS3, AtSAMS3, MAT4, MTO3	S-adenosylmethionine synthetase family protein	Marmoricola sp. Leaf446	2643221831	2645146264	54.639
AT3G17390.1	SAMS3, AtSAMS3, MAT4, MTO3	S-adenosylmethionine synthetase family protein	Rhizobium sp. Root149	2643221558	2643812684	42.243
AT3G17390.1	SAMS3, AtSAMS3, MAT4, MTO3	S-adenosylmethionine synthetase family protein	Bosea sp. Leaf344	2643221958	2645705493	45.729
AT3G17390.1	SAMS3, AtSAMS3, MAT4, MTO3	S-adenosylmethionine synthetase family protein	Arthrobacter sp. 31Cvi3.1E	2519899686	2520618422	55.325
AT3G17390.1	SAMS3, AtSAMS3, MAT4, MTO3	S-adenosylmethionine synthetase family protein		1021	1021|1021.peg.3989	44.63
AT3G17390.1	SAMS3, AtSAMS3, MAT4, MTO3	S-adenosylmethionine synthetase family protein	Phycicoccus sp. Root101	2643221624	2644135673	52.088
AT3G17390.1	SAMS3, AtSAMS3, MAT4, MTO3	S-adenosylmethionine synthetase family protein	Methylobacterium brachiatum 111MFTsu3.1M4	2590828855	2593302811	46.231
AT3G17390.1	SAMS3, AtSAMS3, MAT4, MTO3	S-adenosylmethionine synthetase family protein	Sphingomonas sp. Leaf198	2643221816	2645086149	46.602
AT3G17390.1	SAMS3, AtSAMS3, MAT4, MTO3	S-adenosylmethionine synthetase family protein	Achromobacter sp. Root83	2643221621	2644123230	55.556
AT3G17390.1	SAMS3, AtSAMS3, MAT4, MTO3	S-adenosylmethionine synthetase family protein	Devosia sp. Root105	2643221629	2644164639	44.552
AT3G17390.1	SAMS3, AtSAMS3, MAT4, MTO3	S-adenosylmethionine synthetase family protein	Methylobacterium sp. UNCCL126	2606217774	2608523261	46.392
AT3G17390.1	SAMS3, AtSAMS3, MAT4, MTO3	S-adenosylmethionine synthetase family protein		2039	2039|2039.peg.1578	45.641
AT3G17390.1	SAMS3, AtSAMS3, MAT4, MTO3	S-adenosylmethionine synthetase family protein	Rhizobium sp. Leaf311	2643221891	2645413954	42.18
AT3G17390.1	SAMS3, AtSAMS3, MAT4, MTO3	S-adenosylmethionine synthetase family protein	Pedobacter sp. Leaf194	2643221926	2645553014	50.653
AT3G17390.1	SAMS3, AtSAMS3, MAT4, MTO3	S-adenosylmethionine synthetase family protein	Sphingomonas sp. Leaf34	2643221766	2644861224	47.761
AT3G17390.1	SAMS3, AtSAMS3, MAT4, MTO3	S-adenosylmethionine synthetase family protein	Frigoribacterium sp. Leaf263	2643221862	2645283060	53.283
AT3G17390.1	SAMS3, AtSAMS3, MAT4, MTO3	S-adenosylmethionine synthetase family protein	Mesorhizobium sp. Root552	2643221550	2643770313	41.371
AT3G17390.1	SAMS3, AtSAMS3, MAT4, MTO3	S-adenosylmethionine synthetase family protein	Pseudoxanthomonas sp. Root630	2643221579	2643907081	51.309
AT3G17390.1	SAMS3, AtSAMS3, MAT4, MTO3	S-adenosylmethionine synthetase family protein	Paenibacillus sp. CL141A	2636416070	2639149401	56.03
AT3G17390.1	SAMS3, AtSAMS3, MAT4, MTO3	S-adenosylmethionine synthetase family protein	Sphingomonas sp. Leaf22	2643221753	2644814318	45.729
AT3G17390.1	SAMS3, AtSAMS3, MAT4, MTO3	S-adenosylmethionine synthetase family protein	Variovorax paradoxus 349MFTsu5.1	2643221497	2643546890	55.065
AT3G17390.1	SAMS3, AtSAMS3, MAT4, MTO3	S-adenosylmethionine synthetase family protein		2054	2054|2054.peg.972	43.133
AT3G17390.1	SAMS3, AtSAMS3, MAT4, MTO3	S-adenosylmethionine synthetase family protein	Nocardioides sp. Root151	2643221561	2643825907	52.551
AT3G17390.1	SAMS3, AtSAMS3, MAT4, MTO3	S-adenosylmethionine synthetase family protein	Pseudomonas brassicacearum 51MFCVI2.1	2510065054	2510286399	52.564
AT3G17390.1	SAMS3, AtSAMS3, MAT4, MTO3	S-adenosylmethionine synthetase family protein	Aeromicrobium sp. Root495	2643221697	2644537453	56.186
AT3G17390.1	SAMS3, AtSAMS3, MAT4, MTO3	S-adenosylmethionine synthetase family protein	Acinetobacter sp. Root1280	2643221665	2644362310	53.807
AT3G17390.1	SAMS3, AtSAMS3, MAT4, MTO3	S-adenosylmethionine synthetase family protein	Microbacterium sp. Root322	2643221630	2644170265	53.766
AT3G17390.1	SAMS3, AtSAMS3, MAT4, MTO3	S-adenosylmethionine synthetase family protein	Flavobacterium sp. Leaf359	2643221928	2645562805	49.347
AT3G17390.1	SAMS3, AtSAMS3, MAT4, MTO3	S-adenosylmethionine synthetase family protein	Microbacterium sp. 77MFTsu3.1	2639762631	2640269868	51.688
AT3G17390.1	SAMS3, AtSAMS3, MAT4, MTO3	S-adenosylmethionine synthetase family protein	Methylobacterium sp. Leaf99	2643221796	2644997294	46.154
AT3G17390.1	SAMS3, AtSAMS3, MAT4, MTO3	S-adenosylmethionine synthetase family protein	Ensifer sp. Root423	2643221668	2644377263	42.892
AT3G17390.1	SAMS3, AtSAMS3, MAT4, MTO3	S-adenosylmethionine synthetase family protein	Microbacterium sp. Leaf320	2643221894	2645426727	52.727
AT3G17390.1	SAMS3, AtSAMS3, MAT4, MTO3	S-adenosylmethionine synthetase family protein	Nocardioides sp. Root1257	2643221657	2644323786	56.51
AT3G17390.1	SAMS3, AtSAMS3, MAT4, MTO3	S-adenosylmethionine synthetase family protein		2082	2082|2082.peg.562	44.63
AT3G17390.1	SAMS3, AtSAMS3, MAT4, MTO3	S-adenosylmethionine synthetase family protein	Streptomyces sp. Root1310	2643221678	2644443664	54.082
AT3G17390.1	SAMS3, AtSAMS3, MAT4, MTO3	S-adenosylmethionine synthetase family protein	Plantibacter sp. Leaf314	2643221893	2645422324	53.766
AT3G17390.1	SAMS3, AtSAMS3, MAT4, MTO3	S-adenosylmethionine synthetase family protein	Chryseobacterium sp. Leaf394	2643221937	2645606212	48.205
AT3G17390.1	SAMS3, AtSAMS3, MAT4, MTO3	S-adenosylmethionine synthetase family protein	Methylobacterium sp. 13MFTsu3.1M2	2590828854	2593298812	46.392
AT3G17390.1	SAMS3, AtSAMS3, MAT4, MTO3	S-adenosylmethionine synthetase family protein		2034	2034|2034.peg.900	45.641
AT3G17390.1	SAMS3, AtSAMS3, MAT4, MTO3	S-adenosylmethionine synthetase family protein	Bacillus sp. 215MF	2643221488	2643505546	54.912
AT3G17390.1	SAMS3, AtSAMS3, MAT4, MTO3	S-adenosylmethionine synthetase family protein	Methylobacterium sp. 190MF	2636416051	2639073702	46.392
AT3G17390.1	SAMS3, AtSAMS3, MAT4, MTO3	S-adenosylmethionine synthetase family protein	Variovorax paradoxus 110B	2519899633	2520438982	54.805
AT3G17390.1	SAMS3, AtSAMS3, MAT4, MTO3	S-adenosylmethionine synthetase family protein	Rhizobium sp. 57MFTsu3.2	2228664006	2230699582	42.857
AT3G17390.1	SAMS3, AtSAMS3, MAT4, MTO3	S-adenosylmethionine synthetase family protein		2064	2064|2064.peg.1076	45.107
AT3G17390.1	SAMS3, AtSAMS3, MAT4, MTO3	S-adenosylmethionine synthetase family protein	Sphingomonas sp. Leaf17	2643221749	2644795860	47.087
AT3G17390.1	SAMS3, AtSAMS3, MAT4, MTO3	S-adenosylmethionine synthetase family protein	Lysobacter sp. Root983	2643221728	2644699584	52.083
AT3G17390.1	SAMS3, AtSAMS3, MAT4, MTO3	S-adenosylmethionine synthetase family protein	Acidovorax sp. Leaf84	2643221792	2644978445	54.688
AT3G17390.1	SAMS3, AtSAMS3, MAT4, MTO3	S-adenosylmethionine synthetase family protein	Frigoribacterium sp. Leaf44	2643221770	2644876919	52.778
AT3G17390.1	SAMS3, AtSAMS3, MAT4, MTO3	S-adenosylmethionine synthetase family protein		2019	2019|2019.peg.3594	46.134
AT3G17760.2	GAD5	glutamate decarboxylase 5	Microbacterium sp. Root61	2643221575	2643886059	46.591
AT3G17760.2	GAD5	glutamate decarboxylase 5	Nocardia sp. 348MFTsu5.1	2521172629	2521699012	51.039
AT3G17760.2	GAD5	glutamate decarboxylase 5	Rhodococcus sp. 29MFTsu3.1	2519899643	2520483785	49.433
AT3G17760.2	GAD5	glutamate decarboxylase 5	Streptomyces sp. Root264	2643221714	2644627513	46.512
AT3G17760.2	GAD5	glutamate decarboxylase 5	Streptomyces sp. Root1304	2643221677	2644435313	50.718
AT3G17760.2	GAD5	glutamate decarboxylase 5	Arthrobacter sp. 131MFCol6.1	2517572122	2517824845	46.33
AT3G17760.2	GAD5	glutamate decarboxylase 5	Leifsonia sp. Root4	2643221649	2644279116	46.205
AT3G17760.2	GAD5	glutamate decarboxylase 5		2593339130	2595086760	45.964
AT3G17760.2	GAD5	glutamate decarboxylase 5	Mycobacterium sp. Root265	2643221715	2644635584	49.315
AT3G17760.2	GAD5	glutamate decarboxylase 5	Terracoccus sp. 273MFTsu3.1	2522125155	2522508123	46.189
AT3G17760.2	GAD5	glutamate decarboxylase 5	Streptomyces sp. Root1319	2643221682	2644463658	50.711
AT3G17760.2	GAD5	glutamate decarboxylase 5	Streptomyces sp. 351MFTsu5.1	2521172628	2521696612	49.415
AT3G17760.2	GAD5	glutamate decarboxylase 5	Arthrobacter sp. 135MFCol5.1	2517572123	2517828408	46.575
AT3G17760.2	GAD5	glutamate decarboxylase 5	Rhodococcus sp. 114MFTsu3.1	2521172631	2521711712	49.66
AT3G17760.2	GAD5	glutamate decarboxylase 5	Flavobacterium sp. Leaf82	2643221790	2644969726	41.584
AT3G17760.2	GAD5	glutamate decarboxylase 5	Leifsonia sp. Root227	2643221616	2644097284	45.721
AT3G17760.2	GAD5	glutamate decarboxylase 5	Arthrobacter sp. 161MFSha2.1	2517572124	2517833858	46.275
AT3G17760.2	GAD5	glutamate decarboxylase 5	Microbacterium sp. Root166	2643221566	2643846754	48.081
AT3G17760.2	GAD5	glutamate decarboxylase 5	Arthrobacter sp. Leaf69	2643221781	2644929875	47.248
AT3G17760.2	GAD5	glutamate decarboxylase 5	Streptomyces sp. 136MFCol5.1	2636416059	2639099453	50.351
AT3G17760.2	GAD5	glutamate decarboxylase 5	Mycobacterium sp. Root135	2643221687	2644489979	50.223
AT3G17760.2	GAD5	glutamate decarboxylase 5	Bacillus sp. Root239	2643221732	2644724737	47.608
AT3G17760.2	GAD5	glutamate decarboxylase 5	Microbacterium sp. Root322	2643221630	2644171111	44.966
AT3G17760.2	GAD5	glutamate decarboxylase 5	Bacillus megaterium 27Col1.1E	2522125133	2522446274	47.836
AT3G17760.2	GAD5	glutamate decarboxylase 5	Leifsonia sp. 109	2522572063	2522796191	46.861
AT3G17760.2	GAD5	glutamate decarboxylase 5	Leifsonia sp. 197AMF	2639762662	2640405393	46.637
AT3G17760.2	GAD5	glutamate decarboxylase 5	Rhodococcus maanshanensis 259MFSha1.1	2643221491	2643525010	45.536
AT3G17760.2	GAD5	glutamate decarboxylase 5	Microbacterium sp. Root61	2643221575	2643887172	47.202
AT3G17760.2	GAD5	glutamate decarboxylase 5	Bacillus sp. 171095_106	2522125150	2522494171	47.836
AT3G17760.2	GAD5	glutamate decarboxylase 5	Mycobacterium sp. 283MFTsu	2636416058	2639093059	50.572
AT3G17760.2	GAD5	glutamate decarboxylase 5	Streptomyces sp. Root1295	2643221673	2644403689	50.351
AT3G17760.2	GAD5	glutamate decarboxylase 5	Bacillus sp. UNC41MFS5	2563366514	2563428101	47.758
AT3G17760.2	GAD5	glutamate decarboxylase 5	Microbacterium sp. Root322	2643221630	2644170708	46.56
AT3G17760.2	GAD5	glutamate decarboxylase 5	Bacillus sp. Leaf406	2643221959	2645712344	47.477
AT3G17760.2	GAD5	glutamate decarboxylase 5	Mycobacterium sp. 501AMF	2643221504	2643596180	50.227
AT3G17760.2	GAD5	glutamate decarboxylase 5	Streptomyces sp. 303MFCol5.2	2521172626	2521683275	49.761
AT3G17760.2	GAD5	glutamate decarboxylase 5	Leifsonia sp. Leaf264	2643221865	2645298900	48.441
AT3G17760.2	GAD5	glutamate decarboxylase 5	Mycobacterium sp. UNC280MFTsu5.1	2579778519	2579846760	49.428
AT3G17760.2	GAD5	glutamate decarboxylase 5	Arthrobacter sp. 49Tsu3.1M3	2519899654	2520533301	47.248
AT3G17760.2	GAD5	glutamate decarboxylase 5	Achromobacter sp. Root565	2643221569	2643859291	46.939
AT3G17760.2	GAD5	glutamate decarboxylase 5	Microbacterium sp. Root180	2643221597	2643996834	49.184
AT3G17760.2	GAD5	glutamate decarboxylase 5	Rhodococcus sp. Leaf247	2643221955	2645693102	50.226
AT3G17760.2	GAD5	glutamate decarboxylase 5	Mycobacterium sp. 360MFTsu5.1	2521172630	2521706324	50.572
AT3G17760.2	GAD5	glutamate decarboxylase 5	Mycobacterium sp. UNC267MFSha1.1M11	2593339259	2595527622	50.345
AT3G17760.2	GAD5	glutamate decarboxylase 5	Streptomyces sp. Root431	2643221670	2644390197	51.914
AT3G17760.2	GAD5	glutamate decarboxylase 5	Rhodococcus sp. 164Chir2E	2593339195	2595300616	48.762
AT3G17760.2	GAD5	glutamate decarboxylase 5	Agromyces sp. Leaf222	2643221754	2644814931	46.608
AT3G17760.2	GAD5	glutamate decarboxylase 5	Streptomyces canus 299MFChir4.1	2521172643	2521773587	50.714
AT3G17760.2	GAD5	glutamate decarboxylase 5	Cryocola sp. 340MFSha3.1	2522125173	2522567674	46.637
AT3G17760.2	GAD5	glutamate decarboxylase 5	Mycobacterium sp. 365MFTsu	2639762559	2639991598	48.998
AT3G17760.2	GAD5	glutamate decarboxylase 5	Rhodococcus sp. Leaf278	2643221957	2645702528	50.79
AT3G17760.2	GAD5	glutamate decarboxylase 5	Agromyces sp. Root81	2643221619	2644112831	46.925
AT3G17760.2	GAD5	glutamate decarboxylase 5	Microbacterium sp. 292MF	2519899511	2519947434	46.903
AT3G17760.2	GAD5	glutamate decarboxylase 5	Bacillus sp. 278922_107	2522125078	2522271162	48.064
AT3G17760.2	GAD5	glutamate decarboxylase 5	Arthrobacter sp. 9MFCol3.1	2556921097	2557408952	47.018
AT3G17760.2	GAD5	glutamate decarboxylase 5	Flavobacterium sp. Leaf359	2643221928	2645562431	42.25
AT3G17760.2	GAD5	glutamate decarboxylase 5	Leifsonia sp. 21MFCrub1.1	2639762661	2640397664	47.38
AT3G17760.2	GAD5	glutamate decarboxylase 5	Rhodococcus sp. Leaf258	2643221956	2645694513	50.343
AT3G17760.2	GAD5	glutamate decarboxylase 5	Rhodococcus sp. Leaf233	2643221954	2645689447	50.113
AT3G17760.2	GAD5	glutamate decarboxylase 5	Mycobacterium sp. 88MF	2642422555	2642660010	50.227
AT3G17760.2	GAD5	glutamate decarboxylase 5	Paenarthrobacter nicotinovorans 254MFSha2.1	2643221490	2643519073	45.824
AT3G17760.2	GAD5	glutamate decarboxylase 5	Paenarthrobacter nicotinovorans 26Cvi1.1E	2522125132	2522440133	45.964
AT3G17760.2	GAD5	glutamate decarboxylase 5	Paenarthrobacter nicotinovorans 231Sha2.1M6	2523533508	2523576820	45.175
AT3G17760.2	GAD5	glutamate decarboxylase 5	Streptomyces sp. UNC401CLCol	2563366515	2563435070	51.781
AT3G17760.2	GAD5	glutamate decarboxylase 5	Bacillus sp. Root147	2643221731	2644717821	47.608
AT3G17760.2	GAD5	glutamate decarboxylase 5	Agromyces sp. Root1464	2643221549	2643767240	46.682
AT3G17760.2	GAD5	glutamate decarboxylase 5	Terrabacter sp. Root85	2643221711	2644609914	47.156
AT3G17760.2	GAD5	glutamate decarboxylase 5	Leifsonia sp. Leaf325	2643221897	2645441475	46.697
AT3G17760.2	GAD5	glutamate decarboxylase 5	Streptomyces sp. Root1310	2643221678	2644437575	49.522
AT3G17760.2	GAD5	glutamate decarboxylase 5	Microbacterium sp. Leaf288	2643221803	2645031292	45.516
AT3G17760.2	GAD5	glutamate decarboxylase 5	Rhodococcus sp. UNC363MFTsu5.1	2563366512	2563420924	46.205
AT3G17760.2	GAD5	glutamate decarboxylase 5	Arthrobacter sp. 31Cvi3.1E	2519899686	2520620303	45.824
AT3G17760.2	GAD5	glutamate decarboxylase 5	Streptomyces sp. 142MFCol3.1	2524614552	2524898507	49.165
AT3G17760.2	GAD5	glutamate decarboxylase 5	Arthrobacter sp. Leaf145	2643221899	2645448067	46.05
AT3G17760.2	GAD5	glutamate decarboxylase 5	Leifsonia sp. Root1293	2643221669	2644384166	46.925
AT3G17760.2	GAD5	glutamate decarboxylase 5	Streptomyces sp. Root1304	2643221677	2644433419	47.005
AT3G17760.2	GAD5	glutamate decarboxylase 5	Nocardioides sp. Root1257	2643221657	2644322651	47.826
AT3G17760.2	GAD5	glutamate decarboxylase 5	Bacillus sp. Leaf75	2643221951	2645670561	47.608
AT3G17760.2	GAD5	glutamate decarboxylase 5	Leifsonia sp. Leaf336	2643221910	2645489556	48.38
AT3G17760.2	GAD5	glutamate decarboxylase 5	Streptomyces sp. 351MFTsu5.1	2521172628	2521688790	45.455
AT3G17760.2	GAD5	glutamate decarboxylase 5	Bacillus sp. 215MF	2643221488	2643503265	47.608
AT3G17760.2	GAD5	glutamate decarboxylase 5	Rhodococcus sp. UNC23MFCrub1.1	2563366510	2563409597	50.572
AT3G17760.2	GAD5	glutamate decarboxylase 5	Arthrobacter sp. 162MFSha1.1	2517572214	2518161921	47.945
AT3G17760.2	GAD5	glutamate decarboxylase 5	Leifsonia sp. Leaf336	2643221910	2645492294	48.98
AT3G17760.2	GAD5	glutamate decarboxylase 5	Arthrobacter sp. CL63Tsu	2643221510	2643627038	47.018
AT3G17760.2	GAD5	glutamate decarboxylase 5	Microbacterium sp. Root1433D1	2643221542	2643732293	44.743
AT3G17760.2	GAD5	glutamate decarboxylase 5	Streptomyces sp. Root55	2643221548	2643763474	50.711
AT3G17760.2	GAD5	glutamate decarboxylase 5	Rhodococcus erythropolis 339MFSha3.1	2643221496	2643542940	48.762
AT3G17760.2	GAD5	glutamate decarboxylase 5	Nocardia sp. Root136	2643221692	2644514779	47.945
AT3G17760.2	GAD5	glutamate decarboxylase 5	Streptomyces sp. 140Col2.1E	2563366508	2563398267	50.117
AT3G17770.1	no symbol available	Dihydroxyacetone kinase		2071	2071|2071.peg.741	40.555
AT3G17770.1	no symbol available	Dihydroxyacetone kinase	Ensifer sp. Root558	2643221557	2643809070	39.619
AT3G17770.1	no symbol available	Dihydroxyacetone kinase	Methylobacterium sp. UNC300MFChir4.1	2590828860	2593327313	43.531
AT3G17770.1	no symbol available	Dihydroxyacetone kinase		2023	2023|2023.peg.3515	42.23
AT3G17770.1	no symbol available	Dihydroxyacetone kinase		1010	1010|1010.peg.1635	40.378
AT3G17770.1	no symbol available	Dihydroxyacetone kinase		1001	1001|1001.peg.6051	40.311
AT3G17770.1	no symbol available	Dihydroxyacetone kinase	Phyllobacterium sp. 177MFSha	2643221486	2643498042	41.913
AT3G17770.1	no symbol available	Dihydroxyacetone kinase		2018	2018|2018.peg.2700	41.796
AT3G17770.1	no symbol available	Dihydroxyacetone kinase	Rhizobium sp. Root268	2643221718	2644651778	39.721
AT3G17770.1	no symbol available	Dihydroxyacetone kinase	Rhizobium sp. Root1220	2643221643	2644239920	40.995
AT3G17770.1	no symbol available	Dihydroxyacetone kinase	Rhodococcus sp. UNC23MFCrub1.1	2563366510	2563408403	37.761
AT3G17770.1	no symbol available	Dihydroxyacetone kinase		1000	1000|1000.peg.3573	41.075
AT3G17770.1	no symbol available	Dihydroxyacetone kinase	Methylobacterium sp. UNC378MF	2590828861	2593335967	42.832
AT3G17770.1	no symbol available	Dihydroxyacetone kinase		2083	2083|2083.peg.4052	39.619
AT3G17770.1	no symbol available	Dihydroxyacetone kinase	Ensifer sp. Root278	2643221723	2644673003	40.559
AT3G17770.1	no symbol available	Dihydroxyacetone kinase	Rhizobium sp. Root482	2643221688	2644495698	42.784
AT3G17770.1	no symbol available	Dihydroxyacetone kinase	Ensifer sp. Root1312	2643221680	2644453563	39.619
AT3G17770.1	no symbol available	Dihydroxyacetone kinase	Marmoricola sp. Leaf446	2643221831	2645143459	43.007
AT3G17770.1	no symbol available	Dihydroxyacetone kinase		2064	2064|2064.peg.3049	39.721
AT3G17770.1	no symbol available	Dihydroxyacetone kinase	Methylobacterium sp. UNCCL136	2606217775	2608528896	42.832
AT3G17770.1	no symbol available	Dihydroxyacetone kinase		1005	1005|1005.peg.458	40.448
AT3G17770.1	no symbol available	Dihydroxyacetone kinase		1013	1013|1013.peg.4251	40
AT3G17770.1	no symbol available	Dihydroxyacetone kinase		2022	2022|2022.peg.1392	42.301
AT3G17770.1	no symbol available	Dihydroxyacetone kinase	Devosia sp. Root436	2643221674	2644413854	42.931
AT3G17770.1	no symbol available	Dihydroxyacetone kinase		2085	2085|2085.peg.5924	39.619
AT3G17770.1	no symbol available	Dihydroxyacetone kinase	Rhizobium sp. Root1204	2643221636	2644199590	41.289
AT3G17770.1	no symbol available	Dihydroxyacetone kinase	Agrobacterium sp. 224MFTsu3.1	2521172624	2521667341	43.416
AT3G17770.1	no symbol available	Dihydroxyacetone kinase		1020	1020|1020.peg.1886	41.289
AT3G17770.1	no symbol available	Dihydroxyacetone kinase	Rhizobium sp. Root651	2643221582	2643921980	42.857
AT3G17770.1	no symbol available	Dihydroxyacetone kinase		2068	2068|2068.peg.2627	40.995
AT3G17770.1	no symbol available	Dihydroxyacetone kinase		2062	2062|2062.peg.1488	41.256
AT3G17770.1	no symbol available	Dihydroxyacetone kinase		2041	2041|2041.peg.2570	42.132
AT3G17770.1	no symbol available	Dihydroxyacetone kinase		2077	2077|2077.peg.2367	40.526
AT3G17770.1	no symbol available	Dihydroxyacetone kinase		1024	1024|1024.peg.6103	39.965
AT3G17770.1	no symbol available	Dihydroxyacetone kinase		2088	2088|2088.peg.2939	40.105
AT3G17770.1	no symbol available	Dihydroxyacetone kinase		2009	2009|2009.peg.3607	42.931
AT3G17770.1	no symbol available	Dihydroxyacetone kinase	Methylobacterium sp. UNCCL110	2574180438	2576796018	42.557
AT3G17770.1	no symbol available	Dihydroxyacetone kinase	Luteibacter sp. 22Crub2.1	2519899668	2520559333	42.308
AT3G17770.1	no symbol available	Dihydroxyacetone kinase	Devosia sp. Root413D1	2643221662	2644348589	44.348
AT3G17770.1	no symbol available	Dihydroxyacetone kinase	Rhizobium sp. Leaf306	2643221889	2645406801	39.86
AT3G17770.1	no symbol available	Dihydroxyacetone kinase	Ensifer sp. Root31	2643221626	2644147056	39.755
AT3G17770.1	no symbol available	Dihydroxyacetone kinase	Ensifer sp. Root231	2643221618	2644105978	40.105
AT3G17770.1	no symbol available	Dihydroxyacetone kinase	Dyella sp. 333MFSha	2639762574	2640048161	42.308
AT3G17770.1	no symbol available	Dihydroxyacetone kinase	Phyllobacterium sp. CL33Tsu	2639762575	2640054391	41.913
AT3G17770.1	no symbol available	Dihydroxyacetone kinase		2010	2010|2010.peg.19	41.809
AT3G17770.1	no symbol available	Dihydroxyacetone kinase		1011	1011|1011.peg.5567	40.657
AT3G17770.1	no symbol available	Dihydroxyacetone kinase	Microbacterium sp. Root61	2643221575	2643887851	41.146
AT3G17770.1	no symbol available	Dihydroxyacetone kinase		2017	2017|2017.peg.589	41.652
AT3G17770.1	no symbol available	Dihydroxyacetone kinase	Rhizobium sp. Root483D2	2643221689	2644497387	40.555
AT3G17770.1	no symbol available	Dihydroxyacetone kinase	Aureimonas sp. Leaf427	2643221939	2645617397	47.552
AT3G17770.1	no symbol available	Dihydroxyacetone kinase		1021	1021|1021.peg.1914	40.105
AT3G17770.1	no symbol available	Dihydroxyacetone kinase		1013	1013|1013.peg.2188	41.986
AT3G17770.1	no symbol available	Dihydroxyacetone kinase	Rhizobium sp. Leaf386	2643221935	2645596950	41.319
AT3G17770.1	no symbol available	Dihydroxyacetone kinase		2089	2089|2089.peg.6080	39.619
AT3G17770.1	no symbol available	Dihydroxyacetone kinase	Ensifer sp. Root423	2643221668	2644378664	39.619
AT3G17770.1	no symbol available	Dihydroxyacetone kinase	Ensifer sp. Root954	2643221726	2644692262	39.619
AT3G17770.1	no symbol available	Dihydroxyacetone kinase	Methylobacterium sp. Leaf121	2643221881	2645369702	42.132
AT3G17770.1	no symbol available	Dihydroxyacetone kinase		1014	1014|1014.peg.43	41.289
AT3G17770.1	no symbol available	Dihydroxyacetone kinase	Methylobacterium sp. 190MF	2636416051	2639070027	43.333
AT3G17770.1	no symbol available	Dihydroxyacetone kinase		1004	1004|1004.peg.4209	40.448
AT3G17770.1	no symbol available	Dihydroxyacetone kinase	Rhizobium sp. Leaf453	2643221832	2645149836	41.319
AT3G17770.1	no symbol available	Dihydroxyacetone kinase	Methylobacterium sp. CL129	2643221507	2643606726	42.557
AT3G17770.1	no symbol available	Dihydroxyacetone kinase	Rhizobium sp. 42MFCr.1	2517572096	2517740390	41.034
AT3G17770.1	no symbol available	Dihydroxyacetone kinase		2077	2077|2077.peg.772	41.289
AT3G17770.1	no symbol available	Dihydroxyacetone kinase	Devosia sp. Root635	2643221580	2643909391	41.809
AT3G17770.1	no symbol available	Dihydroxyacetone kinase	Rhodococcus sp. Leaf258	2643221956	2645698471	37.571
AT3G17770.1	no symbol available	Dihydroxyacetone kinase	Methylobacterium sp. 285MFTsu5.1	2521172632	2521714940	43.509
AT3G17770.1	no symbol available	Dihydroxyacetone kinase	Methylobacterium sp. Leaf90	2643221861	2645277562	42.301
AT3G17770.1	no symbol available	Dihydroxyacetone kinase	Phyllobacterium sp. UNC302MFCol5.2	2563366739	2563856525	42.114
AT3G17770.1	no symbol available	Dihydroxyacetone kinase		1014	1014|1014.peg.780	40.526
AT3G17770.1	no symbol available	Dihydroxyacetone kinase	Rhizobium sp. Leaf321	2643221896	2645434308	39.86
AT3G17770.1	no symbol available	Dihydroxyacetone kinase		1012	1012|1012.peg.2163	39.965
AT3G17770.1	no symbol available	Dihydroxyacetone kinase	Agrobacterium sp. UNC420CL41Cvi	2529292583	2529491258	43.416
AT3G17770.1	no symbol available	Dihydroxyacetone kinase	Methylobacterium sp. Leaf92	2643221864	2645293205	42.23
AT3G17770.1	no symbol available	Dihydroxyacetone kinase	Methylobacterium brachiatum 111MFTsu3.1M4	2590828855	2593303154	42.295
AT3G17770.1	no symbol available	Dihydroxyacetone kinase		2042	2042|2042.peg.4880	43.357
AT3G17770.1	no symbol available	Dihydroxyacetone kinase		1008	1008|1008.peg.4802	40
AT3G17770.1	no symbol available	Dihydroxyacetone kinase		2007	2007|2007.peg.2969	44.348
AT3G17770.1	no symbol available	Dihydroxyacetone kinase	Methylobacterium sp. Leaf123	2643221884	2645386295	43.357
AT3G17770.1	no symbol available	Dihydroxyacetone kinase	Mesorhizobium sp. Root102	2643221627	2644156207	41.652
AT3G17770.1	no symbol available	Dihydroxyacetone kinase		2087	2087|2087.peg.6074	39.619
AT3G17770.1	no symbol available	Dihydroxyacetone kinase		1007	1007|1007.peg.958	41.986
AT3G17770.1	no symbol available	Dihydroxyacetone kinase		1003	1003|1003.peg.1847	40.311
AT3G17770.1	no symbol available	Dihydroxyacetone kinase		2033	2033|2033.peg.2067	42.132
AT3G17770.1	no symbol available	Dihydroxyacetone kinase		2082	2082|2082.peg.4603	40.105
AT3G17770.1	no symbol available	Dihydroxyacetone kinase		2067	2067|2067.peg.2907	41.319
AT3G17770.1	no symbol available	Dihydroxyacetone kinase	Mesorhizobium sp. Root695	2643221595	2643984079	41.652
AT3G17770.1	no symbol available	Dihydroxyacetone kinase	Aureimonas sp. Leaf324	2643221807	2645048796	44.348
AT3G17770.1	no symbol available	Dihydroxyacetone kinase	Methylobacterium sp. 13MFTsu3.1M2	2590828854	2593295188	43.357
AT3G17770.1	no symbol available	Dihydroxyacetone kinase		2063	2063|2063.peg.40	41.289
AT3G17770.1	no symbol available	Dihydroxyacetone kinase	Methylobacterium sp. Leaf361	2643221929	2645567046	43.608
AT3G17770.1	no symbol available	Dihydroxyacetone kinase	Methylobacterium sp. 174MFSha1.1	2590828856	2593310153	41.256
AT3G17770.1	no symbol available	Dihydroxyacetone kinase	Devosia sp. Root105	2643221629	2644167893	43.13
AT3G17770.1	no symbol available	Dihydroxyacetone kinase	Bosea sp. Root381	2643221733	2644732640	43.826
AT3G17770.1	no symbol available	Dihydroxyacetone kinase		2090	2090|2090.peg.5739	39.619
AT3G17770.1	no symbol available	Dihydroxyacetone kinase	Rhizobium sp. 57MFTsu3.2	2228664006	2230700041	41.166
AT3G17770.1	no symbol available	Dihydroxyacetone kinase		2080	2080|2080.peg.2781	39.755
AT3G17770.1	no symbol available	Dihydroxyacetone kinase		2058	2058|2058.peg.4040	41.319
AT3G17770.1	no symbol available	Dihydroxyacetone kinase		1007	1007|1007.peg.4968	40.174
AT3G17770.1	no symbol available	Dihydroxyacetone kinase	Rhizobium sp. Root1334	2643221686	2644480008	41.289
AT3G17770.1	no symbol available	Dihydroxyacetone kinase	Methylobacterium sp. UNCCL143	2606217776	2608534552	43.608
AT3G17770.1	no symbol available	Dihydroxyacetone kinase		2084	2084|2084.peg.6045	39.619
AT3G17770.1	no symbol available	Dihydroxyacetone kinase		2070	2070|2070.peg.2376	40.526
AT3G17770.1	no symbol available	Dihydroxyacetone kinase	Ensifer sp. Root127	2643221659	2644334625	39.93
AT3G17770.1	no symbol available	Dihydroxyacetone kinase		2092	2092|2092.peg.842	40.105
AT3G17770.1	no symbol available	Dihydroxyacetone kinase		1015	1015|1015.peg.5952	40.995
AT3G17770.1	no symbol available	Dihydroxyacetone kinase		2081	2081|2081.peg.4891	39.93
AT3G17770.1	no symbol available	Dihydroxyacetone kinase		1016	1016|1016.peg.2247	44.194
AT3G17770.1	no symbol available	Dihydroxyacetone kinase		2035	2035|2035.peg.1415	42.23
AT3G17770.1	no symbol available	Dihydroxyacetone kinase		1018	1018|1018.peg.3647	41.256
AT3G17770.1	no symbol available	Dihydroxyacetone kinase	Rhizobium sp. 28MFCol1.1	2643221483	2643478883	44.326
AT3G17770.1	no symbol available	Dihydroxyacetone kinase		1006	1006|1006.peg.2935	40.62
AT3G17770.1	no symbol available	Dihydroxyacetone kinase		2086	2086|2086.peg.5358	39.965
AT3G17770.1	no symbol available	Dihydroxyacetone kinase		1017	1017|1017.peg.5293	41.796
AT3G17770.1	no symbol available	Dihydroxyacetone kinase		2070	2070|2070.peg.770	41.289
AT3G17770.1	no symbol available	Dihydroxyacetone kinase		2076	2076|2076.peg.2080	39.721
AT3G17770.1	no symbol available	Dihydroxyacetone kinase	Methylobacterium sp. UNCCL126	2606217774	2608526934	42.557
AT3G17770.1	no symbol available	Dihydroxyacetone kinase		2006	2006|2006.peg.3734	43.13
AT3G17770.1	no symbol available	Dihydroxyacetone kinase	Rhizobium sp. IBUN	2510065092	2510429478	41.278
AT3G17770.1	no symbol available	Dihydroxyacetone kinase		1019	1019|1019.peg.1105	40.48
AT3G17770.1	no symbol available	Dihydroxyacetone kinase	Rhizobium sp. Root1334	2643221686	2644481632	40.526
AT3G17770.1	no symbol available	Dihydroxyacetone kinase	Methylobacterium sp. 275MFSha3.1	2590828857	2593314210	43.531
AT3G17770.1	no symbol available	Dihydroxyacetone kinase		2053	2053|2053.peg.837	39.86
AT3G17770.1	no symbol available	Dihydroxyacetone kinase		1022	1022|1022.peg.4013	39.619
AT3G17770.1	no symbol available	Dihydroxyacetone kinase	Burkholderia sp. Leaf177	2643221916	2645518670	43.783
AT3G17770.1	no symbol available	Dihydroxyacetone kinase		2075	2075|2075.peg.5210	42.857
AT3G17770.1	no symbol available	Dihydroxyacetone kinase		2054	2054|2054.peg.3501	39.86
AT3G17770.1	no symbol available	Dihydroxyacetone kinase		2012	2012|2012.peg.4107	41.652
AT3G17770.1	no symbol available	Dihydroxyacetone kinase	Ensifer sp. Root142	2643221698	2644545179	39.965
AT3G17770.1	no symbol available	Dihydroxyacetone kinase	Rhizobium sp. Root1203	2643221634	2644191877	41.256
AT3G17770.1	no symbol available	Dihydroxyacetone kinase	Methylobacterium sp. Leaf122	2643221882	2645373745	42.23
AT3G17770.1	no symbol available	Dihydroxyacetone kinase		2069	2069|2069.peg.4091	42.784
AT3G17770.1	no symbol available	Dihydroxyacetone kinase		1023	1023|1023.peg.3327	39.619
AT3G17770.1	no symbol available	Dihydroxyacetone kinase		1008	1008|1008.peg.4053	41.986
AT3G17770.1	no symbol available	Dihydroxyacetone kinase		2091	2091|2091.peg.1665	40.559
AT3G17770.1	no symbol available	Dihydroxyacetone kinase		2001	2001|2001.peg.5062	43.826
AT3G17770.1	no symbol available	Dihydroxyacetone kinase		2043	2043|2043.peg.3556	43.608
AT3G17770.1	no symbol available	Dihydroxyacetone kinase	Rhizobium sp. Leaf391	2643221936	2645604071	41.319
AT3G17770.1	no symbol available	Dihydroxyacetone kinase		2061	2061|2061.peg.4771	41.319
AT3G17770.1	no symbol available	Dihydroxyacetone kinase		1009	1009|1009.peg.2230	40.415
AT3G17790.1	PAP17, ATACP5, ATPAP17	purple acid phosphatase 17	Sphingomonas sp. Leaf10	2643221744	2644775900	39.13
AT3G17790.1	PAP17, ATACP5, ATPAP17	purple acid phosphatase 17	Pedobacter sp. Leaf41	2643221768	2644870342	35.034
AT3G17790.1	PAP17, ATACP5, ATPAP17	purple acid phosphatase 17	Pedobacter sp. Leaf194	2643221926	2645555293	35.766
AT3G17790.1	PAP17, ATACP5, ATPAP17	purple acid phosphatase 17	Sphingomonas sp. Leaf32	2643221764	2644856336	38.095
AT3G17940.1	no symbol available	Galactose mutarotase-like superfamily protein	Methylobacterium sp. UNCCL136	2606217775	2608530067	41.317
AT3G17940.1	no symbol available	Galactose mutarotase-like superfamily protein	Duganella sp. Root336D2	2643221638	2644211380	37.685
AT3G17940.1	no symbol available	Galactose mutarotase-like superfamily protein	Devosia sp. Leaf420	2643221830	2645141138	36.07
AT3G17940.1	no symbol available	Galactose mutarotase-like superfamily protein	Rhizobium sp. Root274	2643221719	2644657992	35.866
AT3G17940.1	no symbol available	Galactose mutarotase-like superfamily protein		2011	2011|2011.peg.593	40.896
AT3G17940.1	no symbol available	Galactose mutarotase-like superfamily protein	Methylobacterium sp. UNC378MF	2590828861	2593334966	42.486
AT3G17940.1	no symbol available	Galactose mutarotase-like superfamily protein	Rhodanobacter sp. Root480	2643221685	2644477996	39.169
AT3G17940.1	no symbol available	Galactose mutarotase-like superfamily protein	Rhodanobacter sp. Root627	2643221577	2643895804	39.466
AT3G17940.1	no symbol available	Galactose mutarotase-like superfamily protein	Sphingomonas sp. 220AMFTsu3.1	2643221532	2643690708	37.574
AT3G17940.1	no symbol available	Galactose mutarotase-like superfamily protein	Devosia sp. Root105	2643221629	2644164610	37.048
AT3G17940.1	no symbol available	Galactose mutarotase-like superfamily protein	Streptomyces sp. Root1295	2643221673	2644408820	40.729
AT3G17940.1	no symbol available	Galactose mutarotase-like superfamily protein	Sphingomonas sp. Leaf23	2643221755	2644821512	40.06
AT3G17940.1	no symbol available	Galactose mutarotase-like superfamily protein	Bacillus sp. UNC437CL72CviS29	2529292578	2529465497	38.671
AT3G17940.1	no symbol available	Galactose mutarotase-like superfamily protein		2013	2013|2013.peg.1379	38.462
AT3G17940.1	no symbol available	Galactose mutarotase-like superfamily protein		2081	2081|2081.peg.6799	35.535
AT3G17940.1	no symbol available	Galactose mutarotase-like superfamily protein	Mesorhizobium sp. Root1471	2643221551	2643775833	38.462
AT3G17940.1	no symbol available	Galactose mutarotase-like superfamily protein	Pedobacter sp. Leaf216	2643221750	2644798776	41.667
AT3G17940.1	no symbol available	Galactose mutarotase-like superfamily protein		2011	2011|2011.peg.3875	35.347
AT3G17940.1	no symbol available	Galactose mutarotase-like superfamily protein	Methylobacterium sp. Leaf122	2643221882	2645376646	39.286
AT3G17940.1	no symbol available	Galactose mutarotase-like superfamily protein	Ensifer sp. Root1312	2643221680	2644453144	36.991
AT3G17940.1	no symbol available	Galactose mutarotase-like superfamily protein	Variovorax sp. Root473	2643221683	2644465119	43.195
AT3G17940.1	no symbol available	Galactose mutarotase-like superfamily protein	Rhizobium sp. Leaf453	2643221832	2645148233	36.061
AT3G17940.1	no symbol available	Galactose mutarotase-like superfamily protein	Pelomonas sp. Root662	2643221585	2643933968	36.047
AT3G17940.1	no symbol available	Galactose mutarotase-like superfamily protein	Bacillus sp. Leaf75	2643221951	2645669831	40.615
AT3G17940.1	no symbol available	Galactose mutarotase-like superfamily protein	Pseudomonas sp. 113MF	2643221484	2643487243	41.716
AT3G17940.1	no symbol available	Galactose mutarotase-like superfamily protein	Streptomyces sp. 303MFCol5.2	2521172626	2521677553	38.554
AT3G17940.1	no symbol available	Galactose mutarotase-like superfamily protein		2053	2053|2053.peg.3507	35.045
AT3G17940.1	no symbol available	Galactose mutarotase-like superfamily protein	Pseudomonas sp. Leaf129	2643221805	2645038233	42.604
AT3G17940.1	no symbol available	Galactose mutarotase-like superfamily protein	Pedobacter sp. Leaf176	2643221914	2645505329	43.119
AT3G17940.1	no symbol available	Galactose mutarotase-like superfamily protein		2092	2092|2092.peg.6821	35.535
AT3G17940.1	no symbol available	Galactose mutarotase-like superfamily protein	Mycobacterium sp. UNC267MFSha1.1M11	2593339259	2595523722	37.249
AT3G17940.1	no symbol available	Galactose mutarotase-like superfamily protein	Pelomonas sp. Root662	2643221585	2643934515	37.681
AT3G17940.1	no symbol available	Galactose mutarotase-like superfamily protein	Variovorax paradoxus 349MFTsu5.1	2643221497	2643546804	42.353
AT3G17940.1	no symbol available	Galactose mutarotase-like superfamily protein	Bacillus sp. 215MF	2643221488	2643507478	40.615
AT3G17940.1	no symbol available	Galactose mutarotase-like superfamily protein	Ensifer sp. Root558	2643221557	2643808094	36.677
AT3G17940.1	no symbol available	Galactose mutarotase-like superfamily protein	Sphingomonas sp. Leaf34	2643221766	2644862994	41.642
AT3G17940.1	no symbol available	Galactose mutarotase-like superfamily protein	Sphingomonas sp. 220AMFTsu3.1	2643221532	2643688715	38.953
AT3G17940.1	no symbol available	Galactose mutarotase-like superfamily protein	Variovorax sp. Root411	2643221658	2644324150	43.068
AT3G17940.1	no symbol available	Galactose mutarotase-like superfamily protein		2003	2003|2003.peg.2717	37.16
AT3G17940.1	no symbol available	Galactose mutarotase-like superfamily protein	Ensifer sp. Root423	2643221668	2644379528	36.991
AT3G17940.1	no symbol available	Galactose mutarotase-like superfamily protein		2030	2030|2030.peg.2989	37.425
AT3G17940.1	no symbol available	Galactose mutarotase-like superfamily protein	Sphingomonas sp. Leaf343	2643221917	2645519466	43.505
AT3G17940.1	no symbol available	Galactose mutarotase-like superfamily protein		1002	1002|1002.peg.4119	35.152
AT3G17940.1	no symbol available	Galactose mutarotase-like superfamily protein		1018	1018|1018.peg.2553	42.773
AT3G17940.1	no symbol available	Galactose mutarotase-like superfamily protein		1023	1023|1023.peg.4609	36.991
AT3G17940.1	no symbol available	Galactose mutarotase-like superfamily protein	Streptomyces sp. Root1304	2643221677	2644433332	35.976
AT3G17940.1	no symbol available	Galactose mutarotase-like superfamily protein	Bacillus sp. Root147	2643221731	2644718440	38.806
AT3G17940.1	no symbol available	Galactose mutarotase-like superfamily protein	Streptomyces sp. 140Col2.1E	2563366508	2563392916	40.122
AT3G17940.1	no symbol available	Galactose mutarotase-like superfamily protein	Luteibacter sp. UNC138MFCol5.1	2593339266	2595559934	39.766
AT3G17940.1	no symbol available	Galactose mutarotase-like superfamily protein	Pedobacter sp. Leaf41	2643221768	2644870374	41.141
AT3G17940.1	no symbol available	Galactose mutarotase-like superfamily protein	Pedobacter sp. Leaf216	2643221750	2644802266	40.123
AT3G17940.1	no symbol available	Galactose mutarotase-like superfamily protein	Streptomyces sp. UNC401CLCol	2563366515	2563435913	38.012
AT3G17940.1	no symbol available	Galactose mutarotase-like superfamily protein		2051	2051|2051.peg.3598	35.224
AT3G17940.1	no symbol available	Galactose mutarotase-like superfamily protein		2089	2089|2089.peg.2680	36.991
AT3G17940.1	no symbol available	Galactose mutarotase-like superfamily protein	Bosea sp. Leaf344	2643221958	2645707984	35.913
AT3G17940.1	no symbol available	Galactose mutarotase-like superfamily protein	Nocardioides sp. UNC345MFTsu5.1	2582580751	2583211149	36.202
AT3G17940.1	no symbol available	Galactose mutarotase-like superfamily protein	Methylobacterium sp. Leaf102	2643221799	2645014871	37.425
AT3G17940.1	no symbol available	Galactose mutarotase-like superfamily protein	Pseudomonas sp. Leaf434	2643221942	2645631833	42.73
AT3G17940.1	no symbol available	Galactose mutarotase-like superfamily protein	Methylobacterium sp. Leaf106	2643221868	2645311663	40.059
AT3G17940.1	no symbol available	Galactose mutarotase-like superfamily protein	Aeromicrobium sp. Root344	2643221962	2645725345	41.441
AT3G17940.1	no symbol available	Galactose mutarotase-like superfamily protein		2073	2073|2073.peg.3920	35.736
AT3G17940.1	no symbol available	Galactose mutarotase-like superfamily protein	Aurantimonas sp. Leaf443	2643221945	2645644487	43.413
AT3G17940.1	no symbol available	Galactose mutarotase-like superfamily protein		2032	2032|2032.peg.1558	40.059
AT3G17940.1	no symbol available	Galactose mutarotase-like superfamily protein	Duganella sp. Leaf126	2643221888	2645400573	42.042
AT3G17940.1	no symbol available	Galactose mutarotase-like superfamily protein	Methylobacterium sp. Leaf456	2643221938	2645612174	41.369
AT3G17940.1	no symbol available	Galactose mutarotase-like superfamily protein	Pseudomonas umsongensis UNC430CL58Col	2556921015	2556982094	41.42
AT3G17940.1	no symbol available	Galactose mutarotase-like superfamily protein	Methylobacterium sp. UNCCL143	2606217776	2608536057	43.931
AT3G17940.1	no symbol available	Galactose mutarotase-like superfamily protein	Bacillus sp. 278922_107	2522125078	2522271765	38.922
AT3G17940.1	no symbol available	Galactose mutarotase-like superfamily protein	Pedobacter sp. Leaf41	2643221768	2644869456	43.824
AT3G17940.1	no symbol available	Galactose mutarotase-like superfamily protein	Methylobacterium sp. Leaf94	2643221952	2645676196	38.438
AT3G17940.1	no symbol available	Galactose mutarotase-like superfamily protein		1021	1021|1021.peg.330	35.535
AT3G17940.1	no symbol available	Galactose mutarotase-like superfamily protein	Streptomyces sp. UNC401CLCol	2563366515	2563435901	43.881
AT3G17940.1	no symbol available	Galactose mutarotase-like superfamily protein		2083	2083|2083.peg.4911	36.991
AT3G17940.1	no symbol available	Galactose mutarotase-like superfamily protein	Pseudomonas sp. Root9	2643221713	2644620761	42.308
AT3G17940.1	no symbol available	Galactose mutarotase-like superfamily protein	Methylobacterium sp. UNCCL143	2606217776	2608538625	40.12
AT3G17940.1	no symbol available	Galactose mutarotase-like superfamily protein	Variovorax sp. 375MFSha3.1	2643221501	2643574059	43.988
AT3G17940.1	no symbol available	Galactose mutarotase-like superfamily protein	Phyllobacterium sp. 177MFSha	2643221486	2643497717	40.312
AT3G17940.1	no symbol available	Galactose mutarotase-like superfamily protein		2043	2043|2043.peg.6189	39.521
AT3G17940.1	no symbol available	Galactose mutarotase-like superfamily protein		1001	1001|1001.peg.5824	35.758
AT3G17940.1	no symbol available	Galactose mutarotase-like superfamily protein	Methylobacterium sp. UNC300MFChir4.1	2590828860	2593331436	43.064
AT3G17940.1	no symbol available	Galactose mutarotase-like superfamily protein	Flavobacterium sp. Root935	2643221725	2644682532	37.126
AT3G17940.1	no symbol available	Galactose mutarotase-like superfamily protein	Luteibacter sp. 22Crub2.1	2519899668	2520562605	40.058
AT3G17940.1	no symbol available	Galactose mutarotase-like superfamily protein	Pedobacter sp. Leaf194	2643221926	2645556651	37.846
AT3G17940.1	no symbol available	Galactose mutarotase-like superfamily protein	Flavobacterium sp. Root935	2643221725	2644682539	41.916
AT3G17940.1	no symbol available	Galactose mutarotase-like superfamily protein	Methylobacterium sp. Leaf86	2643221837	2645171088	39.169
AT3G17940.1	no symbol available	Galactose mutarotase-like superfamily protein	Luteibacter sp. 329MFSha	2639762521	2639837270	39.766
AT3G17940.1	no symbol available	Galactose mutarotase-like superfamily protein	Sphingomonas sp. Leaf23	2643221755	2644821682	40.356
AT3G17940.1	no symbol available	Galactose mutarotase-like superfamily protein	Rhodococcus sp. Leaf247	2643221955	2645690391	35.045
AT3G17940.1	no symbol available	Galactose mutarotase-like superfamily protein	Devosia sp. Root436	2643221674	2644412205	37.461
AT3G17940.1	no symbol available	Galactose mutarotase-like superfamily protein	Streptomyces sp. Root1319	2643221682	2644462977	41.246
AT3G17940.1	no symbol available	Galactose mutarotase-like superfamily protein	Streptomyces sp. Root1319	2643221682	2644462987	40.426
AT3G17940.1	no symbol available	Galactose mutarotase-like superfamily protein	Methylobacterium sp. Leaf112	2643221802	2645027109	37.126
AT3G17940.1	no symbol available	Galactose mutarotase-like superfamily protein	Mesorhizobium sp. Root552	2643221550	2643772459	37.318
AT3G17940.1	no symbol available	Galactose mutarotase-like superfamily protein		2040	2040|2040.peg.572	38.209
AT3G17940.1	no symbol available	Galactose mutarotase-like superfamily protein	Bacillus megaterium 27Col1.1E	2522125133	2522442472	39.818
AT3G17940.1	no symbol available	Galactose mutarotase-like superfamily protein	Rhodanobacter sp. Root480	2643221685	2644478774	40.588
AT3G17940.1	no symbol available	Galactose mutarotase-like superfamily protein	Sphingomonas sp. Leaf17	2643221749	2644795103	38.806
AT3G17940.1	no symbol available	Galactose mutarotase-like superfamily protein	Sphingomonas sp. Leaf226	2643221757	2644828614	42.522
AT3G17940.1	no symbol available	Galactose mutarotase-like superfamily protein	Duganella sp. Root336D2	2643221638	2644216058	41.867
AT3G17940.1	no symbol available	Galactose mutarotase-like superfamily protein	Methylobacterium sp. UNC300MFChir4.1	2590828860	2593330973	40.12
AT3G17940.1	no symbol available	Galactose mutarotase-like superfamily protein		2028	2028|2028.peg.691	38.507
AT3G17940.1	no symbol available	Galactose mutarotase-like superfamily protein		2036	2036|2036.peg.1158	38.739
AT3G17940.1	no symbol available	Galactose mutarotase-like superfamily protein	Sphingomonas sp. UNC305MFCol5.2	2565956511	2565999028	39.535
AT3G17940.1	no symbol available	Galactose mutarotase-like superfamily protein	Sphingomonas sp. Leaf339	2643221833	2645153631	42.771
AT3G17940.1	no symbol available	Galactose mutarotase-like superfamily protein	Methylobacterium sp. Leaf117	2643221874	2645337365	38.209
AT3G17940.1	no symbol available	Galactose mutarotase-like superfamily protein	Methylobacterium sp. Leaf85	2643221835	2645162802	40.95
AT3G17940.1	no symbol available	Galactose mutarotase-like superfamily protein	Pelomonas sp. Root1217	2643221639	2644219167	35.942
AT3G17940.1	no symbol available	Galactose mutarotase-like superfamily protein		1022	1022|1022.peg.1323	36.991
AT3G17940.1	no symbol available	Galactose mutarotase-like superfamily protein		2061	2061|2061.peg.3198	36.061
AT3G17940.1	no symbol available	Galactose mutarotase-like superfamily protein		2039	2039|2039.peg.3113	37.126
AT3G17940.1	no symbol available	Galactose mutarotase-like superfamily protein	Sphingomonas sp. Leaf9	2643221742	2644769511	40.118
AT3G17940.1	no symbol available	Galactose mutarotase-like superfamily protein		2004	2004|2004.peg.5704	39.82
AT3G17940.1	no symbol available	Galactose mutarotase-like superfamily protein	Chryseobacterium sp. Leaf201	2643221740	2644762591	42.216
AT3G17940.1	no symbol available	Galactose mutarotase-like superfamily protein	Rhizobium sp. Root149	2643221558	2643813805	35.736
AT3G17940.1	no symbol available	Galactose mutarotase-like superfamily protein	Chryseobacterium sp. Leaf404	2643221822	2645113353	44.012
AT3G17940.1	no symbol available	Galactose mutarotase-like superfamily protein	Methylobacterium sp. Leaf90	2643221861	2645278237	39.466
AT3G17940.1	no symbol available	Galactose mutarotase-like superfamily protein	Methylobacterium sp. Leaf121	2643221881	2645370482	41.212
AT3G17940.1	no symbol available	Galactose mutarotase-like superfamily protein		2050	2050|2050.peg.3546	35.224
AT3G17940.1	no symbol available	Galactose mutarotase-like superfamily protein	Ensifer sp. Root231	2643221618	2644110120	35.535
AT3G17940.1	no symbol available	Galactose mutarotase-like superfamily protein	Duganella sp. Leaf126	2643221888	2645401385	37.425
AT3G17940.1	no symbol available	Galactose mutarotase-like superfamily protein	Bacillus sp. Root239	2643221732	2644725343	39.077
AT3G17940.1	no symbol available	Galactose mutarotase-like superfamily protein	Variovorax paradoxus 110B	2519899633	2520439088	42.398
AT3G17940.1	no symbol available	Galactose mutarotase-like superfamily protein	Bacillus sp. UNC438CL73TsuS30	2528768222	2529266454	37.209
AT3G17940.1	no symbol available	Galactose mutarotase-like superfamily protein	Sphingomonas sp. Leaf38	2643221767	2644867180	41.642
AT3G17940.1	no symbol available	Galactose mutarotase-like superfamily protein		1005	1005|1005.peg.751	36.061
AT3G17940.1	no symbol available	Galactose mutarotase-like superfamily protein	Sphingomonas sp. Leaf62	2643221777	2644911995	40
AT3G17940.1	no symbol available	Galactose mutarotase-like superfamily protein		2067	2067|2067.peg.1321	36.061
AT3G17940.1	no symbol available	Galactose mutarotase-like superfamily protein	Variovorax sp. 350MFTsu5.1	2643221498	2643553750	44.868
AT3G17940.1	no symbol available	Galactose mutarotase-like superfamily protein		2005	2005|2005.peg.2299	36.364
AT3G17940.1	no symbol available	Galactose mutarotase-like superfamily protein	Sphingomonas sp. Leaf407	2643221824	2645121622	37.719
AT3G17940.1	no symbol available	Galactose mutarotase-like superfamily protein	Bacillus sp. 171095_106	2522125150	2522494791	39.385
AT3G17940.1	no symbol available	Galactose mutarotase-like superfamily protein		2045	2045|2045.peg.1126	38.138
AT3G17940.1	no symbol available	Galactose mutarotase-like superfamily protein	Pedobacter sp. Leaf194	2643221926	2645554911	42.813
AT3G17940.1	no symbol available	Galactose mutarotase-like superfamily protein		2025	2025|2025.peg.2466	36.982
AT3G17940.1	no symbol available	Galactose mutarotase-like superfamily protein	Flavobacterium sp. Root420	2643221667	2644371357	40.719
AT3G17940.1	no symbol available	Galactose mutarotase-like superfamily protein	Flavobacterium sp. Root420	2643221667	2644371340	39.521
AT3G17940.1	no symbol available	Galactose mutarotase-like superfamily protein	Rhodococcus sp. Leaf233	2643221954	2645687930	37.462
AT3G17940.1	no symbol available	Galactose mutarotase-like superfamily protein	Methylobacterium sp. Leaf111	2643221871	2645324922	38.507
AT3G17940.1	no symbol available	Galactose mutarotase-like superfamily protein	Devosia sp. Leaf64	2643221778	2644916699	36.364
AT3G17940.1	no symbol available	Galactose mutarotase-like superfamily protein	Rhizobium sp. 2MFCol3.1	2517572231	2518213107	35.455
AT3G17940.1	no symbol available	Galactose mutarotase-like superfamily protein		2014	2014|2014.peg.1381	38.462
AT3G17940.1	no symbol available	Galactose mutarotase-like superfamily protein		2078	2078|2078.peg.3182	35.866
AT3G17940.1	no symbol available	Galactose mutarotase-like superfamily protein	Methylobacterium sp. 190MF	2636416051	2639072884	40.12
AT3G17940.1	no symbol available	Galactose mutarotase-like superfamily protein	Caulobacter sp. UNC358MFTsu5.1	2565956508	2565989114	37.87
AT3G17940.1	no symbol available	Galactose mutarotase-like superfamily protein	Ensifer sp. Root142	2643221698	2644546194	35.535
AT3G17940.1	no symbol available	Galactose mutarotase-like superfamily protein		2085	2085|2085.peg.5513	36.991
AT3G17940.1	no symbol available	Galactose mutarotase-like superfamily protein	Sphingomonas sp. Leaf67	2643221779	2644921441	40.663
AT3G17940.1	no symbol available	Galactose mutarotase-like superfamily protein	Pedobacter sp. Leaf194	2643221926	2645554565	41.846
AT3G17940.1	no symbol available	Galactose mutarotase-like superfamily protein	Pseudomonas mandelii 36MFCvi1.1	2521172653	2521813032	41.42
AT3G17940.1	no symbol available	Galactose mutarotase-like superfamily protein	Sphingomonas sp. Root241	2643221622	2644125270	39.818
AT3G17940.1	no symbol available	Galactose mutarotase-like superfamily protein		2091	2091|2091.peg.5739	35.737
AT3G17940.1	no symbol available	Galactose mutarotase-like superfamily protein	Polaromonas sp. UNC47MFTsu3.1	2636416056	2639077902	36.628
AT3G17940.1	no symbol available	Galactose mutarotase-like superfamily protein	Rhodanobacter sp. Root627	2643221577	2643896470	40.688
AT3G17940.1	no symbol available	Galactose mutarotase-like superfamily protein	Aeromicrobium sp. Root236	2643221961	2645722369	42.342
AT3G17940.1	no symbol available	Galactose mutarotase-like superfamily protein		2023	2023|2023.peg.1652	39.286
AT3G17940.1	no symbol available	Galactose mutarotase-like superfamily protein		2024	2024|2024.peg.3211	39.169
AT3G17940.1	no symbol available	Galactose mutarotase-like superfamily protein	Sphingomonas sp. Leaf10	2643221744	2644777913	40.964
AT3G17940.1	no symbol available	Galactose mutarotase-like superfamily protein	Bosea sp. Root483D1	2643221736	2644744630	37.16
AT3G17940.1	no symbol available	Galactose mutarotase-like superfamily protein	Methylobacterium sp. UNCCL126	2606217774	2608522162	39.82
AT3G17940.1	no symbol available	Galactose mutarotase-like superfamily protein	Sphingomonas sp. Leaf25	2643221758	2644831759	37.135
AT3G17940.1	no symbol available	Galactose mutarotase-like superfamily protein	Streptomyces sp. 136MFCol5.1	2636416059	2639097134	40.122
AT3G17940.1	no symbol available	Galactose mutarotase-like superfamily protein	Dyella japonica UNC79MFTsu3.2	2556921674	2558294728	38.439
AT3G17940.1	no symbol available	Galactose mutarotase-like superfamily protein	Ochrobactrum sp. 370MFChir3.1	2643221500	2643567445	36.778
AT3G17940.1	no symbol available	Galactose mutarotase-like superfamily protein	Sphingomonas sp. Leaf242	2643221786	2644950957	41.787
AT3G17940.1	no symbol available	Galactose mutarotase-like superfamily protein		2033	2033|2033.peg.3569	39.169
AT3G17940.1	no symbol available	Galactose mutarotase-like superfamily protein	Methylobacterium sp. Leaf89	2643221859	2645269911	38.323
AT3G17940.1	no symbol available	Galactose mutarotase-like superfamily protein	Methylobacterium sp. Leaf361	2643221929	2645569704	39.521
AT3G17940.1	no symbol available	Galactose mutarotase-like superfamily protein		2021	2021|2021.peg.3279	38.323
AT3G17940.1	no symbol available	Galactose mutarotase-like superfamily protein	Pseudomonas sp. Root569	2643221571	2643871696	42.308
AT3G17940.1	no symbol available	Galactose mutarotase-like superfamily protein	Sphingomonas sp. Leaf9	2643221742	2644769337	40.06
AT3G17940.1	no symbol available	Galactose mutarotase-like superfamily protein	Sphingomonas sp. UNC305MFCol5.2	2565956511	2565999522	38.841
AT3G17940.1	no symbol available	Galactose mutarotase-like superfamily protein	Rhizobium sp. Leaf391	2643221936	2645602482	36.061
AT3G17940.1	no symbol available	Galactose mutarotase-like superfamily protein	Sphingomonas sp. Leaf22	2643221753	2644811538	40.294
AT3G17940.1	no symbol available	Galactose mutarotase-like superfamily protein	Methylobacterium sp. 13MFTsu3.1M2	2590828854	2593299663	43.642
AT3G17940.1	no symbol available	Galactose mutarotase-like superfamily protein	Methylobacterium sp. 13MFTsu3.1M2	2590828854	2593299754	39.82
AT3G17940.1	no symbol available	Galactose mutarotase-like superfamily protein	Pseudomonas sp. Leaf15	2643221746	2644787545	42.229
AT3G17940.1	no symbol available	Galactose mutarotase-like superfamily protein	Methylobacterium sp. UNCCL126	2606217774	2608522243	42.197
AT3G17940.1	no symbol available	Galactose mutarotase-like superfamily protein	Methylobacterium sp. 285MFTsu5.1	2521172632	2521717416	40.12
AT3G17940.1	no symbol available	Galactose mutarotase-like superfamily protein	Pseudomonas brassicacearum 51MFCVI2.1	2510065054	2510286935	41.86
AT3G17940.1	no symbol available	Galactose mutarotase-like superfamily protein		2088	2088|2088.peg.7026	35.535
AT3G17940.1	no symbol available	Galactose mutarotase-like superfamily protein	Sphingomonas sp. Leaf17	2643221749	2644795626	40
AT3G17940.1	no symbol available	Galactose mutarotase-like superfamily protein	Pseudomonas sp. 35MFCvi1.1	2521172667	2521868699	41.42
AT3G17940.1	no symbol available	Galactose mutarotase-like superfamily protein	Massilia sp. Root351	2643221645	2644251263	44.282
AT3G17940.1	no symbol available	Galactose mutarotase-like superfamily protein	Methylobacterium sp. Leaf104	2643221801	2645019717	38.739
AT3G17940.1	no symbol available	Galactose mutarotase-like superfamily protein	Chryseobacterium sp. Leaf405	2643221823	2645118404	43.452
AT3G17940.1	no symbol available	Galactose mutarotase-like superfamily protein	Flavobacterium sp. Root901	2643221716	2644644326	41.124
AT3G17940.1	no symbol available	Galactose mutarotase-like superfamily protein	Methylobacterium sp. CL129	2643221507	2643610018	39.82
AT3G17940.1	no symbol available	Galactose mutarotase-like superfamily protein	Flavobacterium sp. Leaf82	2643221790	2644966188	38.623
AT3G17940.1	no symbol available	Galactose mutarotase-like superfamily protein	Flavobacterium sp. Leaf82	2643221790	2644967858	41.42
AT3G17940.1	no symbol available	Galactose mutarotase-like superfamily protein		2069	2069|2069.peg.1491	36.17
AT3G17940.1	no symbol available	Galactose mutarotase-like superfamily protein		2035	2035|2035.peg.4283	39.286
AT3G17940.1	no symbol available	Galactose mutarotase-like superfamily protein		1003	1003|1003.peg.1649	35.758
AT3G17940.1	no symbol available	Galactose mutarotase-like superfamily protein	Methylobacterium sp. Leaf91	2643221863	2645287653	39.169
AT3G17940.1	no symbol available	Galactose mutarotase-like superfamily protein	Methylobacterium sp. 275MFSha3.1	2590828857	2593318204	42.775
AT3G17940.1	no symbol available	Galactose mutarotase-like superfamily protein	Sphingomonas sp. Leaf208	2643221794	2644987528	40.669
AT3G17940.1	no symbol available	Galactose mutarotase-like superfamily protein		1006	1006|1006.peg.12	36.061
AT3G17940.1	no symbol available	Galactose mutarotase-like superfamily protein	Methylobacterium sp. CL129	2643221507	2643608918	42.197
AT3G17940.1	no symbol available	Galactose mutarotase-like superfamily protein	Devosia sp. Root413D1	2643221662	2644346118	37.048
AT3G17940.1	no symbol available	Galactose mutarotase-like superfamily protein	Bacillus sp. 166AMFTsu	2636416173	2639644010	38.602
AT3G17940.1	no symbol available	Galactose mutarotase-like superfamily protein	Dyadobacter sp. Leaf189	2643221924	2645544989	43.235
AT3G17940.1	no symbol available	Galactose mutarotase-like superfamily protein	Streptomyces sp. 136MFCol5.1	2636416059	2639100033	35.838
AT3G17940.1	no symbol available	Galactose mutarotase-like superfamily protein		2090	2090|2090.peg.5374	36.991
AT3G17940.1	no symbol available	Galactose mutarotase-like superfamily protein	Methylobacterium sp. 275MFSha3.1	2590828857	2593318266	40.419
AT3G17940.1	no symbol available	Galactose mutarotase-like superfamily protein	Pelomonas sp. Root1444	2643221544	2643744556	36.842
AT3G17940.1	no symbol available	Galactose mutarotase-like superfamily protein	Sphingomonas sp. Leaf30	2643221763	2644851760	42.522
AT3G17940.1	no symbol available	Galactose mutarotase-like superfamily protein	Rhizobium sp. Leaf386	2643221935	2645598671	36.061
AT3G17940.1	no symbol available	Galactose mutarotase-like superfamily protein		2046	2046|2046.peg.2566	37.425
AT3G17940.1	no symbol available	Galactose mutarotase-like superfamily protein	Mesorhizobium sp. Root102	2643221627	2644158456	35.258
AT3G17940.1	no symbol available	Galactose mutarotase-like superfamily protein		2074	2074|2074.peg.1507	35.583
AT3G17940.1	no symbol available	Galactose mutarotase-like superfamily protein	Sphingomonas sp. Leaf20	2643221751	2644803697	38.889
AT3G17940.1	no symbol available	Galactose mutarotase-like superfamily protein	Sphingomonas sp. Root241	2643221622	2644128249	39.13
AT3G17940.1	no symbol available	Galactose mutarotase-like superfamily protein	Pseudomonas sp. Root401	2643221650	2644280760	41.57
AT3G17940.1	no symbol available	Galactose mutarotase-like superfamily protein	Flavobacterium sp. Leaf82	2643221790	2644966195	43.413
AT3G17940.1	no symbol available	Galactose mutarotase-like superfamily protein	Flavobacterium sp. Root186	2643221600	2644012079	42.216
AT3G17940.1	no symbol available	Galactose mutarotase-like superfamily protein		2062	2062|2062.peg.4333	35.455
AT3G17940.1	no symbol available	Galactose mutarotase-like superfamily protein	Sphingomonas sp. Leaf22	2643221753	2644812067	40.663
AT3G17940.1	no symbol available	Galactose mutarotase-like superfamily protein	Methylobacterium sp. Leaf100	2643221798	2645009826	37.425
AT3G17940.1	no symbol available	Galactose mutarotase-like superfamily protein	Mesorhizobium sp. Root695	2643221595	2643986959	35.258
AT3G17940.1	no symbol available	Galactose mutarotase-like superfamily protein	Mesorhizobium sp. Root157	2643221564	2643837889	36.716
AT3G17940.1	no symbol available	Galactose mutarotase-like superfamily protein	Flavobacterium sp. Root186	2643221600	2644012063	41.916
AT3G17940.1	no symbol available	Galactose mutarotase-like superfamily protein	Flavobacterium sp. 40S8	2563366720	2563780678	41.317
AT3G17940.1	no symbol available	Galactose mutarotase-like superfamily protein	Flavobacterium sp. 40S8	2563366720	2563780685	41.916
AT3G17940.1	no symbol available	Galactose mutarotase-like superfamily protein		2029	2029|2029.peg.3042	39.169
AT3G17940.1	no symbol available	Galactose mutarotase-like superfamily protein	Massilia sp. Leaf139	2643221809	2645059053	41.84
AT3G17940.1	no symbol available	Galactose mutarotase-like superfamily protein	Rhizobium sp. IBUN	2510065092	2510428978	35.693
AT3G17940.1	no symbol available	Galactose mutarotase-like superfamily protein		2064	2064|2064.peg.3376	35.207
AT3G17940.1	no symbol available	Galactose mutarotase-like superfamily protein	Pelomonas sp. Root1444	2643221544	2643742923	36.637
AT3G17940.1	no symbol available	Galactose mutarotase-like superfamily protein		1004	1004|1004.peg.3574	36.061
AT3G17940.1	no symbol available	Galactose mutarotase-like superfamily protein		2041	2041|2041.peg.3332	41.212
AT3G17940.1	no symbol available	Galactose mutarotase-like superfamily protein		2000	2000|2000.peg.3565	35.913
AT3G17940.1	no symbol available	Galactose mutarotase-like superfamily protein	Luteibacter sp. UNCMF331Sha3.1	2593339239	2595451254	41.228
AT3G17940.1	no symbol available	Galactose mutarotase-like superfamily protein	Acinetobacter sp. UNC434CL69Tsu2S25	2593339129	2595080339	37.168
AT3G17940.1	no symbol available	Galactose mutarotase-like superfamily protein	Rhizobium sp. 42MFCr.1	2517572096	2517740692	35.693
AT3G17940.1	no symbol available	Galactose mutarotase-like superfamily protein	Ensifer sp. Root31	2643221626	2644150396	35.535
AT3G17940.1	no symbol available	Galactose mutarotase-like superfamily protein	Rhizobium sp. Root268	2643221718	2644652966	35.207
AT3G17940.1	no symbol available	Galactose mutarotase-like superfamily protein	Sphingomonas sp. Leaf412	2643221825	2645123142	38.192
AT3G17940.1	no symbol available	Galactose mutarotase-like superfamily protein	Sphingomonas sp. Leaf24	2643221756	2644823952	40.663
AT3G17940.1	no symbol available	Galactose mutarotase-like superfamily protein	Methylobacterium sp. Leaf469	2643221946	2645648604	37.425
AT3G17940.1	no symbol available	Galactose mutarotase-like superfamily protein	Flavobacterium sp. 40S8	2563366720	2563785259	42.308
AT3G17940.1	no symbol available	Galactose mutarotase-like superfamily protein	Bacillus sp. UNC41MFS5	2563366514	2563429590	40.413
AT3G17940.1	no symbol available	Galactose mutarotase-like superfamily protein	Variovorax sp. 278MFTsu5.1	2643221492	2643527708	44.868
AT3G17940.1	no symbol available	Galactose mutarotase-like superfamily protein	Methylobacterium sp. Leaf87	2643221839	2645178570	37.126
AT3G17940.1	no symbol available	Galactose mutarotase-like superfamily protein	Streptomyces sp. Root1310	2643221678	2644436112	38.855
AT3G17940.1	no symbol available	Galactose mutarotase-like superfamily protein	Nocardioides sp. Root240	2643221620	2644117114	35.241
AT3G17940.1	no symbol available	Galactose mutarotase-like superfamily protein	Methylobacterium sp. Leaf99	2643221796	2644998789	36.982
AT3G17940.1	no symbol available	Galactose mutarotase-like superfamily protein		2082	2082|2082.peg.6990	35.535
AT3G17940.1	no symbol available	Galactose mutarotase-like superfamily protein	Rhizobium sp. Leaf306	2643221889	2645407537	35.347
AT3G17940.1	no symbol available	Galactose mutarotase-like superfamily protein	Streptomyces sp. Root1295	2643221673	2644403541	37.278
AT3G17940.1	no symbol available	Galactose mutarotase-like superfamily protein	Methylobacterium sp. Leaf88	2643221841	2645186583	38.507
AT3G17940.1	no symbol available	Galactose mutarotase-like superfamily protein	Sphingomonas sp. Leaf67	2643221779	2644919547	40
AT3G17940.1	no symbol available	Galactose mutarotase-like superfamily protein	Pseudomonas sp. 48MFCvi1.1	2636416057	2639082359	41.86
AT3G17940.1	no symbol available	Galactose mutarotase-like superfamily protein	Duganella sp. Leaf61	2643221776	2644909575	37.425
AT3G17940.1	no symbol available	Galactose mutarotase-like superfamily protein	Sphingomonas sp. Leaf257	2643221838	2645174144	41.765
AT3G17940.1	no symbol available	Galactose mutarotase-like superfamily protein	Sphingomonas sp. Leaf407	2643221824	2645120807	41.52
AT3G17940.1	no symbol available	Galactose mutarotase-like superfamily protein	Massilia sp. Root133	2643221684	2644471439	41.141
AT3G17940.1	no symbol available	Galactose mutarotase-like superfamily protein		2042	2042|2042.peg.689	39.286
AT3G17940.1	no symbol available	Galactose mutarotase-like superfamily protein	Burkholderia sp. Leaf177	2643221916	2645513894	37.538
AT3G17940.1	no symbol available	Galactose mutarotase-like superfamily protein	Pelomonas sp. Root1237	2643221646	2644255685	35.673
AT3G17940.1	no symbol available	Galactose mutarotase-like superfamily protein	Rhizobium sp. Root1203	2643221634	2644194756	35.455
AT3G17940.1	no symbol available	Galactose mutarotase-like superfamily protein	Methylobacterium sp. Leaf125	2643221886	2645391440	38.739
AT3G17940.1	no symbol available	Galactose mutarotase-like superfamily protein		2086	2086|2086.peg.6368	35.535
AT3G17940.1	no symbol available	Galactose mutarotase-like superfamily protein	Bacillus sp. Leaf406	2643221959	2645712076	36.17
AT3G17940.1	no symbol available	Galactose mutarotase-like superfamily protein	Variovorax paradoxus 295MFChir4.1	2643221495	2643533846	42.353
AT3G17940.1	no symbol available	Galactose mutarotase-like superfamily protein		2047	2047|2047.peg.2488	41.369
AT3G17940.1	no symbol available	Galactose mutarotase-like superfamily protein		2015	2015|2015.peg.2566	37.318
AT3G17940.1	no symbol available	Galactose mutarotase-like superfamily protein	Duganella sp. Root1480D1	2643221554	2643791527	39.94
AT3G17940.1	no symbol available	Galactose mutarotase-like superfamily protein	Variovorax sp. Root434	2643221672	2644400607	42.478
AT3G17940.1	no symbol available	Galactose mutarotase-like superfamily protein	Methylobacterium sp. Leaf361	2643221929	2645566465	42.775
AT3G17940.1	no symbol available	Galactose mutarotase-like superfamily protein	Massilia sp. Root1485	2643221556	2643801499	41.141
AT3G17940.1	no symbol available	Galactose mutarotase-like superfamily protein	Sphingomonas sp. Leaf230	2643221760	2644839511	41.226
AT3G17940.1	no symbol available	Galactose mutarotase-like superfamily protein	Methylobacterium sp. UNCCL110	2574180438	2576797824	42.197
AT3G17940.1	no symbol available	Galactose mutarotase-like superfamily protein	Phyllobacterium sp. CL33Tsu	2639762575	2640055305	40.439
AT3G17940.1	no symbol available	Galactose mutarotase-like superfamily protein		2020	2020|2020.peg.2768	39.169
AT3G17940.1	no symbol available	Galactose mutarotase-like superfamily protein		2009	2009|2009.peg.1984	37.461
AT3G17940.1	no symbol available	Galactose mutarotase-like superfamily protein		2026	2026|2026.peg.3526	37.425
AT3G17940.1	no symbol available	Galactose mutarotase-like superfamily protein	Ensifer sp. Root127	2643221659	2644336548	35.535
AT3G17940.1	no symbol available	Galactose mutarotase-like superfamily protein	Bacillus sp. UNC41MFS5	2563366514	2563431344	36.716
AT3G17940.1	no symbol available	Galactose mutarotase-like superfamily protein	Sphingomonas sp. Leaf10	2643221744	2644776985	39.244
AT3G17940.1	no symbol available	Galactose mutarotase-like superfamily protein	Ensifer sp. Root954	2643221726	2644688828	36.991
AT3G17940.1	no symbol available	Galactose mutarotase-like superfamily protein		2038	2038|2038.peg.3279	38.507
AT3G17940.1	no symbol available	Galactose mutarotase-like superfamily protein	Methylobacterium sp. UNCCL110	2574180438	2576798867	39.82
AT3G17940.1	no symbol available	Galactose mutarotase-like superfamily protein		2006	2006|2006.peg.488	37.048
AT3G17940.1	no symbol available	Galactose mutarotase-like superfamily protein		2031	2031|2031.peg.478	38.739
AT3G17940.1	no symbol available	Galactose mutarotase-like superfamily protein	Nocardioides sp. Root79	2643221617	2644100706	35.241
AT3G17940.1	no symbol available	Galactose mutarotase-like superfamily protein	Methylobacterium sp. UNC378MF	2590828861	2593337086	41.317
AT3G17940.1	no symbol available	Galactose mutarotase-like superfamily protein	Streptomyces sp. 142MFCol3.1	2524614552	2524900711	42.73
AT3G17940.1	no symbol available	Galactose mutarotase-like superfamily protein	Devosia sp. Root685	2643221591	2643966665	35.347
AT3G17940.1	no symbol available	Galactose mutarotase-like superfamily protein		2084	2084|2084.peg.5679	36.991
AT3G17940.1	no symbol available	Galactose mutarotase-like superfamily protein		1018	1018|1018.peg.4197	35.455
AT3G17940.1	no symbol available	Galactose mutarotase-like superfamily protein		2016	2016|2016.peg.1347	36.716
AT3G17940.1	no symbol available	Galactose mutarotase-like superfamily protein	Devosia sp. Root685	2643221591	2643963341	40.896
AT3G17940.1	no symbol available	Galactose mutarotase-like superfamily protein	Sphingomonas sp. Leaf32	2643221764	2644856816	39.759
AT3G17940.1	no symbol available	Galactose mutarotase-like superfamily protein	Pedobacter sp. Leaf41	2643221768	2644869214	38.757
AT3G17940.1	no symbol available	Galactose mutarotase-like superfamily protein	Pseudomonas sp. Root329	2643221633	2644185375	41.298
AT3G17940.1	no symbol available	Galactose mutarotase-like superfamily protein	Sphingomonas sp. Leaf231	2643221782	2644933240	41.667
AT3G17940.1	no symbol available	Galactose mutarotase-like superfamily protein	Bacillus sp. 95MFCvi2.1	2517572209	2518139835	38.095
AT3G17940.1	no symbol available	Galactose mutarotase-like superfamily protein	Streptomyces sp. Root264	2643221714	2644632025	41.463
AT3G17940.1	no symbol available	Galactose mutarotase-like superfamily protein	Streptomyces sp. Root1319	2643221682	2644459602	36.686
AT3G17940.1	no symbol available	Galactose mutarotase-like superfamily protein	Rhizobium sp. Root564	2643221568	2643855095	35.583
AT3G17940.1	no symbol available	Galactose mutarotase-like superfamily protein		2076	2076|2076.peg.3258	35.207
AT3G17940.1	no symbol available	Galactose mutarotase-like superfamily protein		2019	2019|2019.peg.2594	40.95
AT3G17940.1	no symbol available	Galactose mutarotase-like superfamily protein	Variovorax sp. Root318D1	2643221628	2644161441	42.059
AT3G17940.1	no symbol available	Galactose mutarotase-like superfamily protein	Methylobacterium sp. Leaf92	2643221864	2645291296	39.286
AT3G17940.1	no symbol available	Galactose mutarotase-like superfamily protein	Phyllobacterium sp. UNC302MFCol5.2	2563366739	2563857612	40.312
AT3G17940.1	no symbol available	Galactose mutarotase-like superfamily protein	Flavobacterium sp. Root901	2643221716	2644641345	41.317
AT3G17940.1	no symbol available	Galactose mutarotase-like superfamily protein	Sphingomonas sp. Leaf357	2643221813	2645073905	38.484
AT3G17940.1	no symbol available	Galactose mutarotase-like superfamily protein	Sphingomonas sp. Leaf412	2643221825	2645123686	41.818
AT3G17940.1	no symbol available	Galactose mutarotase-like superfamily protein	Rhizobium sp. Leaf68	2643221780	2644926013	35.224
AT3G17940.1	no symbol available	Galactose mutarotase-like superfamily protein	Rhizobium sp. 57MFTsu3.2	2228664006	2230705348	35.398
AT3G17940.1	no symbol available	Galactose mutarotase-like superfamily protein	Methylobacterium sp. UNCCL136	2606217775	2608529069	42.486
AT3G17940.1	no symbol available	Galactose mutarotase-like superfamily protein		2022	2022|2022.peg.2055	39.466
AT3G17940.1	no symbol available	Galactose mutarotase-like superfamily protein	Sphingomonas sp. Leaf24	2643221756	2644824446	39.412
AT3G17940.1	no symbol available	Galactose mutarotase-like superfamily protein	Caulobacter sp. UNC279MFTsu5.1	2590828858	2593324281	40.351
AT3G17940.1	no symbol available	Galactose mutarotase-like superfamily protein	Sphingomonas sp. Leaf32	2643221764	2644856914	40.643
AT3G17940.1	no symbol available	Galactose mutarotase-like superfamily protein	Methylobacterium brachiatum 111MFTsu3.1M4	2590828855	2593304229	42.388
AT3G17940.1	no symbol available	Galactose mutarotase-like superfamily protein	Duganella sp. Leaf61	2643221776	2644908846	40.419
AT3G17940.1	no symbol available	Galactose mutarotase-like superfamily protein	Methylobacterium sp. 285MFTsu5.1	2521172632	2521717932	43.353
AT3G17940.1	no symbol available	Galactose mutarotase-like superfamily protein		1004	1004|1004.peg.894	42.262
AT3G17940.1	no symbol available	Galactose mutarotase-like superfamily protein		2043	2043|2043.peg.2985	42.775
AT3G17940.1	no symbol available	Galactose mutarotase-like superfamily protein	Bosea sp. UNC402CLCol	2579779168	2582563182	36.036
AT3G17940.1	no symbol available	Galactose mutarotase-like superfamily protein	Ensifer sp. Root278	2643221723	2644677122	35.737
AT3G17940.1	no symbol available	Galactose mutarotase-like superfamily protein	Sphingomonas sp. Leaf33	2643221765	2644858720	39.94
AT3G17940.1	no symbol available	Galactose mutarotase-like superfamily protein		2054	2054|2054.peg.4229	35.347
AT3G17940.1	no symbol available	Galactose mutarotase-like superfamily protein	Pedobacter sp. Leaf176	2643221914	2645507521	38.889
AT3G17940.1	no symbol available	Galactose mutarotase-like superfamily protein		2008	2008|2008.peg.1943	36.07
AT3G17940.1	no symbol available	Galactose mutarotase-like superfamily protein	Bradyrhizobium sp. Leaf396	2643221819	2645100592	39.82
AT3G17940.1	no symbol available	Galactose mutarotase-like superfamily protein	Acinetobacter sp. Leaf130	2643221895	2645429731	38.053
AT3G17940.1	no symbol available	Galactose mutarotase-like superfamily protein	Streptomyces sp. 140Col2.1E	2563366508	2563399247	35.838
AT3G17940.1	no symbol available	Galactose mutarotase-like superfamily protein		2065	2065|2065.peg.3209	35.866
AT3G17940.1	no symbol available	Galactose mutarotase-like superfamily protein	Sphingomonas sp. Leaf25	2643221758	2644833096	41.52
AT3G17940.1	no symbol available	Galactose mutarotase-like superfamily protein		2080	2080|2080.peg.6097	35.535
AT3G17940.1	no symbol available	Galactose mutarotase-like superfamily protein	Caulobacter sp. UNC358MFTsu5.1	2565956508	2565986465	41.228
AT3G17940.1	no symbol available	Galactose mutarotase-like superfamily protein	Methylobacterium sp. Leaf113	2643221804	2645033237	38.209
AT3G17940.1	no symbol available	Galactose mutarotase-like superfamily protein	Chryseobacterium sp. Leaf180	2643221920	2645528451	43.62
AT3G17940.1	no symbol available	Galactose mutarotase-like superfamily protein	Pedobacter sp. Leaf216	2643221750	2644799596	43.824
AT3G17940.1	no symbol available	Galactose mutarotase-like superfamily protein	Massilia sp. Root418	2643221664	2644357528	43.695
AT3G17940.1	no symbol available	Galactose mutarotase-like superfamily protein	Sphingomonas sp. Leaf198	2643221816	2645085587	41.499
AT3G17940.1	no symbol available	Galactose mutarotase-like superfamily protein	Streptomyces sp. 351MFTsu5.1	2521172628	2521691877	39.939
AT3G17940.1	no symbol available	Galactose mutarotase-like superfamily protein	Paraburkholderia caledonica 376MFSha3.1	2521172625	2521672860	35.588
AT3G17940.1	no symbol available	Galactose mutarotase-like superfamily protein	Aurantimonas sp. Leaf443	2643221945	2645642743	39.514
AT3G17940.1	no symbol available	Galactose mutarotase-like superfamily protein		2049	2049|2049.peg.923	38.438
AT3G17940.1	no symbol available	Galactose mutarotase-like superfamily protein	Caulobacter sp. UNC279MFTsu5.1	2590828858	2593320855	39.118
AT3G17940.1	no symbol available	Galactose mutarotase-like superfamily protein	Sphingomonas sp. Leaf28	2643221761	2644842264	41.642
AT3G17940.1	no symbol available	Galactose mutarotase-like superfamily protein	Duganella sp. Root1480D1	2643221554	2643789485	43.789
AT3G17940.1	no symbol available	Galactose mutarotase-like superfamily protein		2034	2034|2034.peg.2934	38.209
AT3G17940.1	no symbol available	Galactose mutarotase-like superfamily protein	Streptomyces sp. 142MFCol3.1	2524614552	2524900695	38.973
AT3G17940.1	no symbol available	Galactose mutarotase-like superfamily protein		1005	1005|1005.peg.5321	42.262
AT3G17940.1	no symbol available	Galactose mutarotase-like superfamily protein		2012	2012|2012.peg.6333	35.258
AT3G17940.1	no symbol available	Galactose mutarotase-like superfamily protein	Methylobacterium sp. 174MFSha1.1	2590828856	2593308373	35.03
AT3G17940.1	no symbol available	Galactose mutarotase-like superfamily protein	Streptomyces sp. Root55	2643221548	2643759608	41.246
AT3G17940.1	no symbol available	Galactose mutarotase-like superfamily protein	Streptomyces sp. Root55	2643221548	2643759598	40.426
AT3G17940.1	no symbol available	Galactose mutarotase-like superfamily protein	Chryseobacterium sp. Leaf394	2643221937	2645607875	41.617
AT3G17940.1	no symbol available	Galactose mutarotase-like superfamily protein	Methylobacterium sp. Leaf465	2643221943	2645634704	38.138
AT3G17940.1	no symbol available	Galactose mutarotase-like superfamily protein		2087	2087|2087.peg.5127	36.677
AT3G17940.1	no symbol available	Galactose mutarotase-like superfamily protein		1010	1010|1010.peg.4236	35.758
AT3G17940.1	no symbol available	Galactose mutarotase-like superfamily protein	Methylobacterium sp. Leaf123	2643221884	2645382048	39.286
AT3G17940.1	no symbol available	Galactose mutarotase-like superfamily protein	Pseudomonas sp. 45MFCol3.1	2519899642	2520476564	41.42
AT3G17940.1	no symbol available	Galactose mutarotase-like superfamily protein		2007	2007|2007.peg.536	37.048
AT3G17940.1	no symbol available	Galactose mutarotase-like superfamily protein	Variovorax paradoxus 4MFCol3.1	2517572245	2518268427	42.353
AT3G17940.1	no symbol available	Galactose mutarotase-like superfamily protein	Streptomyces sp. Root264	2643221714	2644632005	43.027
AT3G17940.1	no symbol available	Galactose mutarotase-like superfamily protein	Flavobacterium sp. Root186	2643221600	2644010298	40.533
AT3G17940.1	no symbol available	Galactose mutarotase-like superfamily protein	Rhizobium sp. Root482	2643221688	2644493057	36.17
AT3G17940.1	no symbol available	Galactose mutarotase-like superfamily protein	Methylobacterium sp. Leaf93	2643221866	2645302577	39.169
AT3G17940.1	no symbol available	Galactose mutarotase-like superfamily protein		2027	2027|2027.peg.989	37.126
AT3G17940.1	no symbol available	Galactose mutarotase-like superfamily protein	Burkholderia sp. Leaf177	2643221916	2645518177	38.235
AT3G17940.1	no symbol available	Galactose mutarotase-like superfamily protein	Streptomyces sp. Root55	2643221548	2643760519	36.686
AT3G17940.1	no symbol available	Galactose mutarotase-like superfamily protein	Variovorax sp. 160MFSha2.1	2643221485	2643490848	44.868
AT3G17940.1	no symbol available	Galactose mutarotase-like superfamily protein	Aminobacter sp. Root100	2643221623	2644133155	37.278
AT3G17940.1	no symbol available	Galactose mutarotase-like superfamily protein	Streptomyces canus 299MFChir4.1	2521172643	2521766808	40.294
AT3G17940.1	no symbol available	Galactose mutarotase-like superfamily protein	Sphingomonas sp. Leaf62	2643221777	2644912310	40.663
AT3G17940.1	no symbol available	Galactose mutarotase-like superfamily protein		2017	2017|2017.peg.3440	35.258
AT3G17940.1	no symbol available	Galactose mutarotase-like superfamily protein	Flavobacterium sp. Root901	2643221716	2644641330	41.317
AT3G17940.1	no symbol available	Galactose mutarotase-like superfamily protein		2058	2058|2058.peg.5731	36.061
AT3G17940.1	no symbol available	Galactose mutarotase-like superfamily protein		2018	2018|2018.peg.4036	35.258
AT3G17940.1	no symbol available	Galactose mutarotase-like superfamily protein	Streptomyces canus 299MFChir4.1	2521172643	2521766834	42.433
AT3G17940.1	no symbol available	Galactose mutarotase-like superfamily protein	Bacillus sp. 105MF	2517572206	2518121337	38.095
AT3G17940.1	no symbol available	Galactose mutarotase-like superfamily protein		2010	2010|2010.peg.1562	35.952
AT3G17940.1	no symbol available	Galactose mutarotase-like superfamily protein	Dyella sp. 333MFSha	2639762574	2640048756	40.058
AT3G17940.1	no symbol available	Galactose mutarotase-like superfamily protein	Devosia sp. Root635	2643221580	2643910961	35.952
AT3G17940.1	no symbol available	Galactose mutarotase-like superfamily protein	Pseudomonas sp. Leaf127	2643221892	2645419057	41.124
AT3G17940.1	no symbol available	Galactose mutarotase-like superfamily protein	Sphingomonas sp. Leaf20	2643221751	2644804626	39.157
AT3G17940.1	no symbol available	Galactose mutarotase-like superfamily protein	Streptomyces sp. 351MFTsu5.1	2521172628	2521691852	42.73
AT3G17940.1	no symbol available	Galactose mutarotase-like superfamily protein		1000	1000|1000.peg.139	35.258
AT3G17940.1	no symbol available	Galactose mutarotase-like superfamily protein	Rhizobium sp. Leaf321	2643221896	2645437027	35.045
AT3G18880.2	no symbol available	Nucleic acid-binding%2C OB-fold-like protein	Methylobacterium brachiatum 111MFTsu3.1M4	2590828855	2593304637	35.714
AT3G19010.4	no symbol available	2-oxoglutarate (2OG) and Fe(II)-dependent oxygenase superfamily protein	Variovorax paradoxus 4MFCol3.1	2517572245	2518270700	35.235
AT3G19010.4	no symbol available	2-oxoglutarate (2OG) and Fe(II)-dependent oxygenase superfamily protein	Microbacterium sp. Leaf288	2643221803	2645031309	35.64
AT3G19010.4	no symbol available	2-oxoglutarate (2OG) and Fe(II)-dependent oxygenase superfamily protein	Microbacterium sp. Leaf203	2643221745	2644780024	35.764
AT3G19010.4	no symbol available	2-oxoglutarate (2OG) and Fe(II)-dependent oxygenase superfamily protein	Variovorax sp. Root318D1	2643221628	2644161940	35.117
AT3G19010.4	no symbol available	2-oxoglutarate (2OG) and Fe(II)-dependent oxygenase superfamily protein	Pseudomonas sp. Root329	2643221633	2644186649	35.312
AT3G19010.4	no symbol available	2-oxoglutarate (2OG) and Fe(II)-dependent oxygenase superfamily protein	Pseudomonas sp. Root68	2643221589	2643954475	35.312
AT3G19010.4	no symbol available	2-oxoglutarate (2OG) and Fe(II)-dependent oxygenase superfamily protein	Variovorax sp. Root434	2643221672	2644399181	35.667
AT3G19010.4	no symbol available	2-oxoglutarate (2OG) and Fe(II)-dependent oxygenase superfamily protein	Variovorax paradoxus 295MFChir4.1	2643221495	2643537331	35.235
AT3G19010.4	no symbol available	2-oxoglutarate (2OG) and Fe(II)-dependent oxygenase superfamily protein	Variovorax sp. Root473	2643221683	2644467134	35.43
AT3G19010.4	no symbol available	2-oxoglutarate (2OG) and Fe(II)-dependent oxygenase superfamily protein	Variovorax paradoxus 349MFTsu5.1	2643221497	2643549992	35.235
AT3G19010.4	no symbol available	2-oxoglutarate (2OG) and Fe(II)-dependent oxygenase superfamily protein	Variovorax sp. Root411	2643221658	2644325461	36
AT3G19450.1	CAD-C, CAD4, ATCAD4, CAD	GroES-like zinc-binding alcohol dehydrogenase family protein	Nocardioides sp. Root682	2643221590	2643960319	46.018
AT3G19450.1	CAD-C, CAD4, ATCAD4, CAD	GroES-like zinc-binding alcohol dehydrogenase family protein	Sphingomonas sp. Leaf24	2643221756	2644825353	47.143
AT3G19450.1	CAD-C, CAD4, ATCAD4, CAD	GroES-like zinc-binding alcohol dehydrogenase family protein	Rhodococcus sp. 164Chir2E	2593339195	2595304664	43.44
AT3G19450.1	CAD-C, CAD4, ATCAD4, CAD	GroES-like zinc-binding alcohol dehydrogenase family protein	Arthrobacter sp. 162MFSha1.1	2517572214	2518163889	48.916
AT3G19450.1	CAD-C, CAD4, ATCAD4, CAD	GroES-like zinc-binding alcohol dehydrogenase family protein	Pseudomonas sp. Root68	2643221589	2643956598	47.11
AT3G19450.1	CAD-C, CAD4, ATCAD4, CAD	GroES-like zinc-binding alcohol dehydrogenase family protein		2084	2084|2084.peg.2396	48.397
AT3G19450.1	CAD-C, CAD4, ATCAD4, CAD	GroES-like zinc-binding alcohol dehydrogenase family protein	Curtobacterium sp. 314Chir4.1	2521172612	2521620842	43.988
AT3G19450.1	CAD-C, CAD4, ATCAD4, CAD	GroES-like zinc-binding alcohol dehydrogenase family protein	Streptomyces canus 299MFChir4.1	2521172643	2521775855	41.787
AT3G19450.1	CAD-C, CAD4, ATCAD4, CAD	GroES-like zinc-binding alcohol dehydrogenase family protein		1004	1004|1004.peg.4114	46.647
AT3G19450.1	CAD-C, CAD4, ATCAD4, CAD	GroES-like zinc-binding alcohol dehydrogenase family protein	Pseudomonas sp. Root401	2643221650	2644286737	44.643
AT3G19450.1	CAD-C, CAD4, ATCAD4, CAD	GroES-like zinc-binding alcohol dehydrogenase family protein	Pseudomonas sp. 397MF	2643221503	2643583673	43.064
AT3G19450.1	CAD-C, CAD4, ATCAD4, CAD	GroES-like zinc-binding alcohol dehydrogenase family protein	Sphingomonas sp. Leaf32	2643221764	2644856100	45.714
AT3G19450.1	CAD-C, CAD4, ATCAD4, CAD	GroES-like zinc-binding alcohol dehydrogenase family protein	Pseudomonas sp. Root401	2643221650	2644286257	44.092
AT3G19450.1	CAD-C, CAD4, ATCAD4, CAD	GroES-like zinc-binding alcohol dehydrogenase family protein	Pseudomonas brassicacearum 51MFCVI2.1	2510065054	2510287047	44.807
AT3G19450.1	CAD-C, CAD4, ATCAD4, CAD	GroES-like zinc-binding alcohol dehydrogenase family protein	Rhodococcus sp. UNC23MFCrub1.1	2563366510	2563410008	43.732
AT3G19450.1	CAD-C, CAD4, ATCAD4, CAD	GroES-like zinc-binding alcohol dehydrogenase family protein	Streptomyces sp. Root55	2643221548	2643760629	47.385
AT3G19450.1	CAD-C, CAD4, ATCAD4, CAD	GroES-like zinc-binding alcohol dehydrogenase family protein	Chryseobacterium sp. Leaf404	2643221822	2645112777	37.216
AT3G19450.1	CAD-C, CAD4, ATCAD4, CAD	GroES-like zinc-binding alcohol dehydrogenase family protein	Pseudomonas sp. 397MF	2643221503	2643588886	48.415
AT3G19450.1	CAD-C, CAD4, ATCAD4, CAD	GroES-like zinc-binding alcohol dehydrogenase family protein		1016	1016|1016.peg.959	43.516
AT3G19450.1	CAD-C, CAD4, ATCAD4, CAD	GroES-like zinc-binding alcohol dehydrogenase family protein	Bacillus sp. Root920	2643221735	2644741653	43.963
AT3G19450.1	CAD-C, CAD4, ATCAD4, CAD	GroES-like zinc-binding alcohol dehydrogenase family protein	Paenarthrobacter nicotinovorans 254MFSha2.1	2643221490	2643517982	41.983
AT3G19450.1	CAD-C, CAD4, ATCAD4, CAD	GroES-like zinc-binding alcohol dehydrogenase family protein	Streptomyces sp. Root1304	2643221677	2644428830	45.294
AT3G19450.1	CAD-C, CAD4, ATCAD4, CAD	GroES-like zinc-binding alcohol dehydrogenase family protein	Curtobacterium sp. Leaf154	2643221904	2645467558	43.695
AT3G19450.1	CAD-C, CAD4, ATCAD4, CAD	GroES-like zinc-binding alcohol dehydrogenase family protein	Curtobacterium sp. Leaf261	2643221840	2645183278	37.356
AT3G19450.1	CAD-C, CAD4, ATCAD4, CAD	GroES-like zinc-binding alcohol dehydrogenase family protein	Brevundimonas sp. 374	2596583649	2597237403	44.092
AT3G19450.1	CAD-C, CAD4, ATCAD4, CAD	GroES-like zinc-binding alcohol dehydrogenase family protein	Nocardioides sp. Leaf307	2643221890	2645409811	44.118
AT3G19450.1	CAD-C, CAD4, ATCAD4, CAD	GroES-like zinc-binding alcohol dehydrogenase family protein	Dyadobacter sp. Leaf189	2643221924	2645545971	45.115
AT3G19450.1	CAD-C, CAD4, ATCAD4, CAD	GroES-like zinc-binding alcohol dehydrogenase family protein	Nocardioides sp. Leaf285	2643221873	2645333059	44.118
AT3G19450.1	CAD-C, CAD4, ATCAD4, CAD	GroES-like zinc-binding alcohol dehydrogenase family protein	Paenarthrobacter nicotinovorans 231Sha2.1M6	2523533508	2523576111	46.939
AT3G19450.1	CAD-C, CAD4, ATCAD4, CAD	GroES-like zinc-binding alcohol dehydrogenase family protein	Massilia sp. Root418	2643221664	2644355039	44.345
AT3G19450.1	CAD-C, CAD4, ATCAD4, CAD	GroES-like zinc-binding alcohol dehydrogenase family protein	Lysobacter sp. Root96	2643221727	2644696325	45.217
AT3G19450.1	CAD-C, CAD4, ATCAD4, CAD	GroES-like zinc-binding alcohol dehydrogenase family protein	Pseudomonas mandelii 36MFCvi1.1	2521172653	2521811281	44.776
AT3G19450.1	CAD-C, CAD4, ATCAD4, CAD	GroES-like zinc-binding alcohol dehydrogenase family protein	Ensifer sp. Root142	2643221698	2644546694	47.813
AT3G19450.1	CAD-C, CAD4, ATCAD4, CAD	GroES-like zinc-binding alcohol dehydrogenase family protein		1016	1016|1016.peg.744	44.898
AT3G19450.1	CAD-C, CAD4, ATCAD4, CAD	GroES-like zinc-binding alcohol dehydrogenase family protein	Nocardioides sp. Root140	2643221696	2644535894	47.353
AT3G19450.1	CAD-C, CAD4, ATCAD4, CAD	GroES-like zinc-binding alcohol dehydrogenase family protein	Rhodanobacter sp. Root561	2643221562	2643830207	43.678
AT3G19450.1	CAD-C, CAD4, ATCAD4, CAD	GroES-like zinc-binding alcohol dehydrogenase family protein	Pedobacter sp. Leaf216	2643221750	2644802204	40.698
AT3G19450.1	CAD-C, CAD4, ATCAD4, CAD	GroES-like zinc-binding alcohol dehydrogenase family protein	Sphingomonas sp. Leaf339	2643221833	2645156002	45.714
AT3G19450.1	CAD-C, CAD4, ATCAD4, CAD	GroES-like zinc-binding alcohol dehydrogenase family protein	Stenotrophomonas sp. Leaf70	2643221783	2644935209	40.176
AT3G19450.1	CAD-C, CAD4, ATCAD4, CAD	GroES-like zinc-binding alcohol dehydrogenase family protein	Rhodococcus sp. Leaf247	2643221955	2645692691	43.149
AT3G19450.1	CAD-C, CAD4, ATCAD4, CAD	GroES-like zinc-binding alcohol dehydrogenase family protein	Noviherbaspirillum sp. Root189	2643221603	2644031688	44.828
AT3G19450.1	CAD-C, CAD4, ATCAD4, CAD	GroES-like zinc-binding alcohol dehydrogenase family protein	Streptomyces sp. 142MFCol3.1	2524614552	2524899636	44.144
AT3G19450.1	CAD-C, CAD4, ATCAD4, CAD	GroES-like zinc-binding alcohol dehydrogenase family protein	Rhizobium sp. Leaf453	2643221832	2645149615	43.503
AT3G19450.1	CAD-C, CAD4, ATCAD4, CAD	GroES-like zinc-binding alcohol dehydrogenase family protein	Sphingomonas sp. Leaf208	2643221794	2644988258	47.564
AT3G19450.1	CAD-C, CAD4, ATCAD4, CAD	GroES-like zinc-binding alcohol dehydrogenase family protein	Paenarthrobacter nicotinovorans 231Sha2.1M6	2523533508	2523575554	44.35
AT3G19450.1	CAD-C, CAD4, ATCAD4, CAD	GroES-like zinc-binding alcohol dehydrogenase family protein	Luteibacter sp. UNCMF331Sha3.1	2593339239	2595450835	45.455
AT3G19450.1	CAD-C, CAD4, ATCAD4, CAD	GroES-like zinc-binding alcohol dehydrogenase family protein	Arthrobacter sp. 49Tsu3.1M3	2519899654	2520534153	47.853
AT3G19450.1	CAD-C, CAD4, ATCAD4, CAD	GroES-like zinc-binding alcohol dehydrogenase family protein	Microbacterium sp. CL127	2639762580	2640076059	42.647
AT3G19450.1	CAD-C, CAD4, ATCAD4, CAD	GroES-like zinc-binding alcohol dehydrogenase family protein	Ensifer sp. Root31	2643221626	2644146617	47.813
AT3G19450.1	CAD-C, CAD4, ATCAD4, CAD	GroES-like zinc-binding alcohol dehydrogenase family protein	Massilia sp. Leaf139	2643221809	2645057964	40.327
AT3G19450.1	CAD-C, CAD4, ATCAD4, CAD	GroES-like zinc-binding alcohol dehydrogenase family protein		2593339130	2595085260	46.939
AT3G19450.1	CAD-C, CAD4, ATCAD4, CAD	GroES-like zinc-binding alcohol dehydrogenase family protein	Ensifer sp. Root558	2643221557	2643804003	48.397
AT3G19450.1	CAD-C, CAD4, ATCAD4, CAD	GroES-like zinc-binding alcohol dehydrogenase family protein	Streptomyces sp. 142MFCol3.1	2524614552	2524903111	47.531
AT3G19450.1	CAD-C, CAD4, ATCAD4, CAD	GroES-like zinc-binding alcohol dehydrogenase family protein	Rhizobium sp. Leaf391	2643221936	2645600980	45.19
AT3G19450.1	CAD-C, CAD4, ATCAD4, CAD	GroES-like zinc-binding alcohol dehydrogenase family protein	Rhizobium sp. Root1334	2643221686	2644483816	47.813
AT3G19450.1	CAD-C, CAD4, ATCAD4, CAD	GroES-like zinc-binding alcohol dehydrogenase family protein	Methylobacterium sp. Leaf106	2643221868	2645312081	41.449
AT3G19450.1	CAD-C, CAD4, ATCAD4, CAD	GroES-like zinc-binding alcohol dehydrogenase family protein	Rhizobium sp. Root491	2643221693	2644522168	45.614
AT3G19450.1	CAD-C, CAD4, ATCAD4, CAD	GroES-like zinc-binding alcohol dehydrogenase family protein	Rhodococcus maanshanensis 259MFSha1.1	2643221491	2643520596	42.899
AT3G19450.1	CAD-C, CAD4, ATCAD4, CAD	GroES-like zinc-binding alcohol dehydrogenase family protein	Pseudomonas sp. Leaf434	2643221942	2645629588	44.048
AT3G19450.1	CAD-C, CAD4, ATCAD4, CAD	GroES-like zinc-binding alcohol dehydrogenase family protein	Ensifer sp. Root278	2643221723	2644676912	47.813
AT3G19450.1	CAD-C, CAD4, ATCAD4, CAD	GroES-like zinc-binding alcohol dehydrogenase family protein		2061	2061|2061.peg.1708	45.19
AT3G19450.1	CAD-C, CAD4, ATCAD4, CAD	GroES-like zinc-binding alcohol dehydrogenase family protein	Agrobacterium sp. 224MFTsu3.1	2521172624	2521664782	45.322
AT3G19450.1	CAD-C, CAD4, ATCAD4, CAD	GroES-like zinc-binding alcohol dehydrogenase family protein	Rhodococcus sp. 29MFTsu3.1	2519899643	2520485261	43.402
AT3G19450.1	CAD-C, CAD4, ATCAD4, CAD	GroES-like zinc-binding alcohol dehydrogenase family protein	Caulobacter sp. UNC279MFTsu5.1	2590828858	2593320214	44.606
AT3G19450.1	CAD-C, CAD4, ATCAD4, CAD	GroES-like zinc-binding alcohol dehydrogenase family protein	Rhizobium sp. Root268	2643221718	2644653581	47.23
AT3G19450.1	CAD-C, CAD4, ATCAD4, CAD	GroES-like zinc-binding alcohol dehydrogenase family protein	Methylobacterium sp. Leaf123	2643221884	2645386388	43.099
AT3G19450.1	CAD-C, CAD4, ATCAD4, CAD	GroES-like zinc-binding alcohol dehydrogenase family protein		2053	2053|2053.peg.3181	45.349
AT3G19450.1	CAD-C, CAD4, ATCAD4, CAD	GroES-like zinc-binding alcohol dehydrogenase family protein	Rhizobium sp. Root491	2643221693	2644522041	43.732
AT3G19450.1	CAD-C, CAD4, ATCAD4, CAD	GroES-like zinc-binding alcohol dehydrogenase family protein	Chryseobacterium sp. Leaf405	2643221823	2645116816	42.398
AT3G19450.1	CAD-C, CAD4, ATCAD4, CAD	GroES-like zinc-binding alcohol dehydrogenase family protein	Acinetobacter sp. Leaf130	2643221895	2645430742	44.348
AT3G19450.1	CAD-C, CAD4, ATCAD4, CAD	GroES-like zinc-binding alcohol dehydrogenase family protein	Lysobacter sp. Root667	2643221586	2643939342	44.928
AT3G19450.1	CAD-C, CAD4, ATCAD4, CAD	GroES-like zinc-binding alcohol dehydrogenase family protein		2073	2073|2073.peg.4899	45.19
AT3G19450.1	CAD-C, CAD4, ATCAD4, CAD	GroES-like zinc-binding alcohol dehydrogenase family protein	Bacillus megaterium 27Col1.1E	2522125133	2522445019	43.963
AT3G19450.1	CAD-C, CAD4, ATCAD4, CAD	GroES-like zinc-binding alcohol dehydrogenase family protein	Aeromicrobium sp. Leaf272	2643221800	2645017196	39.319
AT3G19450.1	CAD-C, CAD4, ATCAD4, CAD	GroES-like zinc-binding alcohol dehydrogenase family protein	Flavobacterium sp. Root935	2643221725	2644685200	43.466
AT3G19450.1	CAD-C, CAD4, ATCAD4, CAD	GroES-like zinc-binding alcohol dehydrogenase family protein	Rhodococcus sp. Leaf278	2643221957	2645698994	43.149
AT3G19450.1	CAD-C, CAD4, ATCAD4, CAD	GroES-like zinc-binding alcohol dehydrogenase family protein	Rhodococcus sp. 29MFTsu3.1	2519899643	2520483645	46.471
AT3G19450.1	CAD-C, CAD4, ATCAD4, CAD	GroES-like zinc-binding alcohol dehydrogenase family protein	Aeromicrobium sp. Leaf245	2643221834	2645156759	39.319
AT3G19450.1	CAD-C, CAD4, ATCAD4, CAD	GroES-like zinc-binding alcohol dehydrogenase family protein		2080	2080|2080.peg.2345	47.813
AT3G19450.1	CAD-C, CAD4, ATCAD4, CAD	GroES-like zinc-binding alcohol dehydrogenase family protein	Terrabacter sp. Root85	2643221711	2644607367	44.237
AT3G19450.1	CAD-C, CAD4, ATCAD4, CAD	GroES-like zinc-binding alcohol dehydrogenase family protein	Paenarthrobacter nicotinovorans 254MFSha2.1	2643221490	2643516679	44.509
AT3G19450.1	CAD-C, CAD4, ATCAD4, CAD	GroES-like zinc-binding alcohol dehydrogenase family protein	Arthrobacter sp. Leaf141	2643221810	2645061288	46.176
AT3G19450.1	CAD-C, CAD4, ATCAD4, CAD	GroES-like zinc-binding alcohol dehydrogenase family protein		1015	1015|1015.peg.5629	46.064
AT3G19450.1	CAD-C, CAD4, ATCAD4, CAD	GroES-like zinc-binding alcohol dehydrogenase family protein	Frigoribacterium sp. Leaf8	2643221741	2644763329	44.444
AT3G19450.1	CAD-C, CAD4, ATCAD4, CAD	GroES-like zinc-binding alcohol dehydrogenase family protein	Mycobacterium sp. UNC280MFTsu5.1	2579778519	2579845756	44.023
AT3G19450.1	CAD-C, CAD4, ATCAD4, CAD	GroES-like zinc-binding alcohol dehydrogenase family protein	Chryseobacterium sp. Leaf405	2643221823	2645118701	37.176
AT3G19450.1	CAD-C, CAD4, ATCAD4, CAD	GroES-like zinc-binding alcohol dehydrogenase family protein	Pseudomonas sp. Root329	2643221633	2644189536	46.552
AT3G19450.1	CAD-C, CAD4, ATCAD4, CAD	GroES-like zinc-binding alcohol dehydrogenase family protein	Burkholderia sp. Leaf177	2643221916	2645513901	44
AT3G19450.1	CAD-C, CAD4, ATCAD4, CAD	GroES-like zinc-binding alcohol dehydrogenase family protein	Agrobacterium sp. UNC420CL41Cvi	2529292583	2529488269	45.322
AT3G19450.1	CAD-C, CAD4, ATCAD4, CAD	GroES-like zinc-binding alcohol dehydrogenase family protein	Rhizobium sp. Root1203	2643221634	2644193411	44.898
AT3G19450.1	CAD-C, CAD4, ATCAD4, CAD	GroES-like zinc-binding alcohol dehydrogenase family protein	Bacillus sp. 215MF	2643221488	2643507570	43.027
AT3G19450.1	CAD-C, CAD4, ATCAD4, CAD	GroES-like zinc-binding alcohol dehydrogenase family protein		2070	2070|2070.peg.4539	47.813
AT3G19450.1	CAD-C, CAD4, ATCAD4, CAD	GroES-like zinc-binding alcohol dehydrogenase family protein	Arthrobacter sp. 131MFCol6.1	2517572122	2517824739	48.16
AT3G19450.1	CAD-C, CAD4, ATCAD4, CAD	GroES-like zinc-binding alcohol dehydrogenase family protein	Flavobacterium sp. Root186	2643221600	2644011404	43.75
AT3G19450.1	CAD-C, CAD4, ATCAD4, CAD	GroES-like zinc-binding alcohol dehydrogenase family protein	Bacillus sp. Leaf75	2643221951	2645674467	43.653
AT3G19450.1	CAD-C, CAD4, ATCAD4, CAD	GroES-like zinc-binding alcohol dehydrogenase family protein	Paenarthrobacter nicotinovorans 26Cvi1.1E	2522125132	2522438294	44.35
AT3G19450.1	CAD-C, CAD4, ATCAD4, CAD	GroES-like zinc-binding alcohol dehydrogenase family protein	Brevundimonas sp. CL04Tsu	2643221505	2643598252	36.592
AT3G19450.1	CAD-C, CAD4, ATCAD4, CAD	GroES-like zinc-binding alcohol dehydrogenase family protein	Brevundimonas sp. CL04Tsu	2643221505	2643597885	44.092
AT3G19450.1	CAD-C, CAD4, ATCAD4, CAD	GroES-like zinc-binding alcohol dehydrogenase family protein	Paenibacillus sp. Leaf72	2643221785	2644942713	43.323
AT3G19450.1	CAD-C, CAD4, ATCAD4, CAD	GroES-like zinc-binding alcohol dehydrogenase family protein	Bacillus sp. UNC125MFCrub1.1	2561511073	2561992173	42.724
AT3G19450.1	CAD-C, CAD4, ATCAD4, CAD	GroES-like zinc-binding alcohol dehydrogenase family protein	Microbacterium sp. Leaf159	2643221906	2645476311	45.171
AT3G19450.1	CAD-C, CAD4, ATCAD4, CAD	GroES-like zinc-binding alcohol dehydrogenase family protein	Dyella sp. 333MFSha	2639762574	2640049607	47.522
AT3G19450.1	CAD-C, CAD4, ATCAD4, CAD	GroES-like zinc-binding alcohol dehydrogenase family protein	Flavobacterium sp. 40S8	2563366720	2563783444	43.642
AT3G19450.1	CAD-C, CAD4, ATCAD4, CAD	GroES-like zinc-binding alcohol dehydrogenase family protein	Lysobacter sp. Root916	2643221720	2644661978	45.217
AT3G19450.1	CAD-C, CAD4, ATCAD4, CAD	GroES-like zinc-binding alcohol dehydrogenase family protein	Lysobacter sp. Root983	2643221728	2644700116	45.217
AT3G19450.1	CAD-C, CAD4, ATCAD4, CAD	GroES-like zinc-binding alcohol dehydrogenase family protein	Lysobacter sp. Root559	2643221559	2643816922	45.217
AT3G19450.1	CAD-C, CAD4, ATCAD4, CAD	GroES-like zinc-binding alcohol dehydrogenase family protein	Mycobacterium sp. Root135	2643221687	2644486848	37.609
AT3G19450.1	CAD-C, CAD4, ATCAD4, CAD	GroES-like zinc-binding alcohol dehydrogenase family protein	Arthrobacter sp. Leaf69	2643221781	2644927585	43.429
AT3G19450.1	CAD-C, CAD4, ATCAD4, CAD	GroES-like zinc-binding alcohol dehydrogenase family protein	Rhizobium sp. Leaf155	2643221905	2645471572	45.481
AT3G19450.1	CAD-C, CAD4, ATCAD4, CAD	GroES-like zinc-binding alcohol dehydrogenase family protein	Curtobacterium sp. UNCCL17	2563366719	2563780269	43.988
AT3G19450.1	CAD-C, CAD4, ATCAD4, CAD	GroES-like zinc-binding alcohol dehydrogenase family protein	Arthrobacter sp. Leaf137	2643221808	2645051659	47.678
AT3G19450.1	CAD-C, CAD4, ATCAD4, CAD	GroES-like zinc-binding alcohol dehydrogenase family protein	Rhizobium sp. Leaf371	2643221931	2645577425	44.898
AT3G19450.1	CAD-C, CAD4, ATCAD4, CAD	GroES-like zinc-binding alcohol dehydrogenase family protein	Mycobacterium sp. 501AMF	2643221504	2643590022	46.647
AT3G19450.1	CAD-C, CAD4, ATCAD4, CAD	GroES-like zinc-binding alcohol dehydrogenase family protein		1003	1003|1003.peg.2109	47.813
AT3G19450.1	CAD-C, CAD4, ATCAD4, CAD	GroES-like zinc-binding alcohol dehydrogenase family protein		2076	2076|2076.peg.3863	47.23
AT3G19450.1	CAD-C, CAD4, ATCAD4, CAD	GroES-like zinc-binding alcohol dehydrogenase family protein	Microbacterium sp. Leaf203	2643221745	2644778601	43.195
AT3G19450.1	CAD-C, CAD4, ATCAD4, CAD	GroES-like zinc-binding alcohol dehydrogenase family protein		2086	2086|2086.peg.6853	47.813
AT3G19450.1	CAD-C, CAD4, ATCAD4, CAD	GroES-like zinc-binding alcohol dehydrogenase family protein		1009	1009|1009.peg.1913	47.813
AT3G19450.1	CAD-C, CAD4, ATCAD4, CAD	GroES-like zinc-binding alcohol dehydrogenase family protein	Paenarthrobacter nicotinovorans 254MFSha2.1	2643221490	2643517547	47.522
AT3G19450.1	CAD-C, CAD4, ATCAD4, CAD	GroES-like zinc-binding alcohol dehydrogenase family protein	Bacillus sp. UNC41MFS5	2563366514	2563432266	45.201
AT3G19450.1	CAD-C, CAD4, ATCAD4, CAD	GroES-like zinc-binding alcohol dehydrogenase family protein	Sphingomonas sp. Leaf407	2643221824	2645119298	46.571
AT3G19450.1	CAD-C, CAD4, ATCAD4, CAD	GroES-like zinc-binding alcohol dehydrogenase family protein	Streptomyces sp. 351MFTsu5.1	2521172628	2521692366	45.748
AT3G19450.1	CAD-C, CAD4, ATCAD4, CAD	GroES-like zinc-binding alcohol dehydrogenase family protein	Rathayibacter sp. Leaf296	2643221883	2645378491	43.824
AT3G19450.1	CAD-C, CAD4, ATCAD4, CAD	GroES-like zinc-binding alcohol dehydrogenase family protein	Rhodococcus sp. Leaf258	2643221956	2645694938	43.732
AT3G19450.1	CAD-C, CAD4, ATCAD4, CAD	GroES-like zinc-binding alcohol dehydrogenase family protein	Pseudomonas sp. Root329	2643221633	2644188546	43.804
AT3G19450.1	CAD-C, CAD4, ATCAD4, CAD	GroES-like zinc-binding alcohol dehydrogenase family protein		2067	2067|2067.peg.1401	45.19
AT3G19450.1	CAD-C, CAD4, ATCAD4, CAD	GroES-like zinc-binding alcohol dehydrogenase family protein	Luteibacter sp. UNC138MFCol5.1	2593339266	2595556551	47.507
AT3G19450.1	CAD-C, CAD4, ATCAD4, CAD	GroES-like zinc-binding alcohol dehydrogenase family protein	Sphingomonas sp. Leaf226	2643221757	2644827279	47.143
AT3G19450.1	CAD-C, CAD4, ATCAD4, CAD	GroES-like zinc-binding alcohol dehydrogenase family protein	Mycobacterium sp. Root135	2643221687	2644486598	44.315
AT3G19450.1	CAD-C, CAD4, ATCAD4, CAD	GroES-like zinc-binding alcohol dehydrogenase family protein	Nocardioides sp. Root190	2643221604	2644032346	47.678
AT3G19450.1	CAD-C, CAD4, ATCAD4, CAD	GroES-like zinc-binding alcohol dehydrogenase family protein	Ensifer sp. Root1312	2643221680	2644449518	48.397
AT3G19450.1	CAD-C, CAD4, ATCAD4, CAD	GroES-like zinc-binding alcohol dehydrogenase family protein	Burkholderia sp. Leaf177	2643221916	2645516141	46.667
AT3G19450.1	CAD-C, CAD4, ATCAD4, CAD	GroES-like zinc-binding alcohol dehydrogenase family protein	Bacillus sp. UNC438CL73TsuS30	2528768222	2529266288	45.201
AT3G19450.1	CAD-C, CAD4, ATCAD4, CAD	GroES-like zinc-binding alcohol dehydrogenase family protein	Bacillus sp. Leaf406	2643221959	2645708863	42.724
AT3G19450.1	CAD-C, CAD4, ATCAD4, CAD	GroES-like zinc-binding alcohol dehydrogenase family protein	Aeromicrobium sp. Root472D3	2643221681	2644455555	45.133
AT3G19450.1	CAD-C, CAD4, ATCAD4, CAD	GroES-like zinc-binding alcohol dehydrogenase family protein	Leifsonia sp. Root4	2643221649	2644280255	44.898
AT3G19450.1	CAD-C, CAD4, ATCAD4, CAD	GroES-like zinc-binding alcohol dehydrogenase family protein	Rhodococcus sp. 29MFTsu3.1	2519899643	2520483955	41.618
AT3G19450.1	CAD-C, CAD4, ATCAD4, CAD	GroES-like zinc-binding alcohol dehydrogenase family protein		2085	2085|2085.peg.1927	48.397
AT3G19450.1	CAD-C, CAD4, ATCAD4, CAD	GroES-like zinc-binding alcohol dehydrogenase family protein	Lysobacter sp. Root690	2643221593	2643977402	44.058
AT3G19450.1	CAD-C, CAD4, ATCAD4, CAD	GroES-like zinc-binding alcohol dehydrogenase family protein	Sphingomonas sp. Leaf67	2643221779	2644919166	46.286
AT3G19450.1	CAD-C, CAD4, ATCAD4, CAD	GroES-like zinc-binding alcohol dehydrogenase family protein	Paenibacillus sp. UNC499MF	2593339197	2595313517	43.658
AT3G19450.1	CAD-C, CAD4, ATCAD4, CAD	GroES-like zinc-binding alcohol dehydrogenase family protein	Microbacterium sp. 11MF	2522125170	2522559183	44.099
AT3G19450.1	CAD-C, CAD4, ATCAD4, CAD	GroES-like zinc-binding alcohol dehydrogenase family protein	Sphingomonas sp. Leaf198	2643221816	2645084109	47.564
AT3G19450.1	CAD-C, CAD4, ATCAD4, CAD	GroES-like zinc-binding alcohol dehydrogenase family protein	Arthrobacter sp. Leaf145	2643221899	2645450329	43.478
AT3G19450.1	CAD-C, CAD4, ATCAD4, CAD	GroES-like zinc-binding alcohol dehydrogenase family protein	Frigoribacterium sp. Leaf186	2643221922	2645537017	44.745
AT3G19450.1	CAD-C, CAD4, ATCAD4, CAD	GroES-like zinc-binding alcohol dehydrogenase family protein	Nocardioides sp. Root140	2643221696	2644534284	44.025
AT3G19450.1	CAD-C, CAD4, ATCAD4, CAD	GroES-like zinc-binding alcohol dehydrogenase family protein		2069	2069|2069.peg.4505	46.939
AT3G19450.1	CAD-C, CAD4, ATCAD4, CAD	GroES-like zinc-binding alcohol dehydrogenase family protein	Microbacterium sp. Root553	2643221553	2643784004	43.344
AT3G19450.1	CAD-C, CAD4, ATCAD4, CAD	GroES-like zinc-binding alcohol dehydrogenase family protein	Arthrobacter sp. UNC362MFTsu5.1	2563366511	2563413209	47.23
AT3G19450.1	CAD-C, CAD4, ATCAD4, CAD	GroES-like zinc-binding alcohol dehydrogenase family protein		2067	2067|2067.peg.2689	43.503
AT3G19450.1	CAD-C, CAD4, ATCAD4, CAD	GroES-like zinc-binding alcohol dehydrogenase family protein	Streptomyces sp. UNC401CLCol	2563366515	2563435682	45.322
AT3G19450.1	CAD-C, CAD4, ATCAD4, CAD	GroES-like zinc-binding alcohol dehydrogenase family protein	Agrobacterium sp. 10MFCol1.1	2521172663	2521856900	43.732
AT3G19450.1	CAD-C, CAD4, ATCAD4, CAD	GroES-like zinc-binding alcohol dehydrogenase family protein	Rhodococcus sp. Leaf247	2643221955	2645691209	45.588
AT3G19450.1	CAD-C, CAD4, ATCAD4, CAD	GroES-like zinc-binding alcohol dehydrogenase family protein	Rhizobium sp. 2MFCol3.1	2517572231	2518211596	44.606
AT3G19450.1	CAD-C, CAD4, ATCAD4, CAD	GroES-like zinc-binding alcohol dehydrogenase family protein	Arthrobacter sp. Leaf145	2643221899	2645449215	47.522
AT3G19450.1	CAD-C, CAD4, ATCAD4, CAD	GroES-like zinc-binding alcohol dehydrogenase family protein	Sphingomonas sp. Leaf17	2643221749	2644796031	46.087
AT3G19450.1	CAD-C, CAD4, ATCAD4, CAD	GroES-like zinc-binding alcohol dehydrogenase family protein	Paraburkholderia caledonica 376MFSha3.1	2521172625	2521674364	44.477
AT3G19450.1	CAD-C, CAD4, ATCAD4, CAD	GroES-like zinc-binding alcohol dehydrogenase family protein	Agrobacterium sp. UNC420CL41Cvi	2529292583	2529487346	44.023
AT3G19450.1	CAD-C, CAD4, ATCAD4, CAD	GroES-like zinc-binding alcohol dehydrogenase family protein	Paenarthrobacter nicotinovorans 26Cvi1.1E	2522125132	2522439414	46.939
AT3G19450.1	CAD-C, CAD4, ATCAD4, CAD	GroES-like zinc-binding alcohol dehydrogenase family protein	Pedobacter sp. Leaf41	2643221768	2644869288	41.57
AT3G19450.1	CAD-C, CAD4, ATCAD4, CAD	GroES-like zinc-binding alcohol dehydrogenase family protein		2075	2075|2075.peg.2531	45.614
AT3G19450.1	CAD-C, CAD4, ATCAD4, CAD	GroES-like zinc-binding alcohol dehydrogenase family protein	Agrobacterium sp. 33MFTa1.1	2561511224	2562544803	44.898
AT3G19450.1	CAD-C, CAD4, ATCAD4, CAD	GroES-like zinc-binding alcohol dehydrogenase family protein	Sphingomonas sp. Leaf257	2643221838	2645177103	46.286
AT3G19450.1	CAD-C, CAD4, ATCAD4, CAD	GroES-like zinc-binding alcohol dehydrogenase family protein	Arthrobacter sp. Leaf234	2643221784	2644939031	45.062
AT3G19450.1	CAD-C, CAD4, ATCAD4, CAD	GroES-like zinc-binding alcohol dehydrogenase family protein		1006	1006|1006.peg.4451	46.939
AT3G19450.1	CAD-C, CAD4, ATCAD4, CAD	GroES-like zinc-binding alcohol dehydrogenase family protein	Sphingomonas sp. Leaf230	2643221760	2644841329	47.564
AT3G19450.1	CAD-C, CAD4, ATCAD4, CAD	GroES-like zinc-binding alcohol dehydrogenase family protein	Frigoribacterium sp. Leaf186	2643221922	2645537417	44.136
AT3G19450.1	CAD-C, CAD4, ATCAD4, CAD	GroES-like zinc-binding alcohol dehydrogenase family protein	Rhizobium sp. Root708	2643221599	2644003246	45.773
AT3G19450.1	CAD-C, CAD4, ATCAD4, CAD	GroES-like zinc-binding alcohol dehydrogenase family protein	Streptomyces sp. Root431	2643221670	2644385827	46.064
AT3G19450.1	CAD-C, CAD4, ATCAD4, CAD	GroES-like zinc-binding alcohol dehydrogenase family protein		2068	2068|2068.peg.1612	45.773
AT3G19450.1	CAD-C, CAD4, ATCAD4, CAD	GroES-like zinc-binding alcohol dehydrogenase family protein		1018	1018|1018.peg.2245	44.898
AT3G19450.1	CAD-C, CAD4, ATCAD4, CAD	GroES-like zinc-binding alcohol dehydrogenase family protein		2065	2065|2065.peg.2418	47.246
AT3G19450.1	CAD-C, CAD4, ATCAD4, CAD	GroES-like zinc-binding alcohol dehydrogenase family protein	Pseudomonas umsongensis UNC430CL58Col	2556921015	2556981473	44.807
AT3G19450.1	CAD-C, CAD4, ATCAD4, CAD	GroES-like zinc-binding alcohol dehydrogenase family protein	Pseudomonas sp. 35MFCvi1.1	2521172667	2521869154	46.023
AT3G19450.1	CAD-C, CAD4, ATCAD4, CAD	GroES-like zinc-binding alcohol dehydrogenase family protein	Pseudomonas sp. Leaf129	2643221805	2645038225	47.293
AT3G19450.1	CAD-C, CAD4, ATCAD4, CAD	GroES-like zinc-binding alcohol dehydrogenase family protein	Xanthomonas sp. Leaf131	2643221806	2645042092	40.58
AT3G19450.1	CAD-C, CAD4, ATCAD4, CAD	GroES-like zinc-binding alcohol dehydrogenase family protein		2082	2082|2082.peg.6210	47.813
AT3G19450.1	CAD-C, CAD4, ATCAD4, CAD	GroES-like zinc-binding alcohol dehydrogenase family protein		1004	1004|1004.peg.929	43.785
AT3G19450.1	CAD-C, CAD4, ATCAD4, CAD	GroES-like zinc-binding alcohol dehydrogenase family protein	Sphingomonas sp. Leaf22	2643221753	2644814328	47.429
AT3G19450.1	CAD-C, CAD4, ATCAD4, CAD	GroES-like zinc-binding alcohol dehydrogenase family protein		2088	2088|2088.peg.5602	47.813
AT3G19450.1	CAD-C, CAD4, ATCAD4, CAD	GroES-like zinc-binding alcohol dehydrogenase family protein	Ensifer sp. Root954	2643221726	2644688093	48.397
AT3G19450.1	CAD-C, CAD4, ATCAD4, CAD	GroES-like zinc-binding alcohol dehydrogenase family protein		2072	2072|2072.peg.3771	45.614
AT3G19450.1	CAD-C, CAD4, ATCAD4, CAD	GroES-like zinc-binding alcohol dehydrogenase family protein		1019	1019|1019.peg.4112	46.064
AT3G19450.1	CAD-C, CAD4, ATCAD4, CAD	GroES-like zinc-binding alcohol dehydrogenase family protein	Sphingomonas sp. Root241	2643221622	2644128178	44.898
AT3G19450.1	CAD-C, CAD4, ATCAD4, CAD	GroES-like zinc-binding alcohol dehydrogenase family protein	Ensifer sp. Root127	2643221659	2644335837	47.813
AT3G19450.1	CAD-C, CAD4, ATCAD4, CAD	GroES-like zinc-binding alcohol dehydrogenase family protein	Mycobacterium sp. 365MFTsu	2639762559	2639995005	45.748
AT3G19450.1	CAD-C, CAD4, ATCAD4, CAD	GroES-like zinc-binding alcohol dehydrogenase family protein	Arthrobacter sp. Leaf234	2643221784	2644938559	44.412
AT3G19450.1	CAD-C, CAD4, ATCAD4, CAD	GroES-like zinc-binding alcohol dehydrogenase family protein	Nocardioides sp. Root151	2643221561	2643824642	46.471
AT3G19450.1	CAD-C, CAD4, ATCAD4, CAD	GroES-like zinc-binding alcohol dehydrogenase family protein	Lysobacter sp. Root604	2643221573	2643881205	45.217
AT3G19450.1	CAD-C, CAD4, ATCAD4, CAD	GroES-like zinc-binding alcohol dehydrogenase family protein	Methylobacterium sp. Leaf85	2643221835	2645161755	41.449
AT3G19450.1	CAD-C, CAD4, ATCAD4, CAD	GroES-like zinc-binding alcohol dehydrogenase family protein		2042	2042|2042.peg.4972	43.099
AT3G19450.1	CAD-C, CAD4, ATCAD4, CAD	GroES-like zinc-binding alcohol dehydrogenase family protein		1007	1007|1007.peg.687	49.563
AT3G19450.1	CAD-C, CAD4, ATCAD4, CAD	GroES-like zinc-binding alcohol dehydrogenase family protein	Leifsonia sp. Leaf325	2643221897	2645441116	45.82
AT3G19450.1	CAD-C, CAD4, ATCAD4, CAD	GroES-like zinc-binding alcohol dehydrogenase family protein	Rathayibacter sp. Leaf294	2643221880	2645363287	44.706
AT3G19450.1	CAD-C, CAD4, ATCAD4, CAD	GroES-like zinc-binding alcohol dehydrogenase family protein	Pseudomonas sp. Leaf58	2643221775	2644902190	46.974
AT3G19450.1	CAD-C, CAD4, ATCAD4, CAD	GroES-like zinc-binding alcohol dehydrogenase family protein	Sphingomonas sp. Leaf23	2643221755	2644820825	46
AT3G19450.1	CAD-C, CAD4, ATCAD4, CAD	GroES-like zinc-binding alcohol dehydrogenase family protein		2072	2072|2072.peg.3649	43.732
AT3G19450.1	CAD-C, CAD4, ATCAD4, CAD	GroES-like zinc-binding alcohol dehydrogenase family protein	Chryseobacterium sp. Leaf404	2643221822	2645114037	43.642
AT3G19450.1	CAD-C, CAD4, ATCAD4, CAD	GroES-like zinc-binding alcohol dehydrogenase family protein		2019	2019|2019.peg.1575	41.449
AT3G19450.1	CAD-C, CAD4, ATCAD4, CAD	GroES-like zinc-binding alcohol dehydrogenase family protein	Rhodococcus erythropolis 339MFSha3.1	2643221496	2643541187	43.44
AT3G19450.1	CAD-C, CAD4, ATCAD4, CAD	GroES-like zinc-binding alcohol dehydrogenase family protein	Rhizobium sp. Leaf453	2643221832	2645148313	45.19
AT3G19450.1	CAD-C, CAD4, ATCAD4, CAD	GroES-like zinc-binding alcohol dehydrogenase family protein	Duganella sp. Root1480D1	2643221554	2643786882	44.207
AT3G19450.1	CAD-C, CAD4, ATCAD4, CAD	GroES-like zinc-binding alcohol dehydrogenase family protein	Sphingomonas sp. Leaf10	2643221744	2644777255	40.921
AT3G19450.1	CAD-C, CAD4, ATCAD4, CAD	GroES-like zinc-binding alcohol dehydrogenase family protein	Chryseobacterium sp. Leaf405	2643221823	2645114854	37.101
AT3G19450.1	CAD-C, CAD4, ATCAD4, CAD	GroES-like zinc-binding alcohol dehydrogenase family protein	Frigoribacterium sp. Leaf263	2643221862	2645282269	43.519
AT3G19450.1	CAD-C, CAD4, ATCAD4, CAD	GroES-like zinc-binding alcohol dehydrogenase family protein	Arthrobacter sp. 49Tsu3.1M3	2519899654	2520533079	45.714
AT3G19450.1	CAD-C, CAD4, ATCAD4, CAD	GroES-like zinc-binding alcohol dehydrogenase family protein	Arthrobacter sp. Leaf145	2643221899	2645447147	44.509
AT3G19450.1	CAD-C, CAD4, ATCAD4, CAD	GroES-like zinc-binding alcohol dehydrogenase family protein	Chryseobacterium sp. Leaf180	2643221920	2645529967	39.755
AT3G19450.1	CAD-C, CAD4, ATCAD4, CAD	GroES-like zinc-binding alcohol dehydrogenase family protein	Chryseobacterium sp. Leaf180	2643221920	2645530001	44.22
AT3G19450.1	CAD-C, CAD4, ATCAD4, CAD	GroES-like zinc-binding alcohol dehydrogenase family protein	Sphingomonas sp. Leaf34	2643221766	2644863824	46.286
AT3G19450.1	CAD-C, CAD4, ATCAD4, CAD	GroES-like zinc-binding alcohol dehydrogenase family protein	Agrobacterium sp. 10MFCol1.1	2521172663	2521858300	45.614
AT3G19450.1	CAD-C, CAD4, ATCAD4, CAD	GroES-like zinc-binding alcohol dehydrogenase family protein	Leifsonia sp. Root1293	2643221669	2644384508	43.529
AT3G19450.1	CAD-C, CAD4, ATCAD4, CAD	GroES-like zinc-binding alcohol dehydrogenase family protein		1008	1008|1008.peg.3782	49.563
AT3G19450.1	CAD-C, CAD4, ATCAD4, CAD	GroES-like zinc-binding alcohol dehydrogenase family protein	Aeromicrobium sp. Leaf291	2643221878	2645354543	39.319
AT3G19450.1	CAD-C, CAD4, ATCAD4, CAD	GroES-like zinc-binding alcohol dehydrogenase family protein	Nocardioides sp. Root151	2643221561	2643826936	44.025
AT3G19450.1	CAD-C, CAD4, ATCAD4, CAD	GroES-like zinc-binding alcohol dehydrogenase family protein	Pseudomonas sp. Root569	2643221571	2643869485	46.552
AT3G19450.1	CAD-C, CAD4, ATCAD4, CAD	GroES-like zinc-binding alcohol dehydrogenase family protein	Rhizobium sp. Leaf391	2643221936	2645602516	43.503
AT3G19450.1	CAD-C, CAD4, ATCAD4, CAD	GroES-like zinc-binding alcohol dehydrogenase family protein	Arthrobacter sp. Leaf137	2643221808	2645054389	42.442
AT3G19450.1	CAD-C, CAD4, ATCAD4, CAD	GroES-like zinc-binding alcohol dehydrogenase family protein		1020	1020|1020.peg.724	46.356
AT3G19450.1	CAD-C, CAD4, ATCAD4, CAD	GroES-like zinc-binding alcohol dehydrogenase family protein	Rathayibacter sp. Leaf294	2643221880	2645364999	40.413
AT3G19450.1	CAD-C, CAD4, ATCAD4, CAD	GroES-like zinc-binding alcohol dehydrogenase family protein	Agromyces sp. Root1464	2643221549	2643768652	42.059
AT3G19450.1	CAD-C, CAD4, ATCAD4, CAD	GroES-like zinc-binding alcohol dehydrogenase family protein		1017	1017|1017.peg.1853	44.898
AT3G19450.1	CAD-C, CAD4, ATCAD4, CAD	GroES-like zinc-binding alcohol dehydrogenase family protein	Pseudomonas sp. 113MF	2643221484	2643485722	46.023
AT3G19450.1	CAD-C, CAD4, ATCAD4, CAD	GroES-like zinc-binding alcohol dehydrogenase family protein	Massilia sp. Root133	2643221684	2644470733	42.98
AT3G19450.1	CAD-C, CAD4, ATCAD4, CAD	GroES-like zinc-binding alcohol dehydrogenase family protein	Mycobacterium sp. UNC267MFSha1.1M11	2593339259	2595524849	44.444
AT3G19450.1	CAD-C, CAD4, ATCAD4, CAD	GroES-like zinc-binding alcohol dehydrogenase family protein	Rhizobium sp. Leaf321	2643221896	2645436695	45.349
AT3G19450.1	CAD-C, CAD4, ATCAD4, CAD	GroES-like zinc-binding alcohol dehydrogenase family protein		2593339130	2595083781	43.931
AT3G19450.1	CAD-C, CAD4, ATCAD4, CAD	GroES-like zinc-binding alcohol dehydrogenase family protein		1023	1023|1023.peg.2140	48.397
AT3G19450.1	CAD-C, CAD4, ATCAD4, CAD	GroES-like zinc-binding alcohol dehydrogenase family protein	Pseudomonas sp. Leaf15	2643221746	2644787244	46.839
AT3G19450.1	CAD-C, CAD4, ATCAD4, CAD	GroES-like zinc-binding alcohol dehydrogenase family protein	Sphingomonas sp. Leaf28	2643221761	2644842692	46.286
AT3G19450.1	CAD-C, CAD4, ATCAD4, CAD	GroES-like zinc-binding alcohol dehydrogenase family protein	Sphingomonas sp. Leaf38	2643221767	2644867733	46.571
AT3G19450.1	CAD-C, CAD4, ATCAD4, CAD	GroES-like zinc-binding alcohol dehydrogenase family protein	Chryseobacterium sp. Leaf394	2643221937	2645609320	43.478
AT3G19450.1	CAD-C, CAD4, ATCAD4, CAD	GroES-like zinc-binding alcohol dehydrogenase family protein	Aeromicrobium sp. Root344	2643221962	2645724319	44.118
AT3G19450.1	CAD-C, CAD4, ATCAD4, CAD	GroES-like zinc-binding alcohol dehydrogenase family protein	Rhizobium sp. 57MFTsu3.2	2228664006	2230704571	45.19
AT3G19450.1	CAD-C, CAD4, ATCAD4, CAD	GroES-like zinc-binding alcohol dehydrogenase family protein	Bacillus sp. Root147	2643221731	2644716810	43.653
AT3G19450.1	CAD-C, CAD4, ATCAD4, CAD	GroES-like zinc-binding alcohol dehydrogenase family protein	Microbacterium sp. Root322	2643221630	2644172614	43.344
AT3G19450.1	CAD-C, CAD4, ATCAD4, CAD	GroES-like zinc-binding alcohol dehydrogenase family protein	Pseudomonas sp. 48MFCvi1.1	2636416057	2639082234	45.238
AT3G19450.1	CAD-C, CAD4, ATCAD4, CAD	GroES-like zinc-binding alcohol dehydrogenase family protein		2089	2089|2089.peg.1954	48.397
AT3G19450.1	CAD-C, CAD4, ATCAD4, CAD	GroES-like zinc-binding alcohol dehydrogenase family protein		2083	2083|2083.peg.1674	48.397
AT3G19450.1	CAD-C, CAD4, ATCAD4, CAD	GroES-like zinc-binding alcohol dehydrogenase family protein	Pseudomonas sp. Leaf129	2643221805	2645039925	35.294
AT3G19450.1	CAD-C, CAD4, ATCAD4, CAD	GroES-like zinc-binding alcohol dehydrogenase family protein	Microbacterium sp. Leaf151	2643221903	2645463041	42.899
AT3G19450.1	CAD-C, CAD4, ATCAD4, CAD	GroES-like zinc-binding alcohol dehydrogenase family protein	Pseudomonas sp. 35MFCvi1.1	2521172667	2521871550	44.643
AT3G19450.1	CAD-C, CAD4, ATCAD4, CAD	GroES-like zinc-binding alcohol dehydrogenase family protein	Ochrobactrum sp. 370MFChir3.1	2643221500	2643569048	45.773
AT3G19450.1	CAD-C, CAD4, ATCAD4, CAD	GroES-like zinc-binding alcohol dehydrogenase family protein	Brevundimonas sp. 374	2596583649	2597238512	36.592
AT3G19450.1	CAD-C, CAD4, ATCAD4, CAD	GroES-like zinc-binding alcohol dehydrogenase family protein	Agreia sp. Leaf335	2643221902	2645462922	44.412
AT3G19450.1	CAD-C, CAD4, ATCAD4, CAD	GroES-like zinc-binding alcohol dehydrogenase family protein	Frigoribacterium sp. Leaf263	2643221862	2645284048	44.745
AT3G19450.1	CAD-C, CAD4, ATCAD4, CAD	GroES-like zinc-binding alcohol dehydrogenase family protein	Rhodococcus sp. Leaf278	2643221957	2645700530	45.588
AT3G19450.1	CAD-C, CAD4, ATCAD4, CAD	GroES-like zinc-binding alcohol dehydrogenase family protein	Arthrobacter sp. Leaf69	2643221781	2644928539	45.882
AT3G19450.1	CAD-C, CAD4, ATCAD4, CAD	GroES-like zinc-binding alcohol dehydrogenase family protein	Lysobacter sp. Root494	2643221695	2644530219	43.402
AT3G19450.1	CAD-C, CAD4, ATCAD4, CAD	GroES-like zinc-binding alcohol dehydrogenase family protein	Rhizobium sp. Leaf311	2643221891	2645413794	45.614
AT3G19450.1	CAD-C, CAD4, ATCAD4, CAD	GroES-like zinc-binding alcohol dehydrogenase family protein		2066	2066|2066.peg.1452	43.44
AT3G19450.1	CAD-C, CAD4, ATCAD4, CAD	GroES-like zinc-binding alcohol dehydrogenase family protein	Xylophilus sp. Leaf220	2643221752	2644808513	47.851
AT3G19450.1	CAD-C, CAD4, ATCAD4, CAD	GroES-like zinc-binding alcohol dehydrogenase family protein		2081	2081|2081.peg.6096	47.813
AT3G19450.1	CAD-C, CAD4, ATCAD4, CAD	GroES-like zinc-binding alcohol dehydrogenase family protein	Aeromicrobium sp. Root236	2643221961	2645721728	44.118
AT3G19450.1	CAD-C, CAD4, ATCAD4, CAD	GroES-like zinc-binding alcohol dehydrogenase family protein		2075	2075|2075.peg.3672	44.023
AT3G19450.1	CAD-C, CAD4, ATCAD4, CAD	GroES-like zinc-binding alcohol dehydrogenase family protein		2056	2056|2056.peg.2931	44.898
AT3G19450.1	CAD-C, CAD4, ATCAD4, CAD	GroES-like zinc-binding alcohol dehydrogenase family protein	Pseudomonas mandelii 36MFCvi1.1	2521172653	2521816963	46.552
AT3G19450.1	CAD-C, CAD4, ATCAD4, CAD	GroES-like zinc-binding alcohol dehydrogenase family protein	Pseudomonas sp. Root569	2643221571	2643871725	44.638
AT3G19450.1	CAD-C, CAD4, ATCAD4, CAD	GroES-like zinc-binding alcohol dehydrogenase family protein	Dyella japonica UNC79MFTsu3.2	2556921674	2558293879	47.384
AT3G19450.1	CAD-C, CAD4, ATCAD4, CAD	GroES-like zinc-binding alcohol dehydrogenase family protein	Rhizobium sp. 42MFCr.1	2517572096	2517743634	45.773
AT3G19450.1	CAD-C, CAD4, ATCAD4, CAD	GroES-like zinc-binding alcohol dehydrogenase family protein	Agreia sp. Leaf244	2643221787	2644955290	45
AT3G19450.1	CAD-C, CAD4, ATCAD4, CAD	GroES-like zinc-binding alcohol dehydrogenase family protein	Arthrobacter sp. UNC362MFTsu5.1	2563366511	2563412672	43.413
AT3G19450.1	CAD-C, CAD4, ATCAD4, CAD	GroES-like zinc-binding alcohol dehydrogenase family protein		2058	2058|2058.peg.1480	45.19
AT3G19450.1	CAD-C, CAD4, ATCAD4, CAD	GroES-like zinc-binding alcohol dehydrogenase family protein	Agrobacterium sp. 33MFTa1.1	2561511224	2562544891	45.614
AT3G19450.1	CAD-C, CAD4, ATCAD4, CAD	GroES-like zinc-binding alcohol dehydrogenase family protein	Xanthomonas sp. Leaf148	2643221901	2645455797	40.113
AT3G19450.1	CAD-C, CAD4, ATCAD4, CAD	GroES-like zinc-binding alcohol dehydrogenase family protein	Agrobacterium sp. 224MFTsu3.1	2521172624	2521668540	44.023
AT3G19450.1	CAD-C, CAD4, ATCAD4, CAD	GroES-like zinc-binding alcohol dehydrogenase family protein		2092	2092|2092.peg.5996	47.813
AT3G19450.1	CAD-C, CAD4, ATCAD4, CAD	GroES-like zinc-binding alcohol dehydrogenase family protein	Arthrobacter sp. 162MFSha1.1	2517572214	2518161624	41.193
AT3G19450.1	CAD-C, CAD4, ATCAD4, CAD	GroES-like zinc-binding alcohol dehydrogenase family protein	Xanthomonas sp. Leaf131	2643221806	2645046093	43.678
AT3G19450.1	CAD-C, CAD4, ATCAD4, CAD	GroES-like zinc-binding alcohol dehydrogenase family protein	Paenibacillus sp. CL141A	2636416070	2639153112	44.214
AT3G19450.1	CAD-C, CAD4, ATCAD4, CAD	GroES-like zinc-binding alcohol dehydrogenase family protein	Rhodococcus sp. Leaf247	2643221955	2645691157	39.306
AT3G19450.1	CAD-C, CAD4, ATCAD4, CAD	GroES-like zinc-binding alcohol dehydrogenase family protein	Massilia sp. Root1485	2643221556	2643799593	42.98
AT3G19450.1	CAD-C, CAD4, ATCAD4, CAD	GroES-like zinc-binding alcohol dehydrogenase family protein	Frigoribacterium sp. Leaf8	2643221741	2644763721	43.21
AT3G19450.1	CAD-C, CAD4, ATCAD4, CAD	GroES-like zinc-binding alcohol dehydrogenase family protein	Bacillus sp. Leaf49	2643221950	2645665637	43.963
AT3G19450.1	CAD-C, CAD4, ATCAD4, CAD	GroES-like zinc-binding alcohol dehydrogenase family protein		2054	2054|2054.peg.2151	44.477
AT3G19450.1	CAD-C, CAD4, ATCAD4, CAD	GroES-like zinc-binding alcohol dehydrogenase family protein	Streptomyces sp. 303MFCol5.2	2521172626	2521678750	45.882
AT3G19450.1	CAD-C, CAD4, ATCAD4, CAD	GroES-like zinc-binding alcohol dehydrogenase family protein		2074	2074|2074.peg.3236	45.19
AT3G19450.1	CAD-C, CAD4, ATCAD4, CAD	GroES-like zinc-binding alcohol dehydrogenase family protein		2058	2058|2058.peg.3822	43.503
AT3G19450.1	CAD-C, CAD4, ATCAD4, CAD	GroES-like zinc-binding alcohol dehydrogenase family protein	Pseudomonas brassicacearum 51MFCVI2.1	2510065054	2510286019	44.828
AT3G19450.1	CAD-C, CAD4, ATCAD4, CAD	GroES-like zinc-binding alcohol dehydrogenase family protein		2087	2087|2087.peg.1078	48.397
AT3G19450.1	CAD-C, CAD4, ATCAD4, CAD	GroES-like zinc-binding alcohol dehydrogenase family protein		2061	2061|2061.peg.3231	43.503
AT3G19450.1	CAD-C, CAD4, ATCAD4, CAD	GroES-like zinc-binding alcohol dehydrogenase family protein	Curtobacterium sp. Leaf261	2643221840	2645185058	39.306
AT3G19450.1	CAD-C, CAD4, ATCAD4, CAD	GroES-like zinc-binding alcohol dehydrogenase family protein	Microbacterium sp. Leaf179	2643221918	2645525294	42.647
AT3G19450.1	CAD-C, CAD4, ATCAD4, CAD	GroES-like zinc-binding alcohol dehydrogenase family protein	Xanthomonas sp. Leaf148	2643221901	2645458537	44.092
AT3G19450.1	CAD-C, CAD4, ATCAD4, CAD	GroES-like zinc-binding alcohol dehydrogenase family protein	Achromobacter sp. Root565	2643221569	2643860608	47.339
AT3G19450.1	CAD-C, CAD4, ATCAD4, CAD	GroES-like zinc-binding alcohol dehydrogenase family protein	Rhizobium sp. Leaf262	2643221860	2645272567	46.023
AT3G19450.1	CAD-C, CAD4, ATCAD4, CAD	GroES-like zinc-binding alcohol dehydrogenase family protein	Frondihabitans sp. Leaf304	2643221887	2645398669	43.636
AT3G19450.1	CAD-C, CAD4, ATCAD4, CAD	GroES-like zinc-binding alcohol dehydrogenase family protein		1001	1001|1001.peg.2429	47.813
AT3G19450.1	CAD-C, CAD4, ATCAD4, CAD	GroES-like zinc-binding alcohol dehydrogenase family protein		2078	2078|2078.peg.2392	47.246
AT3G19450.1	CAD-C, CAD4, ATCAD4, CAD	GroES-like zinc-binding alcohol dehydrogenase family protein		2050	2050|2050.peg.2204	45.773
AT3G19450.1	CAD-C, CAD4, ATCAD4, CAD	GroES-like zinc-binding alcohol dehydrogenase family protein	Bacillus sp. 278922_107	2522125078	2522273869	43.963
AT3G19450.1	CAD-C, CAD4, ATCAD4, CAD	GroES-like zinc-binding alcohol dehydrogenase family protein	Frigoribacterium sp. Leaf415	2643221827	2645130704	44.745
AT3G19450.1	CAD-C, CAD4, ATCAD4, CAD	GroES-like zinc-binding alcohol dehydrogenase family protein	Rhizobium sp. Root483D2	2643221689	2644500474	42.09
AT3G19450.1	CAD-C, CAD4, ATCAD4, CAD	GroES-like zinc-binding alcohol dehydrogenase family protein	Pseudorhodoferax sp. Leaf267	2643221797	2645003101	43.478
AT3G19450.1	CAD-C, CAD4, ATCAD4, CAD	GroES-like zinc-binding alcohol dehydrogenase family protein	Paenibacillus sp. Root444D2	2643221676	2644422059	44.543
AT3G19450.1	CAD-C, CAD4, ATCAD4, CAD	GroES-like zinc-binding alcohol dehydrogenase family protein	Frigoribacterium sp. Leaf172	2643221912	2645496951	44.745
AT3G19450.1	CAD-C, CAD4, ATCAD4, CAD	GroES-like zinc-binding alcohol dehydrogenase family protein	Sphingomonas sp. UNC305MFCol5.2	2565956511	2565999453	45.797
AT3G19450.1	CAD-C, CAD4, ATCAD4, CAD	GroES-like zinc-binding alcohol dehydrogenase family protein	Paenibacillus sp. CL130	2636416069	2639146230	44.272
AT3G19450.1	CAD-C, CAD4, ATCAD4, CAD	GroES-like zinc-binding alcohol dehydrogenase family protein	Arthrobacter sp. 31Cvi3.1E	2519899686	2520618210	41.983
AT3G19450.1	CAD-C, CAD4, ATCAD4, CAD	GroES-like zinc-binding alcohol dehydrogenase family protein		1002	1002|1002.peg.1863	49.271
AT3G19450.1	CAD-C, CAD4, ATCAD4, CAD	GroES-like zinc-binding alcohol dehydrogenase family protein	Rhodococcus sp. UNC363MFTsu5.1	2563366512	2563418846	42.604
AT3G19450.1	CAD-C, CAD4, ATCAD4, CAD	GroES-like zinc-binding alcohol dehydrogenase family protein	Flavobacterium sp. Root420	2643221667	2644369810	44.034
AT3G19450.1	CAD-C, CAD4, ATCAD4, CAD	GroES-like zinc-binding alcohol dehydrogenase family protein	Pedobacter sp. Leaf41	2643221768	2644869375	43.86
AT3G19450.1	CAD-C, CAD4, ATCAD4, CAD	GroES-like zinc-binding alcohol dehydrogenase family protein	Bacillus sp. Root239	2643221732	2644725613	44.272
AT3G19450.1	CAD-C, CAD4, ATCAD4, CAD	GroES-like zinc-binding alcohol dehydrogenase family protein	Microbacterium azadirachtae CL89	2643221511	2643629178	42.647
AT3G19450.1	CAD-C, CAD4, ATCAD4, CAD	GroES-like zinc-binding alcohol dehydrogenase family protein	Frigoribacterium sp. Leaf415	2643221827	2645131127	43.21
AT3G19450.1	CAD-C, CAD4, ATCAD4, CAD	GroES-like zinc-binding alcohol dehydrogenase family protein	Rhodococcus sp. Leaf233	2643221954	2645686090	41.379
AT3G19450.1	CAD-C, CAD4, ATCAD4, CAD	GroES-like zinc-binding alcohol dehydrogenase family protein	Agromyces sp. Leaf222	2643221754	2644815029	45.201
AT3G19450.1	CAD-C, CAD4, ATCAD4, CAD	GroES-like zinc-binding alcohol dehydrogenase family protein		2059	2059|2059.peg.1737	45.481
AT3G19450.1	CAD-C, CAD4, ATCAD4, CAD	GroES-like zinc-binding alcohol dehydrogenase family protein	Paenibacillus sp. CL91	2643221535	2643705480	44.272
AT3G19450.1	CAD-C, CAD4, ATCAD4, CAD	GroES-like zinc-binding alcohol dehydrogenase family protein	Bacillus sp. 215MF	2643221488	2643504260	43.653
AT3G19450.1	CAD-C, CAD4, ATCAD4, CAD	GroES-like zinc-binding alcohol dehydrogenase family protein	Rhizobium sp. Root274	2643221719	2644657193	47.246
AT3G19450.1	CAD-C, CAD4, ATCAD4, CAD	GroES-like zinc-binding alcohol dehydrogenase family protein	Aeromicrobium sp. Root495	2643221697	2644538228	42.901
AT3G19450.1	CAD-C, CAD4, ATCAD4, CAD	GroES-like zinc-binding alcohol dehydrogenase family protein	Sphingomonas sp. Leaf231	2643221782	2644934041	45.429
AT3G19450.1	CAD-C, CAD4, ATCAD4, CAD	GroES-like zinc-binding alcohol dehydrogenase family protein	Arthrobacter sp. 135MFCol5.1	2517572123	2517826146	42.286
AT3G19450.1	CAD-C, CAD4, ATCAD4, CAD	GroES-like zinc-binding alcohol dehydrogenase family protein	Curtobacterium sp. Leaf261	2643221840	2645183766	44.282
AT3G19450.1	CAD-C, CAD4, ATCAD4, CAD	GroES-like zinc-binding alcohol dehydrogenase family protein	Arthrobacter sp. CL63Tsu	2643221510	2643625210	45.714
AT3G19450.1	CAD-C, CAD4, ATCAD4, CAD	GroES-like zinc-binding alcohol dehydrogenase family protein	Ensifer sp. Root423	2643221668	2644376256	48.397
AT3G19450.1	CAD-C, CAD4, ATCAD4, CAD	GroES-like zinc-binding alcohol dehydrogenase family protein	Plantibacter sp. Leaf314	2643221893	2645422148	44.037
AT3G19450.1	CAD-C, CAD4, ATCAD4, CAD	GroES-like zinc-binding alcohol dehydrogenase family protein	Nocardia sp. Root136	2643221692	2644514211	42.075
AT3G19450.1	CAD-C, CAD4, ATCAD4, CAD	GroES-like zinc-binding alcohol dehydrogenase family protein	Arthrobacter sp. 9MFCol3.1	2556921097	2557410962	45.714
AT3G19450.1	CAD-C, CAD4, ATCAD4, CAD	GroES-like zinc-binding alcohol dehydrogenase family protein	Pseudomonas sp. Leaf127	2643221892	2645419878	45.977
AT3G19450.1	CAD-C, CAD4, ATCAD4, CAD	GroES-like zinc-binding alcohol dehydrogenase family protein	Arthrobacter sp. 31Cvi3.1E	2519899686	2520618652	47.522
AT3G19450.1	CAD-C, CAD4, ATCAD4, CAD	GroES-like zinc-binding alcohol dehydrogenase family protein	Rhizobium sp. Leaf384	2643221934	2645591267	43.44
AT3G19450.1	CAD-C, CAD4, ATCAD4, CAD	GroES-like zinc-binding alcohol dehydrogenase family protein	Frigoribacterium sp. Leaf44	2643221770	2644878358	45.045
AT3G19450.1	CAD-C, CAD4, ATCAD4, CAD	GroES-like zinc-binding alcohol dehydrogenase family protein	Sphingomonas sp. Leaf25	2643221758	2644831004	46.286
AT3G19450.1	CAD-C, CAD4, ATCAD4, CAD	GroES-like zinc-binding alcohol dehydrogenase family protein		2071	2071|2071.peg.3688	47.813
AT3G19450.1	CAD-C, CAD4, ATCAD4, CAD	GroES-like zinc-binding alcohol dehydrogenase family protein	Arthrobacter sp. 161MFSha2.1	2517572124	2517831498	47.23
AT3G19450.1	CAD-C, CAD4, ATCAD4, CAD	GroES-like zinc-binding alcohol dehydrogenase family protein		1021	1021|1021.peg.2789	47.813
AT3G19450.1	CAD-C, CAD4, ATCAD4, CAD	GroES-like zinc-binding alcohol dehydrogenase family protein	Sphingomonas sp. Leaf62	2643221777	2644912924	46.571
AT3G19450.1	CAD-C, CAD4, ATCAD4, CAD	GroES-like zinc-binding alcohol dehydrogenase family protein	Rhizobium sp. Root483D2	2643221689	2644500371	47.813
AT3G19450.1	CAD-C, CAD4, ATCAD4, CAD	GroES-like zinc-binding alcohol dehydrogenase family protein	Paenibacillus sp. 181MFCol5.1	2639762524	2639843155	40.841
AT3G19450.1	CAD-C, CAD4, ATCAD4, CAD	GroES-like zinc-binding alcohol dehydrogenase family protein	Curtobacterium sp. Leaf183	2643221815	2645082696	42.941
AT3G19450.1	CAD-C, CAD4, ATCAD4, CAD	GroES-like zinc-binding alcohol dehydrogenase family protein	Marmoricola sp. Leaf446	2643221831	2645143954	43.653
AT3G19450.1	CAD-C, CAD4, ATCAD4, CAD	GroES-like zinc-binding alcohol dehydrogenase family protein	Sphingomonas sp. Leaf9	2643221742	2644766855	45.714
AT3G19450.1	CAD-C, CAD4, ATCAD4, CAD	GroES-like zinc-binding alcohol dehydrogenase family protein	Streptomyces sp. Root264	2643221714	2644633049	47.003
AT3G19450.1	CAD-C, CAD4, ATCAD4, CAD	GroES-like zinc-binding alcohol dehydrogenase family protein	Pseudomonas sp. 45MFCol3.1	2519899642	2520477101	42.775
AT3G19450.1	CAD-C, CAD4, ATCAD4, CAD	GroES-like zinc-binding alcohol dehydrogenase family protein	Rhizobacter sp. Root1221	2643221644	2644245069	43.478
AT3G19450.1	CAD-C, CAD4, ATCAD4, CAD	GroES-like zinc-binding alcohol dehydrogenase family protein	Rhizobium sp. Root651	2643221582	2643920425	44.023
AT3G19450.1	CAD-C, CAD4, ATCAD4, CAD	GroES-like zinc-binding alcohol dehydrogenase family protein	Rhizobium sp. Leaf386	2643221935	2645594367	45.19
AT3G19450.1	CAD-C, CAD4, ATCAD4, CAD	GroES-like zinc-binding alcohol dehydrogenase family protein	Chryseobacterium sp. Leaf201	2643221740	2644762016	43.731
AT3G19450.1	CAD-C, CAD4, ATCAD4, CAD	GroES-like zinc-binding alcohol dehydrogenase family protein	Rhizobium sp. Root651	2643221582	2643919263	45.614
AT3G19450.1	CAD-C, CAD4, ATCAD4, CAD	GroES-like zinc-binding alcohol dehydrogenase family protein	Mycobacterium sp. Root265	2643221715	2644634857	45.455
AT3G19450.1	CAD-C, CAD4, ATCAD4, CAD	GroES-like zinc-binding alcohol dehydrogenase family protein	Arthrobacter sp. Leaf337	2643221913	2645501598	46.647
AT3G19450.1	CAD-C, CAD4, ATCAD4, CAD	GroES-like zinc-binding alcohol dehydrogenase family protein	Streptomyces sp. 140Col2.1E	2563366508	2563399662	46.519
AT3G19450.1	CAD-C, CAD4, ATCAD4, CAD	GroES-like zinc-binding alcohol dehydrogenase family protein	Rhizobium sp. Leaf306	2643221889	2645405433	44.477
AT3G19450.1	CAD-C, CAD4, ATCAD4, CAD	GroES-like zinc-binding alcohol dehydrogenase family protein	Mycobacterium sp. 360MFTsu5.1	2521172630	2521707806	44.606
AT3G19450.1	CAD-C, CAD4, ATCAD4, CAD	GroES-like zinc-binding alcohol dehydrogenase family protein	Pedobacter sp. Leaf176	2643221914	2645506192	44.737
AT3G19450.1	CAD-C, CAD4, ATCAD4, CAD	GroES-like zinc-binding alcohol dehydrogenase family protein	Pseudomonas sp. 45MFCol3.1	2519899642	2520479300	46.023
AT3G19450.1	CAD-C, CAD4, ATCAD4, CAD	GroES-like zinc-binding alcohol dehydrogenase family protein	Arthrobacter sp. Leaf141	2643221810	2645060592	44.012
AT3G19450.1	CAD-C, CAD4, ATCAD4, CAD	GroES-like zinc-binding alcohol dehydrogenase family protein	Paenibacillus sp. UNC451MF	2563366509	2563405770	43.653
AT3G19450.1	CAD-C, CAD4, ATCAD4, CAD	GroES-like zinc-binding alcohol dehydrogenase family protein	Microbacterium sp. Root1433D1	2643221542	2643734488	43.034
AT3G19450.1	CAD-C, CAD4, ATCAD4, CAD	GroES-like zinc-binding alcohol dehydrogenase family protein	Rhizobium sp. Root482	2643221688	2644496115	46.939
AT3G19450.1	CAD-C, CAD4, ATCAD4, CAD	GroES-like zinc-binding alcohol dehydrogenase family protein	Arthrobacter sp. 31Cvi3.1E	2519899686	2520616844	44.509
AT3G19450.1	CAD-C, CAD4, ATCAD4, CAD	GroES-like zinc-binding alcohol dehydrogenase family protein		2051	2051|2051.peg.1933	45.773
AT3G19450.1	CAD-C, CAD4, ATCAD4, CAD	GroES-like zinc-binding alcohol dehydrogenase family protein	Plantibacter sp. Leaf171	2643221911	2645493039	44.037
AT3G19450.1	CAD-C, CAD4, ATCAD4, CAD	GroES-like zinc-binding alcohol dehydrogenase family protein	Rhodococcus sp. Leaf258	2643221956	2645697382	46.018
AT3G19450.1	CAD-C, CAD4, ATCAD4, CAD	GroES-like zinc-binding alcohol dehydrogenase family protein	Agreia sp. Leaf210	2643221748	2644794338	44.412
AT3G19450.1	CAD-C, CAD4, ATCAD4, CAD	GroES-like zinc-binding alcohol dehydrogenase family protein	Rhizobium sp. IBUN	2510065092	2510433806	45.19
AT3G19450.1	CAD-C, CAD4, ATCAD4, CAD	GroES-like zinc-binding alcohol dehydrogenase family protein		2032	2032|2032.peg.1974	41.449
AT3G19450.1	CAD-C, CAD4, ATCAD4, CAD	GroES-like zinc-binding alcohol dehydrogenase family protein	Rhizobium sp. Root1204	2643221636	2644205415	47.813
AT3G19450.1	CAD-C, CAD4, ATCAD4, CAD	GroES-like zinc-binding alcohol dehydrogenase family protein		1013	1013|1013.peg.1785	49.563
AT3G19450.1	CAD-C, CAD4, ATCAD4, CAD	GroES-like zinc-binding alcohol dehydrogenase family protein	Luteibacter sp. 329MFSha	2639762521	2639838443	47.214
AT3G19450.1	CAD-C, CAD4, ATCAD4, CAD	GroES-like zinc-binding alcohol dehydrogenase family protein		1024	1024|1024.peg.4009	49.271
AT3G19450.1	CAD-C, CAD4, ATCAD4, CAD	GroES-like zinc-binding alcohol dehydrogenase family protein	Arthrobacter sp. 135MFCol5.1	2517572123	2517827031	47.988
AT3G19450.1	CAD-C, CAD4, ATCAD4, CAD	GroES-like zinc-binding alcohol dehydrogenase family protein	Sphingomonas sp. 220AMFTsu3.1	2643221532	2643690153	44.571
AT3G19450.1	CAD-C, CAD4, ATCAD4, CAD	GroES-like zinc-binding alcohol dehydrogenase family protein	Rhodococcus sp. 114MFTsu3.1	2521172631	2521708851	41.618
AT3G19450.1	CAD-C, CAD4, ATCAD4, CAD	GroES-like zinc-binding alcohol dehydrogenase family protein	Bacillus sp. 212MF	2643221487	2643502163	43.034
AT3G19450.1	CAD-C, CAD4, ATCAD4, CAD	GroES-like zinc-binding alcohol dehydrogenase family protein	Sphingomonas sp. Leaf10	2643221744	2644776697	46.571
AT3G19450.1	CAD-C, CAD4, ATCAD4, CAD	GroES-like zinc-binding alcohol dehydrogenase family protein	Curtobacterium sp. UNCCL20	2595698215	2596276875	43.402
AT3G19450.1	CAD-C, CAD4, ATCAD4, CAD	GroES-like zinc-binding alcohol dehydrogenase family protein	Phycicoccus sp. Root563	2643221567	2643851046	42.453
AT3G19450.1	CAD-C, CAD4, ATCAD4, CAD	GroES-like zinc-binding alcohol dehydrogenase family protein	Nocardioides sp. Root122	2643221641	2644229401	45.428
AT3G19450.1	CAD-C, CAD4, ATCAD4, CAD	GroES-like zinc-binding alcohol dehydrogenase family protein	Pseudomonas umsongensis UNC430CL58Col	2556921015	2556982932	46.552
AT3G19450.1	CAD-C, CAD4, ATCAD4, CAD	GroES-like zinc-binding alcohol dehydrogenase family protein	Plantibacter sp. Leaf171	2643221911	2645494878	40.841
AT3G19450.1	CAD-C, CAD4, ATCAD4, CAD	GroES-like zinc-binding alcohol dehydrogenase family protein		2090	2090|2090.peg.1509	48.397
AT3G19450.1	CAD-C, CAD4, ATCAD4, CAD	GroES-like zinc-binding alcohol dehydrogenase family protein	Flavobacterium sp. Leaf359	2643221928	2645561561	44.444
AT3G19450.1	CAD-C, CAD4, ATCAD4, CAD	GroES-like zinc-binding alcohol dehydrogenase family protein	Pedobacter sp. Leaf194	2643221926	2645554573	44.477
AT3G19450.1	CAD-C, CAD4, ATCAD4, CAD	GroES-like zinc-binding alcohol dehydrogenase family protein	Chryseobacterium sp. 312AMFChir4.1	2643221533	2643694864	41.983
AT3G19450.1	CAD-C, CAD4, ATCAD4, CAD	GroES-like zinc-binding alcohol dehydrogenase family protein	Paenibacillus sp. 181MFCol5.1	2639762524	2639841740	44.272
AT3G19450.1	CAD-C, CAD4, ATCAD4, CAD	GroES-like zinc-binding alcohol dehydrogenase family protein	Plantibacter sp. Leaf314	2643221893	2645424040	41.875
AT3G19450.1	CAD-C, CAD4, ATCAD4, CAD	GroES-like zinc-binding alcohol dehydrogenase family protein	Pseudomonas sp. 45MFCol3.1	2519899642	2520477508	44.643
AT3G19450.1	CAD-C, CAD4, ATCAD4, CAD	GroES-like zinc-binding alcohol dehydrogenase family protein	Streptomyces sp. Root1295	2643221673	2644409755	45.322
AT3G19450.1	CAD-C, CAD4, ATCAD4, CAD	GroES-like zinc-binding alcohol dehydrogenase family protein		2060	2060|2060.peg.1538	43.44
AT3G19450.1	CAD-C, CAD4, ATCAD4, CAD	GroES-like zinc-binding alcohol dehydrogenase family protein	Rhodococcus sp. Leaf258	2643221956	2645697394	40.058
AT3G19450.1	CAD-C, CAD4, ATCAD4, CAD	GroES-like zinc-binding alcohol dehydrogenase family protein	Pseudomonas sp. 48MFCvi1.1	2636416057	2639085104	44.828
AT3G19450.1	CAD-C, CAD4, ATCAD4, CAD	GroES-like zinc-binding alcohol dehydrogenase family protein		2077	2077|2077.peg.4422	47.813
AT3G19450.1	CAD-C, CAD4, ATCAD4, CAD	GroES-like zinc-binding alcohol dehydrogenase family protein	Pseudoxanthomonas sp. Root630	2643221579	2643907361	43.678
AT3G19450.1	CAD-C, CAD4, ATCAD4, CAD	GroES-like zinc-binding alcohol dehydrogenase family protein	Paenibacillus sp. UNC496MF	2593339199	2595322111	42.73
AT3G19450.1	CAD-C, CAD4, ATCAD4, CAD	GroES-like zinc-binding alcohol dehydrogenase family protein	Paenibacillus sp. Root52	2643221543	2643735464	44.892
AT3G19450.1	CAD-C, CAD4, ATCAD4, CAD	GroES-like zinc-binding alcohol dehydrogenase family protein	Sphingomonas sp. Leaf20	2643221751	2644805170	46.857
AT3G19450.1	CAD-C, CAD4, ATCAD4, CAD	GroES-like zinc-binding alcohol dehydrogenase family protein	Pseudomonas sp. Leaf434	2643221942	2645631606	46.552
AT3G19450.1	CAD-C, CAD4, ATCAD4, CAD	GroES-like zinc-binding alcohol dehydrogenase family protein		2079	2079|2079.peg.984	45.773
AT3G19450.1	CAD-C, CAD4, ATCAD4, CAD	GroES-like zinc-binding alcohol dehydrogenase family protein	Caulobacter sp. UNC358MFTsu5.1	2565956508	2565987206	45.481
AT3G19450.1	CAD-C, CAD4, ATCAD4, CAD	GroES-like zinc-binding alcohol dehydrogenase family protein	Microbacterium sp. 77MFTsu3.1	2639762631	2640268639	43.789
AT3G19450.1	CAD-C, CAD4, ATCAD4, CAD	GroES-like zinc-binding alcohol dehydrogenase family protein		2062	2062|2062.peg.3004	44.898
AT3G19450.1	CAD-C, CAD4, ATCAD4, CAD	GroES-like zinc-binding alcohol dehydrogenase family protein	Rhodococcus sp. Leaf258	2643221956	2645696811	45.882
AT3G19450.1	CAD-C, CAD4, ATCAD4, CAD	GroES-like zinc-binding alcohol dehydrogenase family protein	Flavobacterium sp. Root186	2643221600	2644008653	43.804
AT3G19450.1	CAD-C, CAD4, ATCAD4, CAD	GroES-like zinc-binding alcohol dehydrogenase family protein	Paenibacillus sp. 453MF	2636416067	2639134979	45.82
AT3G19450.1	CAD-C, CAD4, ATCAD4, CAD	GroES-like zinc-binding alcohol dehydrogenase family protein	Bacillus sp. 171095_106	2522125150	2522495558	43.963
AT3G19450.1	CAD-C, CAD4, ATCAD4, CAD	GroES-like zinc-binding alcohol dehydrogenase family protein	Rhizobium sp. Root1220	2643221643	2644238896	45.773
AT3G19450.1	CAD-C, CAD4, ATCAD4, CAD	GroES-like zinc-binding alcohol dehydrogenase family protein	Bacillus sp. UNC69MF	2574179747	2574354963	43.034
AT3G19450.1	CAD-C, CAD4, ATCAD4, CAD	GroES-like zinc-binding alcohol dehydrogenase family protein	Arthrobacter sp. 161MFSha2.1	2517572124	2517830317	44.509
AT3G19450.1	CAD-C, CAD4, ATCAD4, CAD	GroES-like zinc-binding alcohol dehydrogenase family protein	Rhizobium sp. Leaf341	2643221915	2645509866	43.44
AT3G19450.1	CAD-C, CAD4, ATCAD4, CAD	GroES-like zinc-binding alcohol dehydrogenase family protein		1011	1011|1011.peg.3666	49.271
AT3G19450.1	CAD-C, CAD4, ATCAD4, CAD	GroES-like zinc-binding alcohol dehydrogenase family protein	Microbacterium sp. Leaf320	2643221894	2645426804	44.86
AT3G19450.1	CAD-C, CAD4, ATCAD4, CAD	GroES-like zinc-binding alcohol dehydrogenase family protein		1005	1005|1005.peg.6	43.785
AT3G19450.1	CAD-C, CAD4, ATCAD4, CAD	GroES-like zinc-binding alcohol dehydrogenase family protein	Frigoribacterium sp. Leaf164	2643221908	2645483560	42.593
AT3G19450.1	CAD-C, CAD4, ATCAD4, CAD	GroES-like zinc-binding alcohol dehydrogenase family protein		2052	2052|2052.peg.1228	46.023
AT3G19450.1	CAD-C, CAD4, ATCAD4, CAD	GroES-like zinc-binding alcohol dehydrogenase family protein	Arthrobacter sp. 161MFSha2.1	2517572124	2517832595	41.983
AT3G19450.1	CAD-C, CAD4, ATCAD4, CAD	GroES-like zinc-binding alcohol dehydrogenase family protein	Rhizobium sp. Leaf383	2643221933	2645585220	43.44
AT3G19450.1	CAD-C, CAD4, ATCAD4, CAD	GroES-like zinc-binding alcohol dehydrogenase family protein	Luteibacter sp. UNCMF366Tsu5.1	2593339238	2595448661	47.076
AT3G19450.1	CAD-C, CAD4, ATCAD4, CAD	GroES-like zinc-binding alcohol dehydrogenase family protein	Rhizobium sp. Root564	2643221568	2643856849	45.19
AT3G19450.1	CAD-C, CAD4, ATCAD4, CAD	GroES-like zinc-binding alcohol dehydrogenase family protein	Microbacterium sp. Root280D1	2643221724	2644678848	43.963
AT3G19450.1	CAD-C, CAD4, ATCAD4, CAD	GroES-like zinc-binding alcohol dehydrogenase family protein	Frigoribacterium sp. Leaf164	2643221908	2645483889	36.31
AT3G19450.1	CAD-C, CAD4, ATCAD4, CAD	GroES-like zinc-binding alcohol dehydrogenase family protein	Achromobacter sp. Root170	2643221594	2643981528	46.821
AT3G19450.1	CAD-C, CAD4, ATCAD4, CAD	GroES-like zinc-binding alcohol dehydrogenase family protein	Frigoribacterium sp. Leaf172	2643221912	2645498769	45.062
AT3G19450.1	CAD-C, CAD4, ATCAD4, CAD	GroES-like zinc-binding alcohol dehydrogenase family protein	Frigoribacterium sp. Leaf44	2643221770	2644877947	43.519
AT3G19450.1	CAD-C, CAD4, ATCAD4, CAD	GroES-like zinc-binding alcohol dehydrogenase family protein	Nocardioides sp. Root79	2643221617	2644098720	45.588
AT3G19450.1	CAD-C, CAD4, ATCAD4, CAD	GroES-like zinc-binding alcohol dehydrogenase family protein		1012	1012|1012.peg.3920	49.271
AT3G19450.1	CAD-C, CAD4, ATCAD4, CAD	GroES-like zinc-binding alcohol dehydrogenase family protein		1005	1005|1005.peg.130	46.647
AT3G19450.1	CAD-C, CAD4, ATCAD4, CAD	GroES-like zinc-binding alcohol dehydrogenase family protein	Agreia sp. Leaf283	2643221872	2645328341	45.294
AT3G19450.1	CAD-C, CAD4, ATCAD4, CAD	GroES-like zinc-binding alcohol dehydrogenase family protein		2091	2091|2091.peg.5534	47.813
AT3G19450.1	CAD-C, CAD4, ATCAD4, CAD	GroES-like zinc-binding alcohol dehydrogenase family protein	Stenotrophomonas sp. 92MFCol6.1	2639762581	2640079408	45.977
AT3G19450.1	CAD-C, CAD4, ATCAD4, CAD	GroES-like zinc-binding alcohol dehydrogenase family protein		2063	2063|2063.peg.5802	47.813
AT3G19450.1	CAD-C, CAD4, ATCAD4, CAD	GroES-like zinc-binding alcohol dehydrogenase family protein	Ensifer sp. Root231	2643221618	2644108666	47.813
AT3G19450.1	CAD-C, CAD4, ATCAD4, CAD	GroES-like zinc-binding alcohol dehydrogenase family protein	Nocardioides sp. Root240	2643221620	2644116081	45.588
AT3G19450.1	CAD-C, CAD4, ATCAD4, CAD	GroES-like zinc-binding alcohol dehydrogenase family protein	Rathayibacter sp. Leaf299	2643221885	2645387563	43.824
AT3G19450.1	CAD-C, CAD4, ATCAD4, CAD	GroES-like zinc-binding alcohol dehydrogenase family protein	Leifsonia sp. Leaf264	2643221865	2645298306	46.749
AT3G19450.1	CAD-C, CAD4, ATCAD4, CAD	GroES-like zinc-binding alcohol dehydrogenase family protein	Rhodococcus sp. Leaf233	2643221954	2645685442	42.857
AT3G19450.1	CAD-C, CAD4, ATCAD4, CAD	GroES-like zinc-binding alcohol dehydrogenase family protein	Arthrobacter sp. 131MFCol6.1	2517572122	2517825431	45.714
AT3G19450.1	CAD-C, CAD4, ATCAD4, CAD	GroES-like zinc-binding alcohol dehydrogenase family protein	Streptomyces canus 299MFChir4.1	2521172643	2521769247	44.543
AT3G19450.1	CAD-C, CAD4, ATCAD4, CAD	GroES-like zinc-binding alcohol dehydrogenase family protein	Terracoccus sp. 273MFTsu3.1	2522125155	2522507629	44.237
AT3G19450.1	CAD-C, CAD4, ATCAD4, CAD	GroES-like zinc-binding alcohol dehydrogenase family protein	Pseudomonas sp. Root9	2643221713	2644622210	47.126
AT3G19450.1	CAD-C, CAD4, ATCAD4, CAD	GroES-like zinc-binding alcohol dehydrogenase family protein	Mycobacterium sp. 283MFTsu	2636416058	2639091396	44.606
AT3G19450.1	CAD-C, CAD4, ATCAD4, CAD	GroES-like zinc-binding alcohol dehydrogenase family protein	Sphingomonas sp. Leaf242	2643221786	2644948033	47.564
AT3G19450.1	CAD-C, CAD4, ATCAD4, CAD	GroES-like zinc-binding alcohol dehydrogenase family protein	Rhodococcus sp. UNC23MFCrub1.1	2563366510	2563407710	46.018
AT3G19450.1	CAD-C, CAD4, ATCAD4, CAD	GroES-like zinc-binding alcohol dehydrogenase family protein	Microbacterium sp. CL22	2643221534	2643698784	42.647
AT3G19450.1	CAD-C, CAD4, ATCAD4, CAD	GroES-like zinc-binding alcohol dehydrogenase family protein	Streptomyces sp. Root1310	2643221678	2644439603	45.588
AT3G19450.1	CAD-C, CAD4, ATCAD4, CAD	GroES-like zinc-binding alcohol dehydrogenase family protein		1022	1022|1022.peg.2636	48.397
AT3G19450.1	CAD-C, CAD4, ATCAD4, CAD	GroES-like zinc-binding alcohol dehydrogenase family protein	Rhizobium sp. 28MFCol1.1	2643221483	2643474870	45.029
AT3G19450.1	CAD-C, CAD4, ATCAD4, CAD	GroES-like zinc-binding alcohol dehydrogenase family protein	Aureimonas sp. Leaf324	2643221807	2645049291	43.275
AT3G19450.1	CAD-C, CAD4, ATCAD4, CAD	GroES-like zinc-binding alcohol dehydrogenase family protein		2071	2071|2071.peg.3789	42.09
AT3G19450.1	CAD-C, CAD4, ATCAD4, CAD	GroES-like zinc-binding alcohol dehydrogenase family protein	Rhodococcus sp. 114MFTsu3.1	2521172631	2521712228	43.695
AT3G19450.1	CAD-C, CAD4, ATCAD4, CAD	GroES-like zinc-binding alcohol dehydrogenase family protein	Arthrobacter sp. 9MFCol3.1	2556921097	2557407858	47.988
AT3G19450.1	CAD-C, CAD4, ATCAD4, CAD	GroES-like zinc-binding alcohol dehydrogenase family protein	Aeromicrobium sp. Root495	2643221697	2644537349	38.757
AT3G19450.1	CAD-C, CAD4, ATCAD4, CAD	GroES-like zinc-binding alcohol dehydrogenase family protein		1014	1014|1014.peg.920	47.813
AT3G19450.1	CAD-C, CAD4, ATCAD4, CAD	GroES-like zinc-binding alcohol dehydrogenase family protein	Rhizobium sp. Root149	2643221558	2643814787	45.19
AT3G19450.1	CAD-C, CAD4, ATCAD4, CAD	GroES-like zinc-binding alcohol dehydrogenase family protein	Rhodococcus sp. 114MFTsu3.1	2521172631	2521712655	47.353
AT3G19450.1	CAD-C, CAD4, ATCAD4, CAD	GroES-like zinc-binding alcohol dehydrogenase family protein	Rhizobium sp. Leaf68	2643221780	2644924324	45.773
AT3G19450.1	CAD-C, CAD4, ATCAD4, CAD	GroES-like zinc-binding alcohol dehydrogenase family protein	Rhizobium sp. Leaf386	2643221935	2645596731	43.503
AT3G19450.1	CAD-C, CAD4, ATCAD4, CAD	GroES-like zinc-binding alcohol dehydrogenase family protein	Luteibacter sp. 22Crub2.1	2519899668	2520560726	47.522
AT3G19450.1	CAD-C, CAD4, ATCAD4, CAD	GroES-like zinc-binding alcohol dehydrogenase family protein	Pedobacter sp. Leaf216	2643221750	2644799207	43.86
AT3G19450.1	CAD-C, CAD4, ATCAD4, CAD	GroES-like zinc-binding alcohol dehydrogenase family protein	Phycicoccus sp. Root101	2643221624	2644134795	42.453
AT3G19450.1	CAD-C, CAD4, ATCAD4, CAD	GroES-like zinc-binding alcohol dehydrogenase family protein		2064	2064|2064.peg.3958	47.23
AT3G19450.1	CAD-C, CAD4, ATCAD4, CAD	GroES-like zinc-binding alcohol dehydrogenase family protein	Arthrobacter sp. CL63Tsu	2643221510	2643624817	47.988
AT3G19450.1	CAD-C, CAD4, ATCAD4, CAD	GroES-like zinc-binding alcohol dehydrogenase family protein	Arthrobacter sp. Leaf337	2643221913	2645499476	42.241
AT3G19450.1	CAD-C, CAD4, ATCAD4, CAD	GroES-like zinc-binding alcohol dehydrogenase family protein		1010	1010|1010.peg.1934	48.105
AT3G19450.1	CAD-C, CAD4, ATCAD4, CAD	GroES-like zinc-binding alcohol dehydrogenase family protein	Frigoribacterium sp. Leaf164	2643221908	2645484693	45.201
AT3G19450.1	CAD-C, CAD4, ATCAD4, CAD	GroES-like zinc-binding alcohol dehydrogenase family protein	Sphingomonas sp. Leaf30	2643221763	2644850815	46.418
AT3G19450.1	CAD-C, CAD4, ATCAD4, CAD	GroES-like zinc-binding alcohol dehydrogenase family protein	Mycobacterium sp. 88MF	2642422555	2642656305	46.647
AT3G19450.1	CAD-C, CAD4, ATCAD4, CAD	GroES-like zinc-binding alcohol dehydrogenase family protein		2057	2057|2057.peg.2831	43.44
AT3G19450.1	CAD-C, CAD4, ATCAD4, CAD	GroES-like zinc-binding alcohol dehydrogenase family protein	Rhodococcus sp. Leaf233	2643221954	2645686460	46.765
AT3G19450.1	CAD-C, CAD4, ATCAD4, CAD	GroES-like zinc-binding alcohol dehydrogenase family protein	Yonghaparkia sp. Root332	2643221635	2644197720	42.012
AT3G19630.1	no symbol available	Radical SAM superfamily protein	Dyella japonica UNC79MFTsu3.2	2556921674	2558296175	35.127
AT3G19630.1	no symbol available	Radical SAM superfamily protein	Methylobacterium sp. UNCCL110	2574180438	2576798515	36.544
AT3G19630.1	no symbol available	Radical SAM superfamily protein	Paenibacillus sp. UNC496MF	2593339199	2595321420	36
AT3G19630.1	no symbol available	Radical SAM superfamily protein	Methylibium sp. Root1272	2643221660	2644337614	38.056
AT3G19630.1	no symbol available	Radical SAM superfamily protein	Variovorax sp. Root434	2643221672	2644401184	36.565
AT3G19630.1	no symbol available	Radical SAM superfamily protein	Pelomonas sp. Root662	2643221585	2643936207	36.975
AT3G19630.1	no symbol available	Radical SAM superfamily protein	Flavobacterium sp. Root420	2643221667	2644373679	35.061
AT3G19630.1	no symbol available	Radical SAM superfamily protein	Bradyrhizobium sp. Leaf396	2643221819	2645101050	35.821
AT3G19630.1	no symbol available	Radical SAM superfamily protein	Pseudomonas mandelii 36MFCvi1.1	2521172653	2521814549	35.897
AT3G19630.1	no symbol available	Radical SAM superfamily protein	Pseudorhodoferax sp. Leaf274	2643221867	2645307114	37.6
AT3G19630.1	no symbol available	Radical SAM superfamily protein	Variovorax sp. 350MFTsu5.1	2643221498	2643553015	36.565
AT3G19630.1	no symbol available	Radical SAM superfamily protein	Variovorax paradoxus 295MFChir4.1	2643221495	2643536770	37.119
AT3G19630.1	no symbol available	Radical SAM superfamily protein	Pseudomonas sp. Root562	2643221565	2643844220	35.897
AT3G19630.1	no symbol available	Radical SAM superfamily protein	Mycobacterium sp. UNC267MFSha1.1M11	2593339259	2595524669	35.735
AT3G19630.1	no symbol available	Radical SAM superfamily protein	Chryseobacterium sp. Leaf405	2643221823	2645118480	35.112
AT3G19630.1	no symbol available	Radical SAM superfamily protein	Variovorax paradoxus 110B	2519899633	2520437637	36.288
AT3G19630.1	no symbol available	Radical SAM superfamily protein	Pseudorhodoferax sp. Leaf267	2643221797	2645000724	37.363
AT3G19630.1	no symbol available	Radical SAM superfamily protein	Methylobacterium sp. 275MFSha3.1	2590828857	2593317881	36.544
AT3G19630.1	no symbol available	Radical SAM superfamily protein	Acidovorax sp. Leaf78	2643221789	2644966075	38.187
AT3G19630.1	no symbol available	Radical SAM superfamily protein	Acidovorax sp. Leaf160	2643221907	2645481375	40.29
AT3G19630.1	no symbol available	Radical SAM superfamily protein	Methylobacterium sp. Leaf111	2643221871	2645326418	35.53
AT3G19630.1	no symbol available	Radical SAM superfamily protein	Acidovorax sp. Root402	2643221652	2644294030	38.567
AT3G19630.1	no symbol available	Radical SAM superfamily protein	Bacillus sp. 212MF	2643221487	2643502171	35.92
AT3G19630.1	no symbol available	Radical SAM superfamily protein		2031	2031|2031.peg.2322	35.53
AT3G19630.1	no symbol available	Radical SAM superfamily protein	Pseudomonas sp. Root9	2643221713	2644623380	36.364
AT3G19630.1	no symbol available	Radical SAM superfamily protein	Methylobacterium sp. UNCCL136	2606217775	2608531593	36.827
AT3G19630.1	no symbol available	Radical SAM superfamily protein	Methylobacterium sp. UNCCL143	2606217776	2608535116	36.544
AT3G19630.1	no symbol available	Radical SAM superfamily protein	Paenibacillus sp. UNCCL117	2593339198	2595319391	35.455
AT3G19630.1	no symbol available	Radical SAM superfamily protein	Methylobacterium sp. 285MFTsu5.1	2521172632	2521715501	36.544
AT3G19630.1	no symbol available	Radical SAM superfamily protein		2042	2042|2042.peg.4731	35.244
AT3G19630.1	no symbol available	Radical SAM superfamily protein	Pseudomonas sp. 35MFCvi1.1	2521172667	2521870701	35.897
AT3G19630.1	no symbol available	Radical SAM superfamily protein	Acinetobacter sp. UNC434CL69Tsu2S25	2593339129	2595079222	36.034
AT3G19630.1	no symbol available	Radical SAM superfamily protein	Ramlibacter sp. Leaf400	2643221821	2645108746	37.912
AT3G19630.1	no symbol available	Radical SAM superfamily protein	Variovorax paradoxus 349MFTsu5.1	2643221497	2643549284	37.119
AT3G19630.1	no symbol available	Radical SAM superfamily protein		2004	2004|2004.peg.6157	35.821
AT3G19630.1	no symbol available	Radical SAM superfamily protein	Xanthomonas sp. Leaf148	2643221901	2645459290	35.277
AT3G19630.1	no symbol available	Radical SAM superfamily protein	Variovorax sp. 278MFTsu5.1	2643221492	2643526798	36.565
AT3G19630.1	no symbol available	Radical SAM superfamily protein	Pelomonas sp. Root1237	2643221646	2644258556	36.415
AT3G19630.1	no symbol available	Radical SAM superfamily protein	Rhizobacter sp. Root404	2643221654	2644304858	37.43
AT3G19630.1	no symbol available	Radical SAM superfamily protein	Methylobacterium sp. Leaf88	2643221841	2645189625	35.53
AT3G19630.1	no symbol available	Radical SAM superfamily protein	Methylobacterium sp. UNC378MF	2590828861	2593335781	36.827
AT3G19630.1	no symbol available	Radical SAM superfamily protein	Ralstonia sp. UNCCL144	2596583598	2597028707	36.872
AT3G19630.1	no symbol available	Radical SAM superfamily protein		2038	2038|2038.peg.4756	35.53
AT3G19630.1	no symbol available	Radical SAM superfamily protein	Sphingomonas sp. Leaf339	2643221833	2645155199	35.522
AT3G19630.1	no symbol available	Radical SAM superfamily protein	Acidovorax sp. Root70	2643221596	2643991115	38.017
AT3G19630.1	no symbol available	Radical SAM superfamily protein		2021	2021|2021.peg.2469	35.53
AT3G19630.1	no symbol available	Radical SAM superfamily protein	Acidovorax sp. Root217	2643221609	2644062355	38.859
AT3G19630.1	no symbol available	Radical SAM superfamily protein		2036	2036|2036.peg.318	36.103
AT3G19630.1	no symbol available	Radical SAM superfamily protein	Pseudomonas umsongensis UNC430CL58Col	2556921015	2556983584	36.182
AT3G19630.1	no symbol available	Radical SAM superfamily protein	Xanthomonas sp. Leaf131	2643221806	2645045187	35.277
AT3G19630.1	no symbol available	Radical SAM superfamily protein	Bacillus sp. Leaf406	2643221959	2645710760	35.673
AT3G19630.1	no symbol available	Radical SAM superfamily protein	Pseudomonas sp. Leaf58	2643221775	2644900351	36.508
AT3G19630.1	no symbol available	Radical SAM superfamily protein	Methylobacterium sp. Leaf361	2643221929	2645564708	36.544
AT3G19630.1	no symbol available	Radical SAM superfamily protein	Pseudomonas sp. 45MFCol3.1	2519899642	2520475629	35.897
AT3G19630.1	no symbol available	Radical SAM superfamily protein	Methylobacterium sp. UNC300MFChir4.1	2590828860	2593330328	36.544
AT3G19630.1	no symbol available	Radical SAM superfamily protein	Bacillus sp. UNC69MF	2574179747	2574354955	35.92
AT3G19630.1	no symbol available	Radical SAM superfamily protein	Methylobacterium sp. 13MFTsu3.1M2	2590828854	2593298908	36.544
AT3G19630.1	no symbol available	Radical SAM superfamily protein	Pseudomonas sp. Root569	2643221571	2643870115	36.08
AT3G19630.1	no symbol available	Radical SAM superfamily protein	Polaromonas sp. UNC47MFTsu3.1	2636416056	2639077098	36.813
AT3G19630.1	no symbol available	Radical SAM superfamily protein	Variovorax sp. 160MFSha2.1	2643221485	2643488065	36.565
AT3G19630.1	no symbol available	Radical SAM superfamily protein	Methylobacterium sp. Leaf125	2643221886	2645390593	36.103
AT3G19630.1	no symbol available	Radical SAM superfamily protein	Sphingomonas sp. Leaf62	2643221777	2644910772	35.674
AT3G19630.1	no symbol available	Radical SAM superfamily protein	Achromobacter sp. Root170	2643221594	2643978188	35.44
AT3G19630.1	no symbol available	Radical SAM superfamily protein	Paenibacillus sp. Root444D2	2643221676	2644423652	35.26
AT3G19630.1	no symbol available	Radical SAM superfamily protein	Methylobacterium sp. Leaf465	2643221943	2645636858	35.53
AT3G19630.1	no symbol available	Radical SAM superfamily protein	Sphingomonas sp. Leaf10	2643221744	2644776352	35.112
AT3G19630.1	no symbol available	Radical SAM superfamily protein	Methylobacterium sp. Leaf89	2643221859	2645269094	35.53
AT3G19630.1	no symbol available	Radical SAM superfamily protein	Terrabacter sp. Root85	2643221711	2644609020	36.043
AT3G19630.1	no symbol available	Radical SAM superfamily protein	Variovorax paradoxus 4MFCol3.1	2517572245	2518267197	37.119
AT3G19630.1	no symbol available	Radical SAM superfamily protein	Sphingomonas sp. Leaf22	2643221753	2644812578	35.674
AT3G19630.1	no symbol available	Radical SAM superfamily protein	Methylobacterium sp. Leaf123	2643221884	2645386145	35.244
AT3G19630.1	no symbol available	Radical SAM superfamily protein	Acidovorax sp. Root267	2643221717	2644644447	38.462
AT3G19630.1	no symbol available	Radical SAM superfamily protein	Noviherbaspirillum sp. Root189	2643221603	2644028881	35.262
AT3G19630.1	no symbol available	Radical SAM superfamily protein	Pelomonas sp. Root1444	2643221544	2643742687	37.183
AT3G19630.1	no symbol available	Radical SAM superfamily protein	Paenibacillus sp. Root52	2643221543	2643738160	35.736
AT3G19630.1	no symbol available	Radical SAM superfamily protein	Rhizobacter sp. Root16D2	2643221592	2643969500	37.921
AT3G19630.1	no symbol available	Radical SAM superfamily protein	Achromobacter sp. Root83	2643221621	2644121025	35.165
AT3G19630.1	no symbol available	Radical SAM superfamily protein	Xylophilus sp. Leaf220	2643221752	2644809059	36.264
AT3G19630.1	no symbol available	Radical SAM superfamily protein	Methylobacterium sp. UNCCL126	2606217774	2608525256	36.544
AT3G19630.1	no symbol available	Radical SAM superfamily protein	Variovorax sp. Root473	2643221683	2644467934	37.119
AT3G19630.1	no symbol available	Radical SAM superfamily protein	Pseudomonas sp. Root401	2643221650	2644281610	36.182
AT3G19630.1	no symbol available	Radical SAM superfamily protein	Achromobacter sp. Root565	2643221569	2643863823	35.714
AT3G19630.1	no symbol available	Radical SAM superfamily protein	Methylobacterium sp. 190MF	2636416051	2639072394	36.827
AT3G19630.1	no symbol available	Radical SAM superfamily protein	Pseudorhodoferax sp. Leaf265	2643221795	2644993558	37.333
AT3G19630.1	no symbol available	Radical SAM superfamily protein	Acidovorax sp. Root219	2643221611	2644075575	38.859
AT3G19630.1	no symbol available	Radical SAM superfamily protein	Acinetobacter sp. Leaf130	2643221895	2645432417	35.933
AT3G19630.1	no symbol available	Radical SAM superfamily protein	Pseudomonas sp. 48MFCvi1.1	2636416057	2639084246	35.897
AT3G19630.1	no symbol available	Radical SAM superfamily protein	Acidovorax sp. Leaf84	2643221792	2644981293	38.187
AT3G19630.1	no symbol available	Radical SAM superfamily protein	Paenibacillus sp. CL130	2636416069	2639143229	36.308
AT3G19630.1	no symbol available	Radical SAM superfamily protein	Pseudomonas sp. Leaf434	2643221942	2645632586	36.182
AT3G19630.1	no symbol available	Radical SAM superfamily protein	Pseudomonas sp. Leaf127	2643221892	2645417116	35.795
AT3G19630.1	no symbol available	Radical SAM superfamily protein	Pseudomonas sp. Leaf15	2643221746	2644783690	36.08
AT3G19630.1	no symbol available	Radical SAM superfamily protein	Sphingomonas sp. Leaf67	2643221779	2644920328	35.674
AT3G19630.1	no symbol available	Radical SAM superfamily protein	Sphingomonas sp. Leaf231	2643221782	2644932213	35.854
AT3G19630.1	no symbol available	Radical SAM superfamily protein	Acidovorax sp. Leaf76	2643221788	2644956686	38.187
AT3G19630.1	no symbol available	Radical SAM superfamily protein	Paraburkholderia caledonica 376MFSha3.1	2521172625	2521669505	37.26
AT3G19630.1	no symbol available	Radical SAM superfamily protein	Streptomyces sp. Root1304	2643221677	2644434062	38.591
AT3G19630.1	no symbol available	Radical SAM superfamily protein	Paenibacillus sp. 181MFCol5.1	2639762524	2639843138	35.385
AT3G19630.1	no symbol available	Radical SAM superfamily protein	Pseudomonas sp. 113MF	2643221484	2643482906	35.613
AT3G19630.1	no symbol available	Radical SAM superfamily protein	Acidovorax sp. Root568	2643221570	2643864739	39.118
AT3G19630.1	no symbol available	Radical SAM superfamily protein	Paenibacillus sp. CL91	2643221535	2643702231	36.308
AT3G19630.1	no symbol available	Radical SAM superfamily protein	Mycobacterium sp. 360MFTsu5.1	2521172630	2521705813	35.072
AT3G19630.1	no symbol available	Radical SAM superfamily protein	Variovorax sp. 375MFSha3.1	2643221501	2643571060	36.565
AT3G19630.1	no symbol available	Radical SAM superfamily protein	Variovorax sp. Root411	2643221658	2644329311	36.565
AT3G19630.1	no symbol available	Radical SAM superfamily protein	Sphingomonas sp. Leaf24	2643221756	2644823463	35.674
AT3G19630.1	no symbol available	Radical SAM superfamily protein	Pelomonas sp. Root1217	2643221639	2644217706	36.695
AT3G19630.1	no symbol available	Radical SAM superfamily protein	Pseudomonas sp. Leaf129	2643221805	2645041443	36.182
AT3G19630.1	no symbol available	Radical SAM superfamily protein	Paenibacillus sp. 453MF	2636416067	2639132937	35.736
AT3G19630.1	no symbol available	Radical SAM superfamily protein	Paenibacillus sp. Leaf72	2643221785	2644945188	35.435
AT3G19630.1	no symbol available	Radical SAM superfamily protein		2043	2043|2043.peg.1252	36.544
AT3G19630.1	no symbol available	Radical SAM superfamily protein	Terracoccus sp. 273MFTsu3.1	2522125155	2522507280	35.501
AT3G19630.1	no symbol available	Radical SAM superfamily protein	Mycobacterium sp. 283MFTsu	2636416058	2639088198	35.072
AT3G19630.1	no symbol available	Radical SAM superfamily protein	Variovorax sp. Root318D1	2643221628	2644159385	35.561
AT3G19630.1	no symbol available	Radical SAM superfamily protein	Paenibacillus sp. CL123	2636416068	2639139849	35.455
AT3G19630.1	no symbol available	Radical SAM superfamily protein	Ralstonia sp. UNC404CL21Col	2558309150	2558851312	37.047
AT3G19630.1	no symbol available	Radical SAM superfamily protein	Methylobacterium sp. CL129	2643221507	2643610415	36.544
AT3G19630.1	no symbol available	Radical SAM superfamily protein	Pseudomonas sp. Leaf48	2643221771	2644883298	36.182
AT3G19630.1	no symbol available	Radical SAM superfamily protein	Pseudomonas sp. 397MF	2643221503	2643586896	35.897
AT3G19630.1	no symbol available	Radical SAM superfamily protein	Ralstonia sp. 25MFCol4.1	2639762659	2640389859	37.604
AT3G19630.1	no symbol available	Radical SAM superfamily protein	Rhizobacter sp. Root29	2643221625	2644143800	37.921
AT3G19630.1	no symbol available	Radical SAM superfamily protein	Burkholderia sp. Leaf177	2643221916	2645517536	37.466
AT3G19630.1	no symbol available	Radical SAM superfamily protein	Methylobacterium sp. Leaf104	2643221801	2645021581	35.53
AT3G19630.1	no symbol available	Radical SAM superfamily protein		2045	2045|2045.peg.3256	35.53
AT3G19630.1	no symbol available	Radical SAM superfamily protein	Pseudomonas sp. Root68	2643221589	2643952340	35.876
AT3G19630.1	no symbol available	Radical SAM superfamily protein		2028	2028|2028.peg.3668	35.53
AT3G19630.1	no symbol available	Radical SAM superfamily protein	Pseudomonas brassicacearum 51MFCVI2.1	2510065054	2510290996	36.182
AT3G19690.1	no symbol available	CAP (Cysteine-rich secretory proteins%2C Antigen 5%2C and Pathogenesis-related 1 protein) superfamily protein	Chryseobacterium sp. Leaf180	2643221920	2645529395	40.441
AT3G19690.1	no symbol available	CAP (Cysteine-rich secretory proteins%2C Antigen 5%2C and Pathogenesis-related 1 protein) superfamily protein	Sphingomonas sp. Root710	2643221605	2644038822	35.758
AT3G19690.1	no symbol available	CAP (Cysteine-rich secretory proteins%2C Antigen 5%2C and Pathogenesis-related 1 protein) superfamily protein	Sphingomonas sp. Root720	2643221606	2644043354	35.811
AT3G19690.1	no symbol available	CAP (Cysteine-rich secretory proteins%2C Antigen 5%2C and Pathogenesis-related 1 protein) superfamily protein	Sphingomonas sp. Leaf357	2643221813	2645072325	37.838
AT3G19690.1	no symbol available	CAP (Cysteine-rich secretory proteins%2C Antigen 5%2C and Pathogenesis-related 1 protein) superfamily protein	Sphingomonas sp. Leaf25	2643221758	2644831829	36.552
AT3G19710.1	BCAT4	branched-chain aminotransferase4	Sphingomonas sp. Leaf22	2643221753	2644811100	36.012
AT3G19710.1	BCAT4	branched-chain aminotransferase4	Pseudomonas sp. Leaf15	2643221746	2644786658	36.471
AT3G19710.1	BCAT4	branched-chain aminotransferase4	Pseudomonas sp. Leaf58	2643221775	2644902493	38.69
AT3G19710.1	BCAT4	branched-chain aminotransferase4	Sphingomonas sp. 220AMFTsu3.1	2643221532	2643691648	35.754
AT3G19710.1	BCAT4	branched-chain aminotransferase4	Methylobacterium sp. UNCCL126	2606217774	2608525065	36.826
AT3G19710.1	BCAT4	branched-chain aminotransferase4	Sphingomonas sp. Leaf412	2643221825	2645124269	35.977
AT3G19710.1	BCAT4	branched-chain aminotransferase4	Pseudomonas sp. Leaf48	2643221771	2644880263	37.685
AT3G19710.1	BCAT4	branched-chain aminotransferase4	Pseudomonas sp. Leaf127	2643221892	2645421366	37.092
AT3G19710.1	BCAT4	branched-chain aminotransferase4	Pseudomonas sp. Leaf15	2643221746	2644786921	39.003
AT3G19710.1	BCAT4	branched-chain aminotransferase4		1019	1019|1019.peg.4121	36.963
AT3G19710.1	BCAT4	branched-chain aminotransferase4	Bacillus sp. UNC41MFS5	2563366514	2563431479	35.207
AT3G19710.1	BCAT4	branched-chain aminotransferase4		1007	1007|1007.peg.4435	35.655
AT3G19710.1	BCAT4	branched-chain aminotransferase4	Mesorhizobium sp. Root1471	2643221551	2643777976	35.127
AT3G19710.1	BCAT4	branched-chain aminotransferase4	Plantibacter sp. Leaf314	2643221893	2645422838	35.165
AT3G19710.1	BCAT4	branched-chain aminotransferase4		1013	1013|1013.peg.327	35.655
AT3G19710.1	BCAT4	branched-chain aminotransferase4	Microbacterium sp. Root180	2643221597	2643996138	35.655
AT3G19710.1	BCAT4	branched-chain aminotransferase4		2078	2078|2078.peg.1105	37.19
AT3G19710.1	BCAT4	branched-chain aminotransferase4	Arthrobacter sp. 162MFSha1.1	2517572214	2518161514	36.778
AT3G19710.1	BCAT4	branched-chain aminotransferase4	Arthrobacter sp. 49Tsu3.1M3	2519899654	2520532527	36.778
AT3G19710.1	BCAT4	branched-chain aminotransferase4	Rhizobium sp. 42MFCr.1	2517572096	2517743627	37.677
AT3G19710.1	BCAT4	branched-chain aminotransferase4		2014	2014|2014.peg.3494	35.127
AT3G19710.1	BCAT4	branched-chain aminotransferase4	Sphingomonas sp. UNC305MFCol5.2	2565956511	2565999703	35.097
AT3G19710.1	BCAT4	branched-chain aminotransferase4	Arthrobacter sp. Leaf234	2643221784	2644939912	36.076
AT3G19710.1	BCAT4	branched-chain aminotransferase4	Sphingomonas sp. Root720	2643221606	2644044714	36.364
AT3G19710.1	BCAT4	branched-chain aminotransferase4	Methylobacterium brachiatum 111MFTsu3.1M4	2590828855	2593303847	38.872
AT3G19710.1	BCAT4	branched-chain aminotransferase4	Arthrobacter sp. Leaf337	2643221913	2645499365	36.196
AT3G19710.1	BCAT4	branched-chain aminotransferase4	Methylobacterium sp. Leaf361	2643221929	2645568836	37.91
AT3G19710.1	BCAT4	branched-chain aminotransferase4		2043	2043|2043.peg.5329	37.91
AT3G19710.1	BCAT4	branched-chain aminotransferase4	Sphingomonas sp. Leaf10	2643221744	2644774546	35.278
AT3G19710.1	BCAT4	branched-chain aminotransferase4	Stenotrophomonas sp. Leaf70	2643221783	2644937306	35.569
AT3G19710.1	BCAT4	branched-chain aminotransferase4	Rhizobium sp. 2MFCol3.1	2517572231	2518211603	37.5
AT3G19710.1	BCAT4	branched-chain aminotransferase4	Microbacterium sp. Root166	2643221566	2643848637	36.585
AT3G19710.1	BCAT4	branched-chain aminotransferase4	Sphingomonas sp. Root241	2643221622	2644128305	35.028
AT3G19710.1	BCAT4	branched-chain aminotransferase4	Sphingomonas sp. Leaf257	2643221838	2645177454	35.211
AT3G19710.1	BCAT4	branched-chain aminotransferase4	Methylobacterium sp. UNCCL143	2606217776	2608539833	38.209
AT3G19710.1	BCAT4	branched-chain aminotransferase4	Arthrobacter sp. Leaf145	2643221899	2645447278	37.082
AT3G19710.1	BCAT4	branched-chain aminotransferase4	Pseudomonas brassicacearum 51MFCVI2.1	2510065054	2510290742	38.279
AT3G19710.1	BCAT4	branched-chain aminotransferase4	Sphingomonas sp. Leaf32	2643221764	2644855055	35.556
AT3G19710.1	BCAT4	branched-chain aminotransferase4	Streptomyces sp. UNC401CLCol	2563366515	2563435385	35.294
AT3G19710.1	BCAT4	branched-chain aminotransferase4	Agreia sp. Leaf244	2643221787	2644954186	35.455
AT3G19710.1	BCAT4	branched-chain aminotransferase4	Methylobacterium sp. Leaf113	2643221804	2645037373	35.097
AT3G19710.1	BCAT4	branched-chain aminotransferase4	Frondihabitans sp. Leaf304	2643221887	2645396157	35.135
AT3G19710.1	BCAT4	branched-chain aminotransferase4	Arthrobacter sp. CL63Tsu	2643221510	2643626261	36.778
AT3G19710.1	BCAT4	branched-chain aminotransferase4	Microbacterium sp. 11MF	2522125170	2522557436	35.542
AT3G19710.1	BCAT4	branched-chain aminotransferase4	Pseudomonas sp. Root401	2643221650	2644285633	38.279
AT3G19710.1	BCAT4	branched-chain aminotransferase4	Sphingomonas sp. Leaf407	2643221824	2645119030	36.389
AT3G19710.1	BCAT4	branched-chain aminotransferase4	Sphingomonas sp. Leaf62	2643221777	2644913194	36.012
AT3G19710.1	BCAT4	branched-chain aminotransferase4	Arthrobacter sp. 135MFCol5.1	2517572123	2517826038	35.89
AT3G19710.1	BCAT4	branched-chain aminotransferase4	Sphingomonas sp. Leaf24	2643221756	2644826010	36.012
AT3G19710.1	BCAT4	branched-chain aminotransferase4	Methylobacterium sp. UNCCL136	2606217775	2608532040	37.462
AT3G19710.1	BCAT4	branched-chain aminotransferase4	Arthrobacter sp. 131MFCol6.1	2517572122	2517823215	36.778
AT3G19710.1	BCAT4	branched-chain aminotransferase4	Pseudomonas sp. 397MF	2643221503	2643583786	37.202
AT3G19710.1	BCAT4	branched-chain aminotransferase4	Arthrobacter sp. 9MFCol3.1	2556921097	2557411117	36.778
AT3G19710.1	BCAT4	branched-chain aminotransferase4	Microbacterium sp. 77MFTsu3.1	2639762631	2640267427	35.241
AT3G19710.1	BCAT4	branched-chain aminotransferase4	Pseudomonas sp. 45MFCol3.1	2519899642	2520477167	38.235
AT3G19710.1	BCAT4	branched-chain aminotransferase4	Stenotrophomonas sp. 92MFCol6.1	2639762581	2640079676	36.07
AT3G19710.1	BCAT4	branched-chain aminotransferase4	Paenibacillus sp. UNC496MF	2593339199	2595322218	35.484
AT3G19710.1	BCAT4	branched-chain aminotransferase4	Pseudomonas sp. 113MF	2643221484	2643482279	38.235
AT3G19710.1	BCAT4	branched-chain aminotransferase4	Pseudomonas umsongensis UNC430CL58Col	2556921015	2556986100	37.685
AT3G19710.1	BCAT4	branched-chain aminotransferase4		1008	1008|1008.peg.5292	35.655
AT3G19710.1	BCAT4	branched-chain aminotransferase4	Sphingomonas sp. Leaf9	2643221742	2644766598	35.556
AT3G19710.1	BCAT4	branched-chain aminotransferase4	Methylobacterium sp. UNC378MF	2590828861	2593336966	37.462
AT3G19710.1	BCAT4	branched-chain aminotransferase4	Ralstonia sp. UNCCL144	2596583598	2597030490	37.709
AT3G19710.1	BCAT4	branched-chain aminotransferase4	Pseudomonas sp. Root68	2643221589	2643956991	37.647
AT3G19710.1	BCAT4	branched-chain aminotransferase4		2034	2034|2034.peg.1068	35.097
AT3G19710.1	BCAT4	branched-chain aminotransferase4	Leifsonia sp. Leaf336	2643221910	2645491397	35.435
AT3G19710.1	BCAT4	branched-chain aminotransferase4	Microbacterium sp. Leaf151	2643221903	2645463989	35.976
AT3G19710.1	BCAT4	branched-chain aminotransferase4	Paenarthrobacter nicotinovorans 231Sha2.1M6	2523533508	2523575677	37.082
AT3G19710.1	BCAT4	branched-chain aminotransferase4		1016	1016|1016.peg.752	36.158
AT3G19710.1	BCAT4	branched-chain aminotransferase4	Pseudomonas sp. Root329	2643221633	2644186739	37.685
AT3G19710.1	BCAT4	branched-chain aminotransferase4		1000	1000|1000.peg.684	38.663
AT3G19710.1	BCAT4	branched-chain aminotransferase4	Sphingomonas sp. Leaf17	2643221749	2644797134	35.015
AT3G19710.1	BCAT4	branched-chain aminotransferase4	Paenarthrobacter nicotinovorans 26Cvi1.1E	2522125132	2522438170	37.386
AT3G19710.1	BCAT4	branched-chain aminotransferase4	Methylobacterium sp. 190MF	2636416051	2639070162	37.91
AT3G19710.1	BCAT4	branched-chain aminotransferase4	Agreia sp. Leaf283	2643221872	2645329349	35.152
AT3G19710.1	BCAT4	branched-chain aminotransferase4	Pseudomonas sp. Root9	2643221713	2644622825	39.003
AT3G19710.1	BCAT4	branched-chain aminotransferase4	Methylobacterium sp. UNC300MFChir4.1	2590828860	2593326600	37.91
AT3G19710.1	BCAT4	branched-chain aminotransferase4	Rhizobium sp. Root708	2643221599	2644005461	37.126
AT3G19710.1	BCAT4	branched-chain aminotransferase4		2004	2004|2004.peg.2232	36.188
AT3G19710.1	BCAT4	branched-chain aminotransferase4	Methylobacterium sp. CL129	2643221507	2643606154	36.826
AT3G19710.1	BCAT4	branched-chain aminotransferase4	Bacillus megaterium 27Col1.1E	2522125133	2522446210	35.028
AT3G19710.1	BCAT4	branched-chain aminotransferase4	Sphingomonas sp. Leaf25	2643221758	2644830678	36.389
AT3G19710.1	BCAT4	branched-chain aminotransferase4	Pseudomonas sp. 48MFCvi1.1	2636416057	2639086043	37.685
AT3G19710.1	BCAT4	branched-chain aminotransferase4	Methylobacterium sp. UNCCL110	2574180438	2576797418	36.826
AT3G19710.1	BCAT4	branched-chain aminotransferase4	Microbacterium sp. Root53	2643221546	2643753652	35.562
AT3G19710.1	BCAT4	branched-chain aminotransferase4	Pseudomonas mandelii 36MFCvi1.1	2521172653	2521812301	37.685
AT3G19710.1	BCAT4	branched-chain aminotransferase4	Leifsonia sp. Root227	2643221616	2644095643	35.246
AT3G19710.1	BCAT4	branched-chain aminotransferase4	Sphingomonas sp. Leaf33	2643221765	2644858284	35.933
AT3G19710.1	BCAT4	branched-chain aminotransferase4		1015	1015|1015.peg.5638	36.963
AT3G19710.1	BCAT4	branched-chain aminotransferase4	Paenarthrobacter nicotinovorans 254MFSha2.1	2643221490	2643516809	37.082
AT3G19710.1	BCAT4	branched-chain aminotransferase4	Sphingomonas sp. Leaf67	2643221779	2644918945	36.012
AT3G19710.1	BCAT4	branched-chain aminotransferase4	Xanthomonas sp. Leaf131	2643221806	2645043526	35.905
AT3G19710.1	BCAT4	branched-chain aminotransferase4		2040	2040|2040.peg.4643	35.097
AT3G19710.1	BCAT4	branched-chain aminotransferase4		2079	2079|2079.peg.3178	37.126
AT3G19710.1	BCAT4	branched-chain aminotransferase4	Pseudomonas sp. 35MFCvi1.1	2521172667	2521873633	38.235
AT3G19710.1	BCAT4	branched-chain aminotransferase4	Sphingomonas sp. Leaf23	2643221755	2644821054	35.833
AT3G19710.1	BCAT4	branched-chain aminotransferase4		2065	2065|2065.peg.1106	37.19
AT3G19710.1	BCAT4	branched-chain aminotransferase4	Bradyrhizobium sp. Leaf396	2643221819	2645097090	36.188
AT3G19710.1	BCAT4	branched-chain aminotransferase4	Arthrobacter sp. Leaf69	2643221781	2644927710	36.17
AT3G19710.1	BCAT4	branched-chain aminotransferase4	Pseudomonas sp. Root562	2643221565	2643842316	37.647
AT3G19710.1	BCAT4	branched-chain aminotransferase4	Leifsonia sp. Root4	2643221649	2644277183	35.962
AT3G19710.1	BCAT4	branched-chain aminotransferase4	Microbacterium sp. Leaf203	2643221745	2644781009	35.671
AT3G19710.1	BCAT4	branched-chain aminotransferase4	Sphingomonas sp. Leaf231	2643221782	2644933791	37.006
AT3G19710.1	BCAT4	branched-chain aminotransferase4	Aeromicrobium sp. Root344	2643221962	2645723150	35.562
AT3G19710.1	BCAT4	branched-chain aminotransferase4	Arthrobacter sp. 161MFSha2.1	2517572124	2517830187	37.082
AT3G19710.1	BCAT4	branched-chain aminotransferase4	Methylobacterium sp. Leaf117	2643221874	2645335479	35.097
AT3G19710.1	BCAT4	branched-chain aminotransferase4		2013	2013|2013.peg.3491	35.127
AT3G19710.1	BCAT4	branched-chain aminotransferase4	Methylobacterium sp. 275MFSha3.1	2590828857	2593317654	37.91
AT3G19710.1	BCAT4	branched-chain aminotransferase4		1020	1020|1020.peg.711	37.249
AT3G19710.1	BCAT4	branched-chain aminotransferase4	Arthrobacter sp. Leaf137	2643221808	2645054495	35.866
AT3G19710.1	BCAT4	branched-chain aminotransferase4	Methylobacterium sp. 285MFTsu5.1	2521172632	2521715973	37.91
AT3G19710.1	BCAT4	branched-chain aminotransferase4	Rhizobium sp. IBUN	2510065092	2510433813	37.677
AT3G19710.1	BCAT4	branched-chain aminotransferase4	Rhizobium sp. Root274	2643221719	2644655881	37.19
AT3G19710.1	BCAT4	branched-chain aminotransferase4	Microbacterium sp. Leaf288	2643221803	2645030013	35.671
AT3G19710.1	BCAT4	branched-chain aminotransferase4	Paenibacillus sp. Root444D2	2643221676	2644424537	35.03
AT3G19710.1	BCAT4	branched-chain aminotransferase4	Arthrobacter sp. 31Cvi3.1E	2519899686	2520616714	37.082
AT3G19710.1	BCAT4	branched-chain aminotransferase4	Pseudomonas sp. Root569	2643221571	2643871398	38.71
AT3G19710.1	BCAT4	branched-chain aminotransferase4	Pseudoxanthomonas sp. Root630	2643221579	2643907281	35.224
AT3G19710.1	BCAT4	branched-chain aminotransferase4	Methylobacterium sp. 13MFTsu3.1M2	2590828854	2593299198	37.91
AT3G19710.1	BCAT4	branched-chain aminotransferase4	Pseudomonas sp. Leaf129	2643221805	2645038277	37.463
AT3G19710.1	BCAT4	branched-chain aminotransferase4	Ralstonia sp. UNC404CL21Col	2558309150	2558853135	37.709
AT3G19710.1	BCAT4	branched-chain aminotransferase4	Pseudomonas sp. Leaf434	2643221942	2645632045	37.353
AT3G19710.1	BCAT4	branched-chain aminotransferase4	Plantibacter sp. Leaf171	2643221911	2645493689	35.165
AT3G19710.1	BCAT4	branched-chain aminotransferase4		2593339130	2595083905	37.082
AT3G19710.1	BCAT4	branched-chain aminotransferase4	Arthrobacter sp. UNC362MFTsu5.1	2563366511	2563414366	36.196
AT3G19710.1	BCAT4	branched-chain aminotransferase4	Xanthomonas sp. Leaf148	2643221901	2645458080	36.095
AT3G19710.1	BCAT4	branched-chain aminotransferase4	Microbacterium sp. Root61	2643221575	2643885744	35.714
AT3G19710.1	BCAT4	branched-chain aminotransferase4	Rhizobium sp. 57MFTsu3.2	2228664006	2230704578	37.677
AT3G19710.1	BCAT4	branched-chain aminotransferase4	Ralstonia sp. 25MFCol4.1	2639762659	2640391595	36.769
AT3G19710.1	BCAT4	branched-chain aminotransferase4	Paenibacillus sp. CL141A	2636416070	2639149177	36.418
AT3G19710.1	BCAT4	branched-chain aminotransferase4	Microbacterium sp. UNC423CL45Tsu	2558309101	2558675029	35.758
AT3G19710.1	BCAT4	branched-chain aminotransferase4	Streptomyces sp. 303MFCol5.2	2521172626	2521682185	35.455
AT3G19760.1	EIF4A-III, RH2	eukaryotic initiation factor 4A-III	Pseudoxanthomonas sp. Root630	2643221579	2643908341	35.753
AT3G19760.1	EIF4A-III, RH2	eukaryotic initiation factor 4A-III	Pedobacter sp. Leaf194	2643221926	2645552949	35.789
AT3G19760.1	EIF4A-III, RH2	eukaryotic initiation factor 4A-III	Rhodanobacter sp. Root627	2643221577	2643895372	36.339
AT3G19760.1	EIF4A-III, RH2	eukaryotic initiation factor 4A-III	Pseudomonas sp. Root329	2643221633	2644189048	36.111
AT3G19760.1	EIF4A-III, RH2	eukaryotic initiation factor 4A-III	Bacillus sp. 71MF	2636416174	2639648346	37.604
AT3G19760.1	EIF4A-III, RH2	eukaryotic initiation factor 4A-III	Bacillus sp. UNC41MFS5	2563366514	2563429628	38.919
AT3G19760.1	EIF4A-III, RH2	eukaryotic initiation factor 4A-III	Bacillus sp. 123MFChir2	2521172627	2521686407	37.265
AT3G19760.1	EIF4A-III, RH2	eukaryotic initiation factor 4A-III	Pseudomonas sp. 113MF	2643221484	2643487034	35.278
AT3G19760.1	EIF4A-III, RH2	eukaryotic initiation factor 4A-III	Acidovorax sp. Leaf160	2643221907	2645478338	35.753
AT3G19760.1	EIF4A-III, RH2	eukaryotic initiation factor 4A-III	Luteibacter sp. UNCMF366Tsu5.1	2593339238	2595449158	35.2
AT3G19760.1	EIF4A-III, RH2	eukaryotic initiation factor 4A-III	Bacillus sp. Root131	2643221730	2644709539	37.808
AT3G19760.1	EIF4A-III, RH2	eukaryotic initiation factor 4A-III	Pseudomonas sp. 35MFCvi1.1	2521172667	2521869951	35.278
AT3G19760.1	EIF4A-III, RH2	eukaryotic initiation factor 4A-III	Variovorax paradoxus 295MFChir4.1	2643221495	2643534750	35.248
AT3G19760.1	EIF4A-III, RH2	eukaryotic initiation factor 4A-III	Massilia sp. Root1485	2643221556	2643799207	35.556
AT3G19760.1	EIF4A-III, RH2	eukaryotic initiation factor 4A-III	Bacillus sp. 112MF	2639762568	2640026675	37.968
AT3G19760.1	EIF4A-III, RH2	eukaryotic initiation factor 4A-III	Massilia sp. Root133	2643221684	2644473460	35.556
AT3G19760.1	EIF4A-III, RH2	eukaryotic initiation factor 4A-III	Pseudomonas mandelii 36MFCvi1.1	2521172653	2521814934	35.278
AT3G19760.1	EIF4A-III, RH2	eukaryotic initiation factor 4A-III	Rhodanobacter sp. Root480	2643221685	2644478080	36.729
AT3G19760.1	EIF4A-III, RH2	eukaryotic initiation factor 4A-III	Pseudomonas sp. Leaf434	2643221942	2645632887	35
AT3G19760.1	EIF4A-III, RH2	eukaryotic initiation factor 4A-III	Pseudomonas sp. Leaf48	2643221771	2644883512	35
AT3G19760.1	EIF4A-III, RH2	eukaryotic initiation factor 4A-III	Dyella japonica UNC79MFTsu3.2	2556921674	2558296123	36.193
AT3G19760.1	EIF4A-III, RH2	eukaryotic initiation factor 4A-III	Sphingomonas sp. Leaf10	2643221744	2644776278	36.658
AT3G19760.1	EIF4A-III, RH2	eukaryotic initiation factor 4A-III	Bacillus sp. 95MFCvi2.1	2517572209	2518136942	38.44
AT3G19760.1	EIF4A-III, RH2	eukaryotic initiation factor 4A-III	Bacillus sp. 166AMFTsu	2636416173	2639644662	38.44
AT3G19760.1	EIF4A-III, RH2	eukaryotic initiation factor 4A-III	Pseudolabrys sp. Root1462	2643221547	2643755999	37.067
AT3G19760.1	EIF4A-III, RH2	eukaryotic initiation factor 4A-III	Sphingomonas sp. Leaf33	2643221765	2644858716	35.027
AT3G19760.1	EIF4A-III, RH2	eukaryotic initiation factor 4A-III	Rhodanobacter sp. Root561	2643221562	2643831879	36.729
AT3G19760.1	EIF4A-III, RH2	eukaryotic initiation factor 4A-III	Pedobacter sp. Leaf41	2643221768	2644870959	35.04
AT3G19760.1	EIF4A-III, RH2	eukaryotic initiation factor 4A-III	Bacillus sp. UNC438CL73TsuS30	2528768222	2529266593	39.554
AT3G19760.1	EIF4A-III, RH2	eukaryotic initiation factor 4A-III	Rhodanobacter sp. Root627	2643221577	2643895893	37.265
AT3G19760.1	EIF4A-III, RH2	eukaryotic initiation factor 4A-III	Bacillus sp. 196MF	2639762634	2640282315	37.808
AT3G19760.1	EIF4A-III, RH2	eukaryotic initiation factor 4A-III	Chryseobacterium sp. Leaf201	2643221740	2644762451	35.342
AT3G19760.1	EIF4A-III, RH2	eukaryotic initiation factor 4A-III	Pseudomonas sp. Leaf58	2643221775	2644899986	35
AT3G19760.1	EIF4A-III, RH2	eukaryotic initiation factor 4A-III	Pseudomonas sp. Root562	2643221565	2643844820	35.278
AT3G19760.1	EIF4A-III, RH2	eukaryotic initiation factor 4A-III	Methylibium sp. Root1272	2643221660	2644337512	35.676
AT3G19760.1	EIF4A-III, RH2	eukaryotic initiation factor 4A-III	Bacillus sp. UNC437CL72CviS29	2529292578	2529466766	38.162
AT3G19760.1	EIF4A-III, RH2	eukaryotic initiation factor 4A-III	Pseudomonas sp. Root9	2643221713	2644625323	35.278
AT3G19760.1	EIF4A-III, RH2	eukaryotic initiation factor 4A-III	Luteibacter sp. 329MFSha	2639762521	2639838167	35.106
AT3G19760.1	EIF4A-III, RH2	eukaryotic initiation factor 4A-III	Pseudoxanthomonas sp. Root65	2643221581	2643914643	35.484
AT3G19760.1	EIF4A-III, RH2	eukaryotic initiation factor 4A-III	Sphingomonas sp. Root710	2643221605	2644036943	35.561
AT3G19760.1	EIF4A-III, RH2	eukaryotic initiation factor 4A-III	Rhodanobacter sp. Root561	2643221562	2643830252	35.792
AT3G19760.1	EIF4A-III, RH2	eukaryotic initiation factor 4A-III	Pseudomonas sp. 45MFCol3.1	2519899642	2520480026	35.278
AT3G19760.1	EIF4A-III, RH2	eukaryotic initiation factor 4A-III	Bacillus sp. 491MF	2636416083	2639207830	37.234
AT3G19760.1	EIF4A-III, RH2	eukaryotic initiation factor 4A-III	Chryseobacterium sp. Leaf405	2643221823	2645116343	35.342
AT3G19760.1	EIF4A-III, RH2	eukaryotic initiation factor 4A-III	Noviherbaspirillum sp. Root189	2643221603	2644028327	35.833
AT3G19760.1	EIF4A-III, RH2	eukaryotic initiation factor 4A-III	Pseudomonas sp. Leaf129	2643221805	2645040016	35.556
AT3G19760.1	EIF4A-III, RH2	eukaryotic initiation factor 4A-III	Pseudomonas sp. Root401	2643221650	2644285974	35
AT3G19760.1	EIF4A-III, RH2	eukaryotic initiation factor 4A-III	Bacillus sp. UNC322MFChir4.1	2574179748	2574357901	37.234
AT3G19760.1	EIF4A-III, RH2	eukaryotic initiation factor 4A-III	Variovorax paradoxus 349MFTsu5.1	2643221497	2643548013	35.248
AT3G19760.1	EIF4A-III, RH2	eukaryotic initiation factor 4A-III	Bacillus sp. 105MF	2517572206	2518124974	38.44
AT3G19760.1	EIF4A-III, RH2	eukaryotic initiation factor 4A-III	Pedobacter sp. Leaf176	2643221914	2645504335	35.58
AT3G19760.1	EIF4A-III, RH2	eukaryotic initiation factor 4A-III	Sphingomonas sp. Root720	2643221606	2644042000	35.294
AT3G19760.1	EIF4A-III, RH2	eukaryotic initiation factor 4A-III	Pseudomonas sp. 397MF	2643221503	2643589307	35.278
AT3G19760.1	EIF4A-III, RH2	eukaryotic initiation factor 4A-III	Pseudomonas brassicacearum 51MFCVI2.1	2510065054	2510291222	35
AT3G19760.1	EIF4A-III, RH2	eukaryotic initiation factor 4A-III	Pedobacter sp. Leaf216	2643221750	2644798651	35.04
AT3G19760.1	EIF4A-III, RH2	eukaryotic initiation factor 4A-III	Pseudomonas sp. Root68	2643221589	2643957586	35
AT3G19760.1	EIF4A-III, RH2	eukaryotic initiation factor 4A-III	Bacillus sp. Root11	2643221729	2644704845	37.808
AT3G19760.1	EIF4A-III, RH2	eukaryotic initiation factor 4A-III	Bacillus sp. Leaf406	2643221959	2645712438	35.457
AT3G19760.1	EIF4A-III, RH2	eukaryotic initiation factor 4A-III	Rhodanobacter sp. Root480	2643221685	2644477542	36.339
AT3G19760.1	EIF4A-III, RH2	eukaryotic initiation factor 4A-III	Pseudomonas sp. Root569	2643221571	2643869721	35
AT3G19760.1	EIF4A-III, RH2	eukaryotic initiation factor 4A-III	Pseudomonas umsongensis UNC430CL58Col	2556921015	2556982657	35.278
AT3G19760.1	EIF4A-III, RH2	eukaryotic initiation factor 4A-III	Luteibacter sp. UNC138MFCol5.1	2593339266	2595559319	35.106
AT3G21160.1	MANIA, MNS2	alpha-mannosidase 2	Lysobacter sp. Root667	2643221586	2643937796	36.188
AT3G21160.1	MANIA, MNS2	alpha-mannosidase 2	Lysobacter sp. Root559	2643221559	2643818132	36.422
AT3G21160.1	MANIA, MNS2	alpha-mannosidase 2	Lysobacter sp. Root96	2643221727	2644693478	36.422
AT3G21240.1	AT4CL2, 4CL2	4-coumarate:CoA ligase 2	Microbacterium sp. 292MF	2519899511	2519944501	39.556
AT3G21240.1	AT4CL2, 4CL2	4-coumarate:CoA ligase 2	Leifsonia sp. Leaf264	2643221865	2645298042	38.532
AT3G21240.1	AT4CL2, 4CL2	4-coumarate:CoA ligase 2	Mycobacterium sp. Root265	2643221715	2644634885	41.273
AT3G21240.1	AT4CL2, 4CL2	4-coumarate:CoA ligase 2	Streptomyces sp. Root1310	2643221678	2644437168	44.549
AT3G21240.1	AT4CL2, 4CL2	4-coumarate:CoA ligase 2	Aeromicrobium sp. Leaf272	2643221800	2645018892	37.058
AT3G21240.1	AT4CL2, 4CL2	4-coumarate:CoA ligase 2	Rhodococcus sp. UNC363MFTsu5.1	2563366512	2563417967	39.259
AT3G21240.1	AT4CL2, 4CL2	4-coumarate:CoA ligase 2	Rhodococcus sp. Leaf247	2643221955	2645692649	41.035
AT3G21240.1	AT4CL2, 4CL2	4-coumarate:CoA ligase 2	Microbacterium sp. Leaf320	2643221894	2645428249	37.454
AT3G21240.1	AT4CL2, 4CL2	4-coumarate:CoA ligase 2	Mycobacterium sp. 283MFTsu	2636416058	2639091451	39.377
AT3G21240.1	AT4CL2, 4CL2	4-coumarate:CoA ligase 2	Arthrobacter sp. 49Tsu3.1M3	2519899654	2520533418	36.178
AT3G21240.1	AT4CL2, 4CL2	4-coumarate:CoA ligase 2	Streptomyces sp. Root1319	2643221682	2644461239	39.4
AT3G21240.1	AT4CL2, 4CL2	4-coumarate:CoA ligase 2	Bacillus sp. 196MF	2639762634	2640284155	35.688
AT3G21240.1	AT4CL2, 4CL2	4-coumarate:CoA ligase 2	Rhodococcus maanshanensis 259MFSha1.1	2643221491	2643520532	40
AT3G21240.1	AT4CL2, 4CL2	4-coumarate:CoA ligase 2	Plantibacter sp. Leaf314	2643221893	2645423371	36.872
AT3G21240.1	AT4CL2, 4CL2	4-coumarate:CoA ligase 2	Microbacterium sp. Root61	2643221575	2643886160	40
AT3G21240.1	AT4CL2, 4CL2	4-coumarate:CoA ligase 2	Arthrobacter sp. UNC362MFTsu5.1	2563366511	2563414177	36.481
AT3G21240.1	AT4CL2, 4CL2	4-coumarate:CoA ligase 2	Bacillus sp. Root131	2643221730	2644713176	35.754
AT3G21240.1	AT4CL2, 4CL2	4-coumarate:CoA ligase 2	Microbacterium sp. Leaf203	2643221745	2644779353	39.372
AT3G21240.1	AT4CL2, 4CL2	4-coumarate:CoA ligase 2	Agromyces sp. Leaf222	2643221754	2644818402	38.318
AT3G21240.1	AT4CL2, 4CL2	4-coumarate:CoA ligase 2	Bacillus sp. 95MFCvi2.1	2517572209	2518139151	35.316
AT3G21240.1	AT4CL2, 4CL2	4-coumarate:CoA ligase 2	Agromyces sp. Root81	2643221619	2644112545	37.546
AT3G21240.1	AT4CL2, 4CL2	4-coumarate:CoA ligase 2	Microbacterium sp. Leaf347	2643221919	2645526866	38.349
AT3G21240.1	AT4CL2, 4CL2	4-coumarate:CoA ligase 2	Arthrobacter sp. 131MFCol6.1	2517572122	2517825142	36.549
AT3G21240.1	AT4CL2, 4CL2	4-coumarate:CoA ligase 2	Mycobacterium sp. UNC280MFTsu5.1	2579778519	2579845807	39.338
AT3G21240.1	AT4CL2, 4CL2	4-coumarate:CoA ligase 2	Mycobacterium sp. 501AMF	2643221504	2643593831	36.162
AT3G21240.1	AT4CL2, 4CL2	4-coumarate:CoA ligase 2	Mycobacterium sp. 360MFTsu5.1	2521172630	2521706970	39.377
AT3G21240.1	AT4CL2, 4CL2	4-coumarate:CoA ligase 2	Rhodococcus sp. Leaf278	2643221957	2645699027	41.078
AT3G21240.1	AT4CL2, 4CL2	4-coumarate:CoA ligase 2	Microbacterium azadirachtae CL89	2643221511	2643630688	40.112
AT3G21240.1	AT4CL2, 4CL2	4-coumarate:CoA ligase 2	Bacillus sp. CL25	2639762622	2640249845	35.688
AT3G21240.1	AT4CL2, 4CL2	4-coumarate:CoA ligase 2	Microbacterium sp. Root322	2643221630	2644171358	38.404
AT3G21240.1	AT4CL2, 4CL2	4-coumarate:CoA ligase 2	Aeromicrobium sp. Root472D3	2643221681	2644457197	37.058
AT3G21240.1	AT4CL2, 4CL2	4-coumarate:CoA ligase 2	Microbacterium sp. CL22	2643221534	2643700561	40.112
AT3G21240.1	AT4CL2, 4CL2	4-coumarate:CoA ligase 2	Agromyces sp. Root1464	2643221549	2643769080	37.175
AT3G21240.1	AT4CL2, 4CL2	4-coumarate:CoA ligase 2	Streptomyces sp. 140Col2.1E	2563366508	2563397987	40
AT3G21240.1	AT4CL2, 4CL2	4-coumarate:CoA ligase 2	Mycobacterium sp. 88MF	2642422555	2642660849	36.162
AT3G21240.1	AT4CL2, 4CL2	4-coumarate:CoA ligase 2	Arthrobacter sp. CL63Tsu	2643221510	2643624710	36.784
AT3G21240.1	AT4CL2, 4CL2	4-coumarate:CoA ligase 2	Streptomyces sp. UNC401CLCol	2563366515	2563438053	44.486
AT3G21240.1	AT4CL2, 4CL2	4-coumarate:CoA ligase 2	Streptomyces sp. 351MFTsu5.1	2521172628	2521695914	44.757
AT3G21240.1	AT4CL2, 4CL2	4-coumarate:CoA ligase 2	Microbacterium sp. Leaf179	2643221918	2645522755	40.257
AT3G21240.1	AT4CL2, 4CL2	4-coumarate:CoA ligase 2	Rhodococcus sp. 164Chir2E	2593339195	2595303049	37.684
AT3G21240.1	AT4CL2, 4CL2	4-coumarate:CoA ligase 2	Microbacterium sp. Leaf159	2643221906	2645477642	36.803
AT3G21240.1	AT4CL2, 4CL2	4-coumarate:CoA ligase 2	Arthrobacter sp. 9MFCol3.1	2556921097	2557409643	36.784
AT3G21240.1	AT4CL2, 4CL2	4-coumarate:CoA ligase 2	Arthrobacter sp. Leaf69	2643221781	2644928734	37.662
AT3G21240.1	AT4CL2, 4CL2	4-coumarate:CoA ligase 2	Streptomyces sp. 303MFCol5.2	2521172626	2521680919	44.361
AT3G21240.1	AT4CL2, 4CL2	4-coumarate:CoA ligase 2	Nocardia sp. 348MFTsu5.1	2521172629	2521700177	37.044
AT3G21240.1	AT4CL2, 4CL2	4-coumarate:CoA ligase 2	Streptomyces sp. 136MFCol5.1	2636416059	2639099721	40
AT3G21240.1	AT4CL2, 4CL2	4-coumarate:CoA ligase 2	Rhodococcus sp. Leaf233	2643221954	2645685476	41.264
AT3G21240.1	AT4CL2, 4CL2	4-coumarate:CoA ligase 2	Streptomyces sp. Root1295	2643221673	2644404857	40.631
AT3G21240.1	AT4CL2, 4CL2	4-coumarate:CoA ligase 2	Streptomyces sp. 142MFCol3.1	2524614552	2524902897	42.561
AT3G21240.1	AT4CL2, 4CL2	4-coumarate:CoA ligase 2	Streptomyces sp. Root264	2643221714	2644628906	42.697
AT3G21240.1	AT4CL2, 4CL2	4-coumarate:CoA ligase 2	Microbacterium sp. Root280D1	2643221724	2644681076	37.106
AT3G21240.1	AT4CL2, 4CL2	4-coumarate:CoA ligase 2	Microbacterium sp. Leaf351	2643221811	2645066287	37.431
AT3G21240.1	AT4CL2, 4CL2	4-coumarate:CoA ligase 2	Streptomyces sp. Root1304	2643221677	2644429258	42.529
AT3G21240.1	AT4CL2, 4CL2	4-coumarate:CoA ligase 2	Streptomyces sp. Root55	2643221548	2643765887	36.92
AT3G21240.1	AT4CL2, 4CL2	4-coumarate:CoA ligase 2	Mycobacterium sp. 501AMF	2643221504	2643590068	38.007
AT3G21240.1	AT4CL2, 4CL2	4-coumarate:CoA ligase 2	Leifsonia sp. Root1293	2643221669	2644383953	37.912
AT3G21240.1	AT4CL2, 4CL2	4-coumarate:CoA ligase 2	Leifsonia sp. Leaf325	2643221897	2645441709	37.361
AT3G21240.1	AT4CL2, 4CL2	4-coumarate:CoA ligase 2	Rhodococcus sp. UNC23MFCrub1.1	2563366510	2563410051	40.85
AT3G21240.1	AT4CL2, 4CL2	4-coumarate:CoA ligase 2	Bacillus sp. CL115	2639762527	2639856369	35.688
AT3G21240.1	AT4CL2, 4CL2	4-coumarate:CoA ligase 2	Mycobacterium sp. 365MFTsu	2639762559	2639995032	39.854
AT3G21240.1	AT4CL2, 4CL2	4-coumarate:CoA ligase 2	Mycobacterium sp. 88MF	2642422555	2642656351	38.007
AT3G21240.1	AT4CL2, 4CL2	4-coumarate:CoA ligase 2	Streptomyces canus 299MFChir4.1	2521172643	2521772742	44.09
AT3G21240.1	AT4CL2, 4CL2	4-coumarate:CoA ligase 2	Rhodococcus sp. 114MFTsu3.1	2521172631	2521712193	41.636
AT3G21240.1	AT4CL2, 4CL2	4-coumarate:CoA ligase 2	Arthrobacter sp. Leaf337	2643221913	2645500885	35.926
AT3G21240.1	AT4CL2, 4CL2	4-coumarate:CoA ligase 2	Bacillus sp. Root11	2643221729	2644706495	35.754
AT3G21240.1	AT4CL2, 4CL2	4-coumarate:CoA ligase 2	Streptomyces sp. Root431	2643221670	2644389845	41.221
AT3G21240.1	AT4CL2, 4CL2	4-coumarate:CoA ligase 2	Microbacterium sp. CL127	2639762580	2640076532	40.112
AT3G21240.1	AT4CL2, 4CL2	4-coumarate:CoA ligase 2	Streptomyces sp. Root55	2643221548	2643764921	39.4
AT3G21240.1	AT4CL2, 4CL2	4-coumarate:CoA ligase 2	Rhodococcus sp. Leaf258	2643221956	2645694980	40.85
AT3G21240.1	AT4CL2, 4CL2	4-coumarate:CoA ligase 2	Plantibacter sp. Leaf171	2643221911	2645494215	37.058
AT3G21240.1	AT4CL2, 4CL2	4-coumarate:CoA ligase 2	Bacillus sp. 5MFCol3.1	2636416171	2639633848	35.688
AT3G21240.1	AT4CL2, 4CL2	4-coumarate:CoA ligase 2	Rhodococcus erythropolis 339MFSha3.1	2643221496	2643541232	37.5
AT3G21240.1	AT4CL2, 4CL2	4-coumarate:CoA ligase 2	Leifsonia sp. Root4	2643221649	2644279759	37.989
AT3G21240.1	AT4CL2, 4CL2	4-coumarate:CoA ligase 2	Bacillus sp. CL96	2639762528	2639862204	35.688
AT3G21240.1	AT4CL2, 4CL2	4-coumarate:CoA ligase 2	Microbacterium sp. Root1433D1	2643221542	2643732558	38.404
AT3G21240.1	AT4CL2, 4CL2	4-coumarate:CoA ligase 2	Microbacterium sp. Leaf288	2643221803	2645031164	38.419
AT3G21240.1	AT4CL2, 4CL2	4-coumarate:CoA ligase 2	Microbacterium sp. Root553	2643221553	2643786376	37.848
AT3G21240.1	AT4CL2, 4CL2	4-coumarate:CoA ligase 2	Mycobacterium sp. Root135	2643221687	2644486536	38.899
AT3G21240.1	AT4CL2, 4CL2	4-coumarate:CoA ligase 2	Rhodococcus sp. 29MFTsu3.1	2519899643	2520485226	41.636
AT3G21240.1	AT4CL2, 4CL2	4-coumarate:CoA ligase 2	Microbacterium sp. Leaf151	2643221903	2645466060	38.828
AT3G21300.1	TRM2a, AtTRM2a	RNA methyltransferase family protein	Bacillus sp. CL115	2639762527	2639859553	35.2
AT3G21300.1	TRM2a, AtTRM2a	RNA methyltransferase family protein	Flavobacterium sp. 40S8	2563366720	2563784053	37.448
AT3G21300.1	TRM2a, AtTRM2a	RNA methyltransferase family protein	Bacillus sp. CL96	2639762528	2639865498	35.2
AT3G21300.1	TRM2a, AtTRM2a	RNA methyltransferase family protein	Bacillus sp. Leaf406	2643221959	2645708509	35.258
AT3G21300.1	TRM2a, AtTRM2a	RNA methyltransferase family protein	Pedobacter sp. Leaf41	2643221768	2644872360	37.838
AT3G21300.1	TRM2a, AtTRM2a	RNA methyltransferase family protein	Bacillus sp. 5MFCol3.1	2636416171	2639636173	35.2
AT3G21300.1	TRM2a, AtTRM2a	RNA methyltransferase family protein	Bacillus sp. 166AMFTsu	2636416173	2639646335	35.102
AT3G21300.1	TRM2a, AtTRM2a	RNA methyltransferase family protein	Chryseobacterium sp. Leaf405	2643221823	2645115700	39.121
AT3G21300.1	TRM2a, AtTRM2a	RNA methyltransferase family protein	Bacillus sp. 105MF	2517572206	2518124229	36.527
AT3G21300.1	TRM2a, AtTRM2a	RNA methyltransferase family protein	Flavobacterium sp. Root935	2643221725	2644685522	37.238
AT3G21300.1	TRM2a, AtTRM2a	RNA methyltransferase family protein	Flavobacterium sp. Root901	2643221716	2644642048	37.945
AT3G21300.1	TRM2a, AtTRM2a	RNA methyltransferase family protein	Bacillus sp. Root11	2643221729	2644703750	35.4
AT3G21300.1	TRM2a, AtTRM2a	RNA methyltransferase family protein	Bacillus sp. UNC125MFCrub1.1	2561511073	2561993428	35.234
AT3G21300.1	TRM2a, AtTRM2a	RNA methyltransferase family protein	Flavobacterium sp. Root186	2643221600	2644011721	37.448
AT3G21300.1	TRM2a, AtTRM2a	RNA methyltransferase family protein	Paenibacillus sp. UNCCL117	2593339198	2595319755	36.421
AT3G21300.1	TRM2a, AtTRM2a	RNA methyltransferase family protein	Bacillus sp. UNC438CL73TsuS30	2528768222	2529266402	35.6
AT3G21300.1	TRM2a, AtTRM2a	RNA methyltransferase family protein	Bacillus sp. CL25	2639762622	2640252298	35.2
AT3G21300.1	TRM2a, AtTRM2a	RNA methyltransferase family protein	Flavobacterium sp. Leaf82	2643221790	2644969297	37.866
AT3G21300.1	TRM2a, AtTRM2a	RNA methyltransferase family protein	Bacillus sp. UNC437CL72CviS29	2529292578	2529469087	35.102
AT3G21300.1	TRM2a, AtTRM2a	RNA methyltransferase family protein	Bacillus sp. UNCCL13	2639762621	2640246651	35.354
AT3G21300.1	TRM2a, AtTRM2a	RNA methyltransferase family protein	Bacillus sp. 123MFChir2	2521172627	2521687566	35.102
AT3G21300.1	TRM2a, AtTRM2a	RNA methyltransferase family protein	Bacillus sp. Leaf75	2643221951	2645672371	36.105
AT3G21300.1	TRM2a, AtTRM2a	RNA methyltransferase family protein	Chryseobacterium sp. Leaf404	2643221822	2645114493	38.703
AT3G21300.1	TRM2a, AtTRM2a	RNA methyltransferase family protein	Flavobacterium sp. Leaf359	2643221928	2645562263	36.917
AT3G21300.1	TRM2a, AtTRM2a	RNA methyltransferase family protein	Bacillus megaterium 27Col1.1E	2522125133	2522447371	36.196
AT3G21300.1	TRM2a, AtTRM2a	RNA methyltransferase family protein	Paenibacillus sp. Leaf72	2643221785	2644942154	35.771
AT3G21300.1	TRM2a, AtTRM2a	RNA methyltransferase family protein	Pedobacter sp. Leaf194	2643221926	2645555667	36.92
AT3G21300.1	TRM2a, AtTRM2a	RNA methyltransferase family protein	Pedobacter sp. Leaf176	2643221914	2645504985	38.266
AT3G21300.1	TRM2a, AtTRM2a	RNA methyltransferase family protein	Bacillus sp. Leaf49	2643221950	2645668575	35.031
AT3G21300.1	TRM2a, AtTRM2a	RNA methyltransferase family protein	Bacillus sp. 71MF	2636416174	2639651710	35.329
AT3G21300.1	TRM2a, AtTRM2a	RNA methyltransferase family protein	Chryseobacterium sp. Leaf394	2643221937	2645605900	38.703
AT3G21300.1	TRM2a, AtTRM2a	RNA methyltransferase family protein	Bacillus sp. 196MF	2639762634	2640285197	35.2
AT3G21300.1	TRM2a, AtTRM2a	RNA methyltransferase family protein	Bacillus sp. 95MFCvi2.1	2517572209	2518140880	36.327
AT3G21300.1	TRM2a, AtTRM2a	RNA methyltransferase family protein	Bacillus sp. Root239	2643221732	2644727328	36.14
AT3G21300.1	TRM2a, AtTRM2a	RNA methyltransferase family protein	Chryseobacterium sp. Leaf180	2643221920	2645530140	38.9
AT3G21300.1	TRM2a, AtTRM2a	RNA methyltransferase family protein	Flavobacterium sp. Root420	2643221667	2644370101	37.657
AT3G21300.1	TRM2a, AtTRM2a	RNA methyltransferase family protein	Paenibacillus sp. UNC451MF	2563366509	2563403731	36.111
AT3G21300.1	TRM2a, AtTRM2a	RNA methyltransferase family protein	Chryseobacterium sp. 312AMFChir4.1	2643221533	2643694937	39.014
AT3G21300.1	TRM2a, AtTRM2a	RNA methyltransferase family protein	Bacillus sp. 215MF	2643221488	2643507244	36.401
AT3G21300.1	TRM2a, AtTRM2a	RNA methyltransferase family protein	Paenibacillus sp. CL123	2636416068	2639140037	36.421
AT3G21300.1	TRM2a, AtTRM2a	RNA methyltransferase family protein	Bacillus sp. Root147	2643221731	2644720607	36.196
AT3G21300.1	TRM2a, AtTRM2a	RNA methyltransferase family protein	Bacillus sp. 278922_107	2522125078	2522275315	36.401
AT3G21300.1	TRM2a, AtTRM2a	RNA methyltransferase family protein	Chryseobacterium sp. Leaf201	2643221740	2644759534	38.272
AT3G21300.1	TRM2a, AtTRM2a	RNA methyltransferase family protein	Pedobacter sp. Leaf216	2643221750	2644799968	39.241
AT3G21300.1	TRM2a, AtTRM2a	RNA methyltransferase family protein	Bacillus sp. Root131	2643221730	2644712677	35.4
AT3G21300.1	TRM2a, AtTRM2a	RNA methyltransferase family protein	Bacillus sp. 112MF	2639762568	2640028665	35.4
AT3G21300.1	TRM2a, AtTRM2a	RNA methyltransferase family protein	Bacillus sp. 171095_106	2522125150	2522496598	36.196
AT3G21300.1	TRM2a, AtTRM2a	RNA methyltransferase family protein	Bacillus sp. UNC322MFChir4.1	2574179748	2574359223	35.6
AT3G21300.1	TRM2a, AtTRM2a	RNA methyltransferase family protein	Bacillus sp. 491MF	2636416083	2639209852	35.2
AT3G21460.1	ROXY3	Glutaredoxin family protein	Sphingomonas sp. Leaf407	2643221824	2645121264	35.366
AT3G21460.1	ROXY3	Glutaredoxin family protein	Sphingomonas sp. Leaf62	2643221777	2644913401	35.714
AT3G21460.1	ROXY3	Glutaredoxin family protein	Sphingomonas sp. Leaf24	2643221756	2644825119	35.714
AT3G21460.1	ROXY3	Glutaredoxin family protein	Sphingomonas sp. Leaf67	2643221779	2644918701	35.714
AT3G21460.1	ROXY3	Glutaredoxin family protein	Sphingomonas sp. Leaf22	2643221753	2644813555	35.714
AT3G21460.1	ROXY3	Glutaredoxin family protein	Sphingomonas sp. Leaf25	2643221758	2644832613	35.366
AT3G21610.1	no symbol available	Acid phosphatase/vanadium-dependent haloperoxidase-related protein	Bacillus sp. 212MF	2643221487	2643500377	39.865
AT3G21610.1	no symbol available	Acid phosphatase/vanadium-dependent haloperoxidase-related protein	Bacillus sp. Root239	2643221732	2644722251	36.601
AT3G21610.2	no symbol available	Acid phosphatase/vanadium-dependent haloperoxidase-related protein	Duganella sp. Root336D2	2643221638	2644215578	35.965
AT3G21610.1	no symbol available	Acid phosphatase/vanadium-dependent haloperoxidase-related protein	Bacillus sp. 171095_106	2522125150	2522492515	36.601
AT3G21610.1	no symbol available	Acid phosphatase/vanadium-dependent haloperoxidase-related protein	Bacillus sp. Leaf49	2643221950	2645664884	39.865
AT3G21610.1	no symbol available	Acid phosphatase/vanadium-dependent haloperoxidase-related protein	Bacillus sp. Root147	2643221731	2644719309	36.601
AT3G21610.2	no symbol available	Acid phosphatase/vanadium-dependent haloperoxidase-related protein	Massilia sp. Root418	2643221664	2644358233	36.207
AT3G21610.2	no symbol available	Acid phosphatase/vanadium-dependent haloperoxidase-related protein	Massilia sp. Root351	2643221645	2644251588	35.484
AT3G21610.1	no symbol available	Acid phosphatase/vanadium-dependent haloperoxidase-related protein	Bacillus sp. Root920	2643221735	2644739061	39.189
AT3G21610.1	no symbol available	Acid phosphatase/vanadium-dependent haloperoxidase-related protein	Bacillus sp. 215MF	2643221488	2643507077	44.218
AT3G21610.1	no symbol available	Acid phosphatase/vanadium-dependent haloperoxidase-related protein	Paenibacillus sp. Root444D2	2643221676	2644423005	36.17
AT3G21610.1	no symbol available	Acid phosphatase/vanadium-dependent haloperoxidase-related protein	Bacillus sp. 278922_107	2522125078	2522272109	36.601
AT3G21610.1	no symbol available	Acid phosphatase/vanadium-dependent haloperoxidase-related protein	Bacillus sp. UNCCL13	2639762621	2640246253	35.211
AT3G21610.1	no symbol available	Acid phosphatase/vanadium-dependent haloperoxidase-related protein	Bacillus sp. Root147	2643221731	2644720245	44.218
AT3G21610.1	no symbol available	Acid phosphatase/vanadium-dependent haloperoxidase-related protein	Bacillus sp. 215MF	2643221488	2643505146	36.601
AT3G21610.2	no symbol available	Acid phosphatase/vanadium-dependent haloperoxidase-related protein	Duganella sp. Leaf126	2643221888	2645400143	36.842
AT3G21610.2	no symbol available	Acid phosphatase/vanadium-dependent haloperoxidase-related protein	Bacillus sp. UNCCL81	2593339131	2595091615	42.609
AT3G21610.1	no symbol available	Acid phosphatase/vanadium-dependent haloperoxidase-related protein	Bacillus sp. UNC125MFCrub1.1	2561511073	2561991193	39.865
AT3G21610.1	no symbol available	Acid phosphatase/vanadium-dependent haloperoxidase-related protein	Bacillus sp. 171095_106	2522125150	2522495718	44.218
AT3G21610.1	no symbol available	Acid phosphatase/vanadium-dependent haloperoxidase-related protein	Bacillus sp. 278922_107	2522125078	2522275470	44.218
AT3G21610.1	no symbol available	Acid phosphatase/vanadium-dependent haloperoxidase-related protein	Bacillus sp. UNC69MF	2574179747	2574353990	39.865
AT3G21610.1	no symbol available	Acid phosphatase/vanadium-dependent haloperoxidase-related protein	Paenibacillus sp. UNC496MF	2593339199	2595322123	42.657
AT3G21610.1	no symbol available	Acid phosphatase/vanadium-dependent haloperoxidase-related protein	Bacillus megaterium 27Col1.1E	2522125133	2522447200	44.218
AT3G21610.1	no symbol available	Acid phosphatase/vanadium-dependent haloperoxidase-related protein	Bacillus sp. Leaf75	2643221951	2645669065	36.601
AT3G21610.1	no symbol available	Acid phosphatase/vanadium-dependent haloperoxidase-related protein	Bacillus sp. Root239	2643221732	2644726675	44.218
AT3G21610.2	no symbol available	Acid phosphatase/vanadium-dependent haloperoxidase-related protein	Massilia sp. Root133	2643221684	2644472019	37.719
AT3G21610.2	no symbol available	Acid phosphatase/vanadium-dependent haloperoxidase-related protein	Massilia sp. Root1485	2643221556	2643800199	37.719
AT3G21610.1	no symbol available	Acid phosphatase/vanadium-dependent haloperoxidase-related protein	Bacillus sp. Leaf75	2643221951	2645672995	44.218
AT3G21610.1	no symbol available	Acid phosphatase/vanadium-dependent haloperoxidase-related protein	Bacillus megaterium 27Col1.1E	2522125133	2522442870	36.601
AT3G21610.1	no symbol available	Acid phosphatase/vanadium-dependent haloperoxidase-related protein	Bacillus sp. UNC41MFS5	2563366514	2563430263	35.417
AT3G21610.1	no symbol available	Acid phosphatase/vanadium-dependent haloperoxidase-related protein	Bacillus sp. Leaf406	2643221959	2645712511	39.597
AT3G21610.2	no symbol available	Acid phosphatase/vanadium-dependent haloperoxidase-related protein	Duganella sp. Root1480D1	2643221554	2643791363	35.965
AT3G21610.1	no symbol available	Acid phosphatase/vanadium-dependent haloperoxidase-related protein	Bacillus sp. UNC438CL73TsuS30	2528768222	2529266629	41.096
AT3G21610.2	no symbol available	Acid phosphatase/vanadium-dependent haloperoxidase-related protein	Massilia sp. Leaf139	2643221809	2645057021	36.842
AT3G21610.1	no symbol available	Acid phosphatase/vanadium-dependent haloperoxidase-related protein	Bacillus sp. UNC41MFS5	2563366514	2563432939	38.194
AT3G22560.1	no symbol available	Acyl-CoA N-acyltransferases (NAT) superfamily protein	Bacillus sp. CL96	2639762528	2639863642	35.057
AT3G22560.1	no symbol available	Acyl-CoA N-acyltransferases (NAT) superfamily protein		1021	1021|1021.peg.4541	35.028
AT3G22560.1	no symbol available	Acyl-CoA N-acyltransferases (NAT) superfamily protein	Bacillus sp. Root11	2643221729	2644702052	35.057
AT3G22560.1	no symbol available	Acyl-CoA N-acyltransferases (NAT) superfamily protein	Bacillus sp. CL115	2639762527	2639857807	35.057
AT3G22560.1	no symbol available	Acyl-CoA N-acyltransferases (NAT) superfamily protein	Bacillus sp. CL25	2639762622	2640248556	35.057
AT3G22560.1	no symbol available	Acyl-CoA N-acyltransferases (NAT) superfamily protein	Bacillus sp. Root131	2643221730	2644710969	35.057
AT3G22740.1	HMT3	homocysteine S-methyltransferase 3	Aeromicrobium sp. Root236	2643221961	2645722221	40.968
AT3G22740.1	HMT3	homocysteine S-methyltransferase 3	Xanthomonas sp. Leaf148	2643221901	2645455566	42.395
AT3G22740.1	HMT3	homocysteine S-methyltransferase 3	Bacillus sp. Root239	2643221732	2644721634	47.403
AT3G22740.1	HMT3	homocysteine S-methyltransferase 3	Bacillus sp. UNCCL81	2593339131	2595090807	46.815
AT3G22740.1	HMT3	homocysteine S-methyltransferase 3	Streptomyces canus 299MFChir4.1	2521172643	2521769745	39.222
AT3G22740.1	HMT3	homocysteine S-methyltransferase 3	Paenarthrobacter nicotinovorans 231Sha2.1M6	2523533508	2523575049	43.519
AT3G22740.1	HMT3	homocysteine S-methyltransferase 3	Streptomyces sp. 303MFCol5.2	2521172626	2521675970	40.575
AT3G22740.1	HMT3	homocysteine S-methyltransferase 3	Agromyces sp. Leaf222	2643221754	2644817413	42.581
AT3G22740.1	HMT3	homocysteine S-methyltransferase 3	Streptomyces sp. Root1295	2643221673	2644402659	40.566
AT3G22740.1	HMT3	homocysteine S-methyltransferase 3	Streptomyces sp. Root264	2643221714	2644626760	39.297
AT3G22740.1	HMT3	homocysteine S-methyltransferase 3	Marmoricola sp. Leaf446	2643221831	2645146093	40.764
AT3G22740.1	HMT3	homocysteine S-methyltransferase 3	Nocardioides sp. Leaf307	2643221890	2645408076	42.718
AT3G22740.1	HMT3	homocysteine S-methyltransferase 3	Bacillus sp. 196MF	2639762634	2640283797	45.928
AT3G22740.1	HMT3	homocysteine S-methyltransferase 3	Paenibacillus sp. CL130	2636416069	2639144298	48.089
AT3G22740.1	HMT3	homocysteine S-methyltransferase 3	Bacillus sp. Root131	2643221730	2644711881	45.603
AT3G22740.1	HMT3	homocysteine S-methyltransferase 3	Nocardioides sp. Root122	2643221641	2644230430	38.339
AT3G22740.1	HMT3	homocysteine S-methyltransferase 3	Arthrobacter sp. 49Tsu3.1M3	2519899654	2520530522	41.141
AT3G22740.1	HMT3	homocysteine S-methyltransferase 3	Arthrobacter sp. 161MFSha2.1	2517572124	2517830801	44.444
AT3G22740.1	HMT3	homocysteine S-methyltransferase 3	Plantibacter sp. Leaf314	2643221893	2645425222	38.361
AT3G22740.1	HMT3	homocysteine S-methyltransferase 3	Microbacterium sp. Leaf179	2643221918	2645524487	37.742
AT3G22740.1	HMT3	homocysteine S-methyltransferase 3	Streptomyces sp. 140Col2.1E	2563366508	2563397455	38.782
AT3G22740.1	HMT3	homocysteine S-methyltransferase 3	Bacillus sp. 215MF	2643221488	2643504547	47.078
AT3G22740.1	HMT3	homocysteine S-methyltransferase 3	Microbacterium sp. CL127	2639762580	2640076184	38.436
AT3G22740.1	HMT3	homocysteine S-methyltransferase 3	Aeromicrobium sp. Root472D3	2643221681	2644458224	39.617
AT3G22740.1	HMT3	homocysteine S-methyltransferase 3	Bacillus sp. Root11	2643221729	2644703159	45.603
AT3G22740.1	HMT3	homocysteine S-methyltransferase 3	Microbacterium azadirachtae CL89	2643221511	2643629026	37.539
AT3G22740.1	HMT3	homocysteine S-methyltransferase 3		2593339130	2595083317	43.827
AT3G22740.1	HMT3	homocysteine S-methyltransferase 3	Bacillus sp. Root920	2643221735	2644738127	45.928
AT3G22740.1	HMT3	homocysteine S-methyltransferase 3	Arthrobacter sp. Leaf137	2643221808	2645053284	40.523
AT3G22740.1	HMT3	homocysteine S-methyltransferase 3	Arthrobacter sp. Leaf141	2643221810	2645060926	40.968
AT3G22740.1	HMT3	homocysteine S-methyltransferase 3	Paenibacillus sp. 181MFCol5.1	2639762524	2639842265	48.22
AT3G22740.1	HMT3	homocysteine S-methyltransferase 3	Paenibacillus sp. Leaf72	2643221785	2644944139	44.109
AT3G22740.1	HMT3	homocysteine S-methyltransferase 3	Arthrobacter sp. 31Cvi3.1E	2519899686	2520617333	44.136
AT3G22740.1	HMT3	homocysteine S-methyltransferase 3	Arthrobacter sp. 162MFSha1.1	2517572214	2518165131	42.138
AT3G22740.1	HMT3	homocysteine S-methyltransferase 3	Xanthomonas sp. Leaf131	2643221806	2645042540	42.718
AT3G22740.1	HMT3	homocysteine S-methyltransferase 3	Bacillus sp. UNC69MF	2574179747	2574354756	45.806
AT3G22740.1	HMT3	homocysteine S-methyltransferase 3	Bacillus sp. Root147	2643221731	2644719908	47.078
AT3G22740.1	HMT3	homocysteine S-methyltransferase 3	Aeromicrobium sp. Root344	2643221962	2645725091	41.29
AT3G22740.1	HMT3	homocysteine S-methyltransferase 3	Paenibacillus sp. Root444D2	2643221676	2644426105	46.557
AT3G22740.1	HMT3	homocysteine S-methyltransferase 3	Bacillus sp. UNC438CL73TsuS30	2528768222	2529265980	46.452
AT3G22740.1	HMT3	homocysteine S-methyltransferase 3	Microbacterium sp. 292MF	2519899511	2519946312	40.968
AT3G22740.1	HMT3	homocysteine S-methyltransferase 3	Bacillus sp. 212MF	2643221487	2643502025	45.806
AT3G22740.1	HMT3	homocysteine S-methyltransferase 3	Bacillus sp. 171095_106	2522125150	2522491886	47.403
AT3G22740.1	HMT3	homocysteine S-methyltransferase 3	Paenibacillus sp. CL91	2643221535	2643703039	48.089
AT3G22740.1	HMT3	homocysteine S-methyltransferase 3	Bacillus sp. UNC125MFCrub1.1	2561511073	2561992429	46.254
AT3G22740.1	HMT3	homocysteine S-methyltransferase 3	Bacillus sp. 278922_107	2522125078	2522274791	47.727
AT3G22740.1	HMT3	homocysteine S-methyltransferase 3	Arthrobacter sp. 135MFCol5.1	2517572123	2517828042	43.45
AT3G22740.1	HMT3	homocysteine S-methyltransferase 3	Bacillus sp. Leaf406	2643221959	2645709403	45.277
AT3G22740.1	HMT3	homocysteine S-methyltransferase 3	Bacillus sp. UNC41MFS5	2563366514	2563431816	45.928
AT3G22740.1	HMT3	homocysteine S-methyltransferase 3	Streptomyces sp. Root55	2643221548	2643760931	39.252
AT3G22740.1	HMT3	homocysteine S-methyltransferase 3	Microbacterium sp. CL22	2643221534	2643698937	37.539
AT3G22740.1	HMT3	homocysteine S-methyltransferase 3	Streptomyces sp. Root1319	2643221682	2644462254	39.252
AT3G22740.1	HMT3	homocysteine S-methyltransferase 3	Paenarthrobacter nicotinovorans 26Cvi1.1E	2522125132	2522438771	43.519
AT3G22740.1	HMT3	homocysteine S-methyltransferase 3	Bacillus megaterium 27Col1.1E	2522125133	2522443471	47.403
AT3G22740.1	HMT3	homocysteine S-methyltransferase 3	Streptomyces sp. 142MFCol3.1	2524614552	2524900398	41.026
AT3G22740.1	HMT3	homocysteine S-methyltransferase 3	Microbacterium sp. Leaf151	2643221903	2645464487	38.71
AT3G22740.1	HMT3	homocysteine S-methyltransferase 3	Streptomyces sp. 351MFTsu5.1	2521172628	2521688946	40.895
AT3G22740.1	HMT3	homocysteine S-methyltransferase 3	Microbacterium sp. Leaf288	2643221803	2645031810	40.453
AT3G22740.1	HMT3	homocysteine S-methyltransferase 3	Streptomyces sp. Root1304	2643221677	2644430879	40.952
AT3G22740.1	HMT3	homocysteine S-methyltransferase 3	Bacillus sp. Leaf49	2643221950	2645665332	46.254
AT3G22740.1	HMT3	homocysteine S-methyltransferase 3	Streptomyces sp. 136MFCol5.1	2636416059	2639098917	38.782
AT3G22740.1	HMT3	homocysteine S-methyltransferase 3	Plantibacter sp. Leaf171	2643221911	2645495463	37.898
AT3G22740.1	HMT3	homocysteine S-methyltransferase 3	Streptomyces sp. Root431	2643221670	2644388382	38.617
AT3G22740.1	HMT3	homocysteine S-methyltransferase 3	Arthrobacter sp. Leaf69	2643221781	2644929260	43.789
AT3G22740.1	HMT3	homocysteine S-methyltransferase 3	Paenarthrobacter nicotinovorans 254MFSha2.1	2643221490	2643516126	43.827
AT3G22740.1	HMT3	homocysteine S-methyltransferase 3	Bacillus sp. Leaf75	2643221951	2645669870	47.403
AT3G22740.1	HMT3	homocysteine S-methyltransferase 3	Microbacterium sp. Leaf203	2643221745	2644778452	38.188
AT3G22740.1	HMT3	homocysteine S-methyltransferase 3	Arthrobacter sp. 131MFCol6.1	2517572122	2517822260	40.303
AT3G22740.1	HMT3	homocysteine S-methyltransferase 3	Arthrobacter sp. Leaf145	2643221899	2645446653	44.136
AT3G22740.1	HMT3	homocysteine S-methyltransferase 3	Nocardioides sp. Leaf285	2643221873	2645331389	42.395
AT3G22740.1	HMT3	homocysteine S-methyltransferase 3	Streptomyces sp. Root1310	2643221678	2644442619	40.308
AT3G22740.1	HMT3	homocysteine S-methyltransferase 3	Microbacterium sp. 77MFTsu3.1	2639762631	2640268817	40.777
AT3G22740.1	HMT3	homocysteine S-methyltransferase 3	Microbacterium sp. 11MF	2522125170	2522559351	40.453
AT3G22740.1	HMT3	homocysteine S-methyltransferase 3	Streptomyces sp. UNC401CLCol	2563366515	2563433386	42.089
AT3G23470.1	no symbol available	Cyclopropane-fatty-acyl-phospholipid synthase	Streptomyces sp. 303MFCol5.2	2521172626	2521676762	37.265
AT3G23470.1	no symbol available	Cyclopropane-fatty-acyl-phospholipid synthase		2091	2091|2091.peg.6685	35.142
AT3G23470.1	no symbol available	Cyclopropane-fatty-acyl-phospholipid synthase		1022	1022|1022.peg.4855	35.04
AT3G23470.1	no symbol available	Cyclopropane-fatty-acyl-phospholipid synthase	Agrobacterium sp. 33MFTa1.1	2561511224	2562543542	35.5
AT3G23470.1	no symbol available	Cyclopropane-fatty-acyl-phospholipid synthase	Rhizobium sp. Root149	2643221558	2643812490	35.602
AT3G23470.1	no symbol available	Cyclopropane-fatty-acyl-phospholipid synthase		2085	2085|2085.peg.4806	35.04
AT3G23470.1	no symbol available	Cyclopropane-fatty-acyl-phospholipid synthase		2007	2007|2007.peg.2410	35.171
AT3G23470.1	no symbol available	Cyclopropane-fatty-acyl-phospholipid synthase		2002	2002|2002.peg.4937	35.422
AT3G23470.1	no symbol available	Cyclopropane-fatty-acyl-phospholipid synthase	Rhizobium sp. Root651	2643221582	2643921669	36.709
AT3G23470.1	no symbol available	Cyclopropane-fatty-acyl-phospholipid synthase	Devosia sp. Root685	2643221591	2643963879	35
AT3G23470.1	no symbol available	Cyclopropane-fatty-acyl-phospholipid synthase		2073	2073|2073.peg.2631	35.602
AT3G23470.1	no symbol available	Cyclopropane-fatty-acyl-phospholipid synthase		2011	2011|2011.peg.1117	35
AT3G23470.1	no symbol available	Cyclopropane-fatty-acyl-phospholipid synthase		2084	2084|2084.peg.4990	35.04
AT3G23470.1	no symbol available	Cyclopropane-fatty-acyl-phospholipid synthase	Variovorax paradoxus 110B	2519899633	2520438376	35.135
AT3G23470.1	no symbol available	Cyclopropane-fatty-acyl-phospholipid synthase	Streptomyces sp. Root1310	2643221678	2644441847	37.105
AT3G23470.1	no symbol available	Cyclopropane-fatty-acyl-phospholipid synthase	Streptomyces sp. Root1319	2643221682	2644460248	35.584
AT3G23470.1	no symbol available	Cyclopropane-fatty-acyl-phospholipid synthase	Bosea sp. Root670	2643221734	2644737894	35.422
AT3G23470.1	no symbol available	Cyclopropane-fatty-acyl-phospholipid synthase	Bosea sp. Leaf344	2643221958	2645707388	35.411
AT3G23470.1	no symbol available	Cyclopropane-fatty-acyl-phospholipid synthase	Rhodococcus sp. 114MFTsu3.1	2521172631	2521711465	35.433
AT3G23470.1	no symbol available	Cyclopropane-fatty-acyl-phospholipid synthase	Ensifer sp. Root1312	2643221680	2644452434	35.04
AT3G23470.1	no symbol available	Cyclopropane-fatty-acyl-phospholipid synthase	Agrobacterium sp. 10MFCol1.1	2521172663	2521859060	35.509
AT3G23470.1	no symbol available	Cyclopropane-fatty-acyl-phospholipid synthase		2000	2000|2000.peg.2979	35.411
AT3G23470.1	no symbol available	Cyclopropane-fatty-acyl-phospholipid synthase	Ensifer sp. Root954	2643221726	2644693195	35.04
AT3G23470.1	no symbol available	Cyclopropane-fatty-acyl-phospholipid synthase	Rhizobium sp. 42MFCr.1	2517572096	2517744331	35.58
AT3G23470.1	no symbol available	Cyclopropane-fatty-acyl-phospholipid synthase	Massilia sp. Root418	2643221664	2644357602	35.77
AT3G23470.1	no symbol available	Cyclopropane-fatty-acyl-phospholipid synthase		1023	1023|1023.peg.6163	35.04
AT3G23470.1	no symbol available	Cyclopropane-fatty-acyl-phospholipid synthase	Acidovorax sp. Root402	2643221652	2644291756	35.204
AT3G23470.1	no symbol available	Cyclopropane-fatty-acyl-phospholipid synthase	Ensifer sp. Root558	2643221557	2643807740	35.04
AT3G23470.3	no symbol available	Cyclopropane-fatty-acyl-phospholipid synthase		2018	2018|2018.peg.6291	35.075
AT3G23470.1	no symbol available	Cyclopropane-fatty-acyl-phospholipid synthase	Ensifer sp. Root278	2643221723	2644678084	35.142
AT3G23470.1	no symbol available	Cyclopropane-fatty-acyl-phospholipid synthase	Streptomyces sp. 351MFTsu5.1	2521172628	2521695391	35.121
AT3G23470.1	no symbol available	Cyclopropane-fatty-acyl-phospholipid synthase		2006	2006|2006.peg.2264	35.171
AT3G23470.1	no symbol available	Cyclopropane-fatty-acyl-phospholipid synthase		2004	2004|2004.peg.3237	35.23
AT3G23470.1	no symbol available	Cyclopropane-fatty-acyl-phospholipid synthase		2090	2090|2090.peg.4812	35.04
AT3G23470.1	no symbol available	Cyclopropane-fatty-acyl-phospholipid synthase		2072	2072|2072.peg.4064	35.509
AT3G23470.1	no symbol available	Cyclopropane-fatty-acyl-phospholipid synthase		2087	2087|2087.peg.4778	35.04
AT3G23470.1	no symbol available	Cyclopropane-fatty-acyl-phospholipid synthase	Rhizobium sp. 57MFTsu3.2	2228664006	2230703857	35.676
AT3G23470.1	no symbol available	Cyclopropane-fatty-acyl-phospholipid synthase	Streptomyces sp. Root55	2643221548	2643760056	35.584
AT3G23470.1	no symbol available	Cyclopropane-fatty-acyl-phospholipid synthase	Acidovorax sp. Leaf78	2643221789	2644964915	35.062
AT3G23470.1	no symbol available	Cyclopropane-fatty-acyl-phospholipid synthase		2083	2083|2083.peg.4735	35.04
AT3G23470.1	no symbol available	Cyclopropane-fatty-acyl-phospholipid synthase	Bradyrhizobium sp. Leaf396	2643221819	2645098104	35.23
AT3G23470.1	no symbol available	Cyclopropane-fatty-acyl-phospholipid synthase	Acidovorax sp. Root568	2643221570	2643864555	35.204
AT3G23470.1	no symbol available	Cyclopropane-fatty-acyl-phospholipid synthase		2075	2075|2075.peg.4901	36.709
AT3G23470.1	no symbol available	Cyclopropane-fatty-acyl-phospholipid synthase	Devosia sp. Root105	2643221629	2644166409	35.171
AT3G23470.1	no symbol available	Cyclopropane-fatty-acyl-phospholipid synthase	Rhodococcus sp. 29MFTsu3.1	2519899643	2520484729	35.433
AT3G23470.1	no symbol available	Cyclopropane-fatty-acyl-phospholipid synthase	Rhizobium sp. IBUN	2510065092	2510434593	35.676
AT3G23470.1	no symbol available	Cyclopropane-fatty-acyl-phospholipid synthase		2001	2001|2001.peg.3935	37.226
AT3G23470.1	no symbol available	Cyclopropane-fatty-acyl-phospholipid synthase	Devosia sp. Root413D1	2643221662	2644348019	35.171
AT3G23470.1	no symbol available	Cyclopropane-fatty-acyl-phospholipid synthase	Bosea sp. Root381	2643221733	2644731501	37.226
AT3G23470.1	no symbol available	Cyclopropane-fatty-acyl-phospholipid synthase	Rhizobium sp. Root491	2643221693	2644522468	35.509
AT3G23470.1	no symbol available	Cyclopropane-fatty-acyl-phospholipid synthase	Ensifer sp. Root423	2643221668	2644379348	35.04
AT3G23470.1	no symbol available	Cyclopropane-fatty-acyl-phospholipid synthase		2089	2089|2089.peg.6996	35.04
AT3G23470.1	no symbol available	Cyclopropane-fatty-acyl-phospholipid synthase	Streptomyces sp. Root1295	2643221673	2644406118	35.829
AT3G23470.1	no symbol available	Cyclopropane-fatty-acyl-phospholipid synthase	Massilia sp. Root351	2643221645	2644250393	36.053
AT3G23480.1	no symbol available	Cyclopropane-fatty-acyl-phospholipid synthase		2003	2003|2003.peg.5848	35.236
AT3G23480.1	no symbol available	Cyclopropane-fatty-acyl-phospholipid synthase		2002	2002|2002.peg.4937	36.476
AT3G23480.1	no symbol available	Cyclopropane-fatty-acyl-phospholipid synthase	Burkholderia sp. Leaf177	2643221916	2645515436	35.519
AT3G23480.1	no symbol available	Cyclopropane-fatty-acyl-phospholipid synthase	Bosea sp. Root483D1	2643221736	2644747802	35.236
AT3G23480.1	no symbol available	Cyclopropane-fatty-acyl-phospholipid synthase	Variovorax paradoxus 110B	2519899633	2520438376	35.162
AT3G23480.1	no symbol available	Cyclopropane-fatty-acyl-phospholipid synthase	Streptomyces sp. Root55	2643221548	2643760056	35.389
AT3G23480.1	no symbol available	Cyclopropane-fatty-acyl-phospholipid synthase	Bosea sp. Root381	2643221733	2644731501	36.09
AT3G23480.1	no symbol available	Cyclopropane-fatty-acyl-phospholipid synthase	Variovorax sp. 375MFSha3.1	2643221501	2643570679	37.056
AT3G23480.1	no symbol available	Cyclopropane-fatty-acyl-phospholipid synthase	Pseudoxanthomonas sp. Root630	2643221579	2643906303	36.413
AT3G23480.1	no symbol available	Cyclopropane-fatty-acyl-phospholipid synthase		1016	1016|1016.peg.7122	35.196
AT3G23480.1	no symbol available	Cyclopropane-fatty-acyl-phospholipid synthase	Pseudomonas sp. 397MF	2643221503	2643586712	35.162
AT3G23480.1	no symbol available	Cyclopropane-fatty-acyl-phospholipid synthase	Pseudoxanthomonas sp. Root65	2643221581	2643915325	35.884
AT3G23480.1	no symbol available	Cyclopropane-fatty-acyl-phospholipid synthase	Variovorax sp. Root473	2643221683	2644467732	36.111
AT3G23480.1	no symbol available	Cyclopropane-fatty-acyl-phospholipid synthase	Paraburkholderia caledonica 376MFSha3.1	2521172625	2521670459	35
AT3G23480.1	no symbol available	Cyclopropane-fatty-acyl-phospholipid synthase	Streptomyces sp. Root1319	2643221682	2644460248	35.389
AT3G23480.1	no symbol available	Cyclopropane-fatty-acyl-phospholipid synthase	Streptomyces sp. Root1295	2643221673	2644406118	35.979
AT3G23480.1	no symbol available	Cyclopropane-fatty-acyl-phospholipid synthase	Variovorax sp. 350MFTsu5.1	2643221498	2643552592	37.056
AT3G23480.1	no symbol available	Cyclopropane-fatty-acyl-phospholipid synthase	Bosea sp. Leaf344	2643221958	2645707388	35.052
AT3G23480.1	no symbol available	Cyclopropane-fatty-acyl-phospholipid synthase	Xanthomonas sp. Leaf148	2643221901	2645455583	35.065
AT3G23480.1	no symbol available	Cyclopropane-fatty-acyl-phospholipid synthase	Streptomyces sp. Root1310	2643221678	2644441847	36.288
AT3G23480.1	no symbol available	Cyclopropane-fatty-acyl-phospholipid synthase	Variovorax sp. 160MFSha2.1	2643221485	2643487676	37.31
AT3G23480.1	no symbol available	Cyclopropane-fatty-acyl-phospholipid synthase		2001	2001|2001.peg.3935	36.09
AT3G23480.1	no symbol available	Cyclopropane-fatty-acyl-phospholipid synthase	Rhizobium sp. 42MFCr.1	2517572096	2517744331	35.44
AT3G23480.1	no symbol available	Cyclopropane-fatty-acyl-phospholipid synthase		2073	2073|2073.peg.2631	36.141
AT3G23480.1	no symbol available	Cyclopropane-fatty-acyl-phospholipid synthase	Variovorax paradoxus 110B	2519899633	2520439582	37.215
AT3G23480.1	no symbol available	Cyclopropane-fatty-acyl-phospholipid synthase	Bosea sp. Root670	2643221734	2644737894	36.476
AT3G23480.1	no symbol available	Cyclopropane-fatty-acyl-phospholipid synthase		2018	2018|2018.peg.6291	35.572
AT3G23480.1	no symbol available	Cyclopropane-fatty-acyl-phospholipid synthase	Streptomyces sp. 351MFTsu5.1	2521172628	2521695391	35.635
AT3G23480.1	no symbol available	Cyclopropane-fatty-acyl-phospholipid synthase	Agrobacterium sp. UNC420CL41Cvi	2529292583	2529487384	35.459
AT3G23480.1	no symbol available	Cyclopropane-fatty-acyl-phospholipid synthase	Agrobacterium sp. 33MFTa1.1	2561511224	2562543542	35.623
AT3G23480.1	no symbol available	Cyclopropane-fatty-acyl-phospholipid synthase	Rhizobium sp. Root149	2643221558	2643812490	36.141
AT3G23480.1	no symbol available	Cyclopropane-fatty-acyl-phospholipid synthase	Pseudorhodoferax sp. Leaf267	2643221797	2645004055	35.262
AT3G23480.1	no symbol available	Cyclopropane-fatty-acyl-phospholipid synthase	Agrobacterium sp. 224MFTsu3.1	2521172624	2521668578	35.459
AT3G23480.1	no symbol available	Cyclopropane-fatty-acyl-phospholipid synthase		2000	2000|2000.peg.2979	35.052
AT3G23480.1	no symbol available	Cyclopropane-fatty-acyl-phospholipid synthase	Aeromicrobium sp. Root495	2643221697	2644537171	35.325
AT3G23480.1	no symbol available	Cyclopropane-fatty-acyl-phospholipid synthase	Variovorax sp. 278MFTsu5.1	2643221492	2643531745	37.056
AT3G23480.1	no symbol available	Cyclopropane-fatty-acyl-phospholipid synthase	Luteibacter sp. UNCMF366Tsu5.1	2593339238	2595446354	35.884
AT3G23480.1	no symbol available	Cyclopropane-fatty-acyl-phospholipid synthase	Pseudomonas sp. Root562	2643221565	2643842209	35.405
AT3G23480.1	no symbol available	Cyclopropane-fatty-acyl-phospholipid synthase	Streptomyces sp. 303MFCol5.2	2521172626	2521676762	35.484
AT3G23580.1	RNR2, RNR2A	ribonucleotide reductase 2A	Streptomyces sp. 136MFCol5.1	2636416059	2639095707	36.334
AT3G23580.1	RNR2, RNR2A	ribonucleotide reductase 2A	Streptomyces sp. 142MFCol3.1	2524614552	2524902006	36.538
AT3G23580.1	RNR2, RNR2A	ribonucleotide reductase 2A	Streptomyces sp. 140Col2.1E	2563366508	2563392337	36.334
AT3G23580.1	RNR2, RNR2A	ribonucleotide reductase 2A	Streptomyces sp. Root264	2643221714	2644632781	36.308
AT3G23580.1	RNR2, RNR2A	ribonucleotide reductase 2A	Flavobacterium sp. Root901	2643221716	2644641897	63.961
AT3G23580.1	RNR2, RNR2A	ribonucleotide reductase 2A	Dyella japonica UNC79MFTsu3.2	2556921674	2558297024	35.484
AT3G23580.1	RNR2, RNR2A	ribonucleotide reductase 2A	Pedobacter sp. Leaf41	2643221768	2644868905	66.154
AT3G23580.1	RNR2, RNR2A	ribonucleotide reductase 2A	Rhodanobacter sp. Root627	2643221577	2643896593	35.484
AT3G23580.1	RNR2, RNR2A	ribonucleotide reductase 2A	Flavobacterium sp. Root186	2643221600	2644012641	64.286
AT3G23580.1	RNR2, RNR2A	ribonucleotide reductase 2A	Rhodanobacter sp. Root561	2643221562	2643828869	35.161
AT3G23580.1	RNR2, RNR2A	ribonucleotide reductase 2A	Streptomyces sp. Root1310	2643221678	2644439888	36.859
AT3G23580.1	RNR2, RNR2A	ribonucleotide reductase 2A	Pedobacter sp. Leaf176	2643221914	2645508031	66.462
AT3G23580.1	RNR2, RNR2A	ribonucleotide reductase 2A	Rhodanobacter sp. Root480	2643221685	2644478654	35.484
AT3G23580.1	RNR2, RNR2A	ribonucleotide reductase 2A	Flavobacterium sp. Root420	2643221667	2644370582	64.61
AT3G23580.1	RNR2, RNR2A	ribonucleotide reductase 2A	Dyadobacter sp. Leaf189	2643221924	2645547216	64.242
AT3G23580.1	RNR2, RNR2A	ribonucleotide reductase 2A	Lysobacter sp. Root494	2643221695	2644530500	35.161
AT3G23580.1	RNR2, RNR2A	ribonucleotide reductase 2A	Streptomyces sp. 303MFCol5.2	2521172626	2521681485	36.308
AT3G23580.1	RNR2, RNR2A	ribonucleotide reductase 2A	Streptomyces canus 299MFChir4.1	2521172643	2521770696	36.111
AT3G23580.1	RNR2, RNR2A	ribonucleotide reductase 2A	Streptomyces sp. Root1304	2643221677	2644431183	36.977
AT3G23580.1	RNR2, RNR2A	ribonucleotide reductase 2A	Flavobacterium sp. 40S8	2563366720	2563784287	64.286
AT3G23580.1	RNR2, RNR2A	ribonucleotide reductase 2A	Pedobacter sp. Leaf216	2643221750	2644801859	66.154
AT3G23580.1	RNR2, RNR2A	ribonucleotide reductase 2A	Streptomyces sp. UNC401CLCol	2563366515	2563434782	36.859
AT3G23580.1	RNR2, RNR2A	ribonucleotide reductase 2A	Streptomyces sp. Root55	2643221548	2643763863	36.656
AT3G23580.1	RNR2, RNR2A	ribonucleotide reductase 2A	Luteibacter sp. 329MFSha	2639762521	2639838673	36.129
AT3G23580.1	RNR2, RNR2A	ribonucleotide reductase 2A	Luteibacter sp. 22Crub2.1	2519899668	2520560142	35.048
AT3G23580.1	RNR2, RNR2A	ribonucleotide reductase 2A	Luteibacter sp. UNCMF366Tsu5.1	2593339238	2595449232	36.129
AT3G23580.1	RNR2, RNR2A	ribonucleotide reductase 2A	Flavobacterium sp. Root935	2643221725	2644682001	64.61
AT3G23580.1	RNR2, RNR2A	ribonucleotide reductase 2A	Luteibacter sp. UNCMF331Sha3.1	2593339239	2595450518	35.806
AT3G23580.1	RNR2, RNR2A	ribonucleotide reductase 2A	Streptomyces sp. 351MFTsu5.1	2521172628	2521692115	36.538
AT3G23580.1	RNR2, RNR2A	ribonucleotide reductase 2A	Streptomyces sp. Root1295	2643221673	2644403984	36.656
AT3G23580.1	RNR2, RNR2A	ribonucleotide reductase 2A	Streptomyces sp. Root1319	2643221682	2644461703	36.656
AT3G23580.1	RNR2, RNR2A	ribonucleotide reductase 2A	Flavobacterium sp. Leaf82	2643221790	2644968368	64.935
AT3G23580.1	RNR2, RNR2A	ribonucleotide reductase 2A	Pedobacter sp. Leaf194	2643221926	2645553893	65.846
AT3G23580.1	RNR2, RNR2A	ribonucleotide reductase 2A	Luteibacter sp. UNC138MFCol5.1	2593339266	2595556840	36.129
AT3G23580.1	RNR2, RNR2A	ribonucleotide reductase 2A	Dyella sp. 333MFSha	2639762574	2640050425	35.048
AT3G23580.1	RNR2, RNR2A	ribonucleotide reductase 2A	Streptomyces sp. Root431	2643221670	2644386758	36.42
AT3G23580.1	RNR2, RNR2A	ribonucleotide reductase 2A	Flavobacterium sp. Leaf359	2643221928	2645561013	61.656
AT3G23800.1	SBP3	selenium-binding protein 3	Streptomyces sp. 140Col2.1E	2563366508	2563393340	35.081
AT3G23800.1	SBP3	selenium-binding protein 3		2080	2080|2080.peg.663	37.553
AT3G23800.1	SBP3	selenium-binding protein 3	Ensifer sp. Root558	2643221557	2643806431	38.608
AT3G23800.1	SBP3	selenium-binding protein 3	Burkholderia sp. Leaf177	2643221916	2645516208	37.553
AT3G23800.1	SBP3	selenium-binding protein 3		2084	2084|2084.peg.4316	38.608
AT3G23800.1	SBP3	selenium-binding protein 3	Phyllobacterium sp. 177MFSha	2643221486	2643498045	37.764
AT3G23800.1	SBP3	selenium-binding protein 3	Ramlibacter sp. Leaf400	2643221821	2645106966	35.639
AT3G23800.1	SBP3	selenium-binding protein 3		2086	2086|2086.peg.900	37.975
AT3G23800.1	SBP3	selenium-binding protein 3	Ensifer sp. Root954	2643221726	2644687210	38.608
AT3G23800.1	SBP3	selenium-binding protein 3	Paraburkholderia caledonica 376MFSha3.1	2521172625	2521671752	36.478
AT3G23800.1	SBP3	selenium-binding protein 3	Ensifer sp. Root231	2643221618	2644110367	37.764
AT3G23800.1	SBP3	selenium-binding protein 3	Ensifer sp. Root142	2643221698	2644540670	37.975
AT3G23800.1	SBP3	selenium-binding protein 3	Noviherbaspirillum sp. Root189	2643221603	2644028351	36.498
AT3G23800.1	SBP3	selenium-binding protein 3	Phyllobacterium sp. UNC302MFCol5.2	2563366739	2563856528	37.342
AT3G23800.1	SBP3	selenium-binding protein 3		2088	2088|2088.peg.7268	37.764
AT3G23800.1	SBP3	selenium-binding protein 3		1021	1021|1021.peg.7219	37.975
AT3G23800.1	SBP3	selenium-binding protein 3	Ensifer sp. Root423	2643221668	2644380099	38.608
AT3G23800.1	SBP3	selenium-binding protein 3		1009	1009|1009.peg.5102	37.131
AT3G23800.1	SBP3	selenium-binding protein 3	Ensifer sp. Root127	2643221659	2644337006	37.975
AT3G23800.1	SBP3	selenium-binding protein 3	Phyllobacterium sp. CL33Tsu	2639762575	2640054394	37.764
AT3G23800.1	SBP3	selenium-binding protein 3		2081	2081|2081.peg.7252	37.975
AT3G23800.1	SBP3	selenium-binding protein 3	Ralstonia sp. 25MFCol4.1	2639762659	2640391720	38.703
AT3G23800.1	SBP3	selenium-binding protein 3	Ensifer sp. Root31	2643221626	2644144912	37.553
AT3G23800.1	SBP3	selenium-binding protein 3	Rhizobium sp. 57MFTsu3.2	2228664006	2230701522	37.185
AT3G23800.1	SBP3	selenium-binding protein 3		2083	2083|2083.peg.5473	38.608
AT3G23800.1	SBP3	selenium-binding protein 3	Ensifer sp. Root1312	2643221680	2644451783	38.608
AT3G23800.1	SBP3	selenium-binding protein 3		2090	2090|2090.peg.3994	38.608
AT3G23800.1	SBP3	selenium-binding protein 3	Ensifer sp. Root278	2643221723	2644674666	37.975
AT3G23800.1	SBP3	selenium-binding protein 3		2087	2087|2087.peg.3486	38.608
AT3G23800.1	SBP3	selenium-binding protein 3	Rhodococcus sp. UNC363MFTsu5.1	2563366512	2563420609	36.059
AT3G23800.1	SBP3	selenium-binding protein 3	Streptomyces sp. 142MFCol3.1	2524614552	2524901010	36.25
AT3G23800.1	SBP3	selenium-binding protein 3	Rhizobium sp. 42MFCr.1	2517572096	2517741667	36.975
AT3G23800.1	SBP3	selenium-binding protein 3		2092	2092|2092.peg.1347	37.764
AT3G23800.1	SBP3	selenium-binding protein 3		1022	1022|1022.peg.6346	38.608
AT3G23800.1	SBP3	selenium-binding protein 3	Rhizobium sp. IBUN	2510065092	2510430764	37.395
AT3G23800.1	SBP3	selenium-binding protein 3		1023	1023|1023.peg.6348	38.608
AT3G23800.1	SBP3	selenium-binding protein 3		2082	2082|2082.peg.1162	37.764
AT3G23800.1	SBP3	selenium-binding protein 3		2089	2089|2089.peg.1087	38.608
AT3G23800.1	SBP3	selenium-binding protein 3		2085	2085|2085.peg.4156	38.608
AT3G23800.1	SBP3	selenium-binding protein 3	Streptomyces sp. 136MFCol5.1	2636416059	2639094880	35.081
AT3G23800.1	SBP3	selenium-binding protein 3		2091	2091|2091.peg.3313	37.975
AT3G23810.1	ATSAHH2, SAHH2	S-adenosyl-l-homocysteine (SAH) hydrolase 2		2079	2079|2079.peg.427	61.845
AT3G23810.1	ATSAHH2, SAHH2	S-adenosyl-l-homocysteine (SAH) hydrolase 2	Acinetobacter sp. UNC436CL71CviS28	2558860101	2558870510	46.4
AT3G23810.1	ATSAHH2, SAHH2	S-adenosyl-l-homocysteine (SAH) hydrolase 2		2039	2039|2039.peg.4298	60.042
AT3G23810.1	ATSAHH2, SAHH2	S-adenosyl-l-homocysteine (SAH) hydrolase 2		1001	1001|1001.peg.808	61.635
AT3G23810.1	ATSAHH2, SAHH2	S-adenosyl-l-homocysteine (SAH) hydrolase 2	Rhizobium sp. Leaf386	2643221935	2645592901	61.635
AT3G23810.1	ATSAHH2, SAHH2	S-adenosyl-l-homocysteine (SAH) hydrolase 2		1013	1013|1013.peg.2521	61.635
AT3G23810.1	ATSAHH2, SAHH2	S-adenosyl-l-homocysteine (SAH) hydrolase 2	Phyllobacterium sp. CL33Tsu	2639762575	2640052517	61.181
AT3G23810.1	ATSAHH2, SAHH2	S-adenosyl-l-homocysteine (SAH) hydrolase 2	Rhizobium sp. Leaf384	2643221934	2645592055	60.587
AT3G23810.1	ATSAHH2, SAHH2	S-adenosyl-l-homocysteine (SAH) hydrolase 2	Chryseobacterium sp. 312AMFChir4.1	2643221533	2643692322	55.258
AT3G23810.1	ATSAHH2, SAHH2	S-adenosyl-l-homocysteine (SAH) hydrolase 2	Sphingomonas sp. Leaf198	2643221816	2645084756	59.959
AT3G23810.1	ATSAHH2, SAHH2	S-adenosyl-l-homocysteine (SAH) hydrolase 2	Terracoccus sp. 273MFTsu3.1	2522125155	2522507557	63.278
AT3G23810.1	ATSAHH2, SAHH2	S-adenosyl-l-homocysteine (SAH) hydrolase 2		2092	2092|2092.peg.3549	61.635
AT3G23810.1	ATSAHH2, SAHH2	S-adenosyl-l-homocysteine (SAH) hydrolase 2		2070	2070|2070.peg.5478	61.426
AT3G23810.1	ATSAHH2, SAHH2	S-adenosyl-l-homocysteine (SAH) hydrolase 2	Frigoribacterium sp. Leaf164	2643221908	2645483138	57.98
AT3G23810.1	ATSAHH2, SAHH2	S-adenosyl-l-homocysteine (SAH) hydrolase 2	Flavobacterium sp. Leaf82	2643221790	2644966685	54.968
AT3G23810.1	ATSAHH2, SAHH2	S-adenosyl-l-homocysteine (SAH) hydrolase 2	Nocardioides sp. Root122	2643221641	2644231500	61.317
AT3G23810.1	ATSAHH2, SAHH2	S-adenosyl-l-homocysteine (SAH) hydrolase 2	Acidovorax sp. Leaf160	2643221907	2645482005	58.824
AT3G23810.1	ATSAHH2, SAHH2	S-adenosyl-l-homocysteine (SAH) hydrolase 2	Pseudoxanthomonas sp. Root630	2643221579	2643907074	62.062
AT3G23810.1	ATSAHH2, SAHH2	S-adenosyl-l-homocysteine (SAH) hydrolase 2	Lysobacter sp. Root983	2643221728	2644699580	60.37
AT3G23810.1	ATSAHH2, SAHH2	S-adenosyl-l-homocysteine (SAH) hydrolase 2	Nocardia sp. 348MFTsu5.1	2521172629	2521701713	58.859
AT3G23810.1	ATSAHH2, SAHH2	S-adenosyl-l-homocysteine (SAH) hydrolase 2		2040	2040|2040.peg.353	60.669
AT3G23810.1	ATSAHH2, SAHH2	S-adenosyl-l-homocysteine (SAH) hydrolase 2	Rhizobium sp. Root482	2643221688	2644492511	61.635
AT3G23810.1	ATSAHH2, SAHH2	S-adenosyl-l-homocysteine (SAH) hydrolase 2	Methylobacterium sp. Leaf90	2643221861	2645279207	61.006
AT3G23810.1	ATSAHH2, SAHH2	S-adenosyl-l-homocysteine (SAH) hydrolase 2	Plantibacter sp. Leaf314	2643221893	2645425042	59.918
AT3G23810.1	ATSAHH2, SAHH2	S-adenosyl-l-homocysteine (SAH) hydrolase 2	Rhizobacter sp. Root1221	2643221644	2644247215	60.377
AT3G23810.1	ATSAHH2, SAHH2	S-adenosyl-l-homocysteine (SAH) hydrolase 2		2032	2032|2032.peg.1356	60.543
AT3G23810.1	ATSAHH2, SAHH2	S-adenosyl-l-homocysteine (SAH) hydrolase 2	Arthrobacter sp. CL63Tsu	2643221510	2643625631	61.167
AT3G23810.1	ATSAHH2, SAHH2	S-adenosyl-l-homocysteine (SAH) hydrolase 2	Rhizobium sp. Leaf68	2643221780	2644926159	60.797
AT3G23810.1	ATSAHH2, SAHH2	S-adenosyl-l-homocysteine (SAH) hydrolase 2	Pseudorhodoferax sp. Leaf265	2643221795	2644995474	60.211
AT3G23810.1	ATSAHH2, SAHH2	S-adenosyl-l-homocysteine (SAH) hydrolase 2	Methylobacterium sp. Leaf89	2643221859	2645269685	60.248
AT3G23810.1	ATSAHH2, SAHH2	S-adenosyl-l-homocysteine (SAH) hydrolase 2	Arthrobacter sp. 31Cvi3.1E	2519899686	2520617768	62.475
AT3G23810.1	ATSAHH2, SAHH2	S-adenosyl-l-homocysteine (SAH) hydrolase 2		2049	2049|2049.peg.1974	60.248
AT3G23810.1	ATSAHH2, SAHH2	S-adenosyl-l-homocysteine (SAH) hydrolase 2	Rhodanobacter sp. Root627	2643221577	2643896380	60.451
AT3G23810.1	ATSAHH2, SAHH2	S-adenosyl-l-homocysteine (SAH) hydrolase 2	Arthrobacter sp. 161MFSha2.1	2517572124	2517831307	62.272
AT3G23810.1	ATSAHH2, SAHH2	S-adenosyl-l-homocysteine (SAH) hydrolase 2	Luteibacter sp. UNCMF366Tsu5.1	2593339238	2595447501	60.915
AT3G23810.1	ATSAHH2, SAHH2	S-adenosyl-l-homocysteine (SAH) hydrolase 2	Bosea sp. Root670	2643221734	2644738041	60.888
AT3G23810.1	ATSAHH2, SAHH2	S-adenosyl-l-homocysteine (SAH) hydrolase 2	Flavobacterium sp. Root420	2643221667	2644371777	54.968
AT3G23810.1	ATSAHH2, SAHH2	S-adenosyl-l-homocysteine (SAH) hydrolase 2		1021	1021|1021.peg.1079	61.635
AT3G23810.1	ATSAHH2, SAHH2	S-adenosyl-l-homocysteine (SAH) hydrolase 2	Leifsonia sp. Leaf336	2643221910	2645490787	59.509
AT3G23810.1	ATSAHH2, SAHH2	S-adenosyl-l-homocysteine (SAH) hydrolase 2	Acinetobacter sp. Root1280	2643221665	2644362700	45.6
AT3G23810.1	ATSAHH2, SAHH2	S-adenosyl-l-homocysteine (SAH) hydrolase 2	Rhizobium sp. Root564	2643221568	2643854788	60.797
AT3G23810.1	ATSAHH2, SAHH2	S-adenosyl-l-homocysteine (SAH) hydrolase 2	Methylobacterium sp. UNC300MFChir4.1	2590828860	2593329091	60.879
AT3G23810.1	ATSAHH2, SAHH2	S-adenosyl-l-homocysteine (SAH) hydrolase 2	Nocardioides sp. Root79	2643221617	2644102762	61.934
AT3G23810.1	ATSAHH2, SAHH2	S-adenosyl-l-homocysteine (SAH) hydrolase 2	Rhizobium sp. Root1220	2643221643	2644240278	61.426
AT3G23810.1	ATSAHH2, SAHH2	S-adenosyl-l-homocysteine (SAH) hydrolase 2		2010	2010|2010.peg.2674	60.208
AT3G23810.1	ATSAHH2, SAHH2	S-adenosyl-l-homocysteine (SAH) hydrolase 2	Sphingomonas sp. 220AMFTsu3.1	2643221532	2643688445	60.797
AT3G23810.1	ATSAHH2, SAHH2	S-adenosyl-l-homocysteine (SAH) hydrolase 2	Mycobacterium sp. 360MFTsu5.1	2521172630	2521706725	59.919
AT3G23810.1	ATSAHH2, SAHH2	S-adenosyl-l-homocysteine (SAH) hydrolase 2		2065	2065|2065.peg.3100	60.504
AT3G23810.1	ATSAHH2, SAHH2	S-adenosyl-l-homocysteine (SAH) hydrolase 2		2048	2048|2048.peg.3198	59.834
AT3G23810.1	ATSAHH2, SAHH2	S-adenosyl-l-homocysteine (SAH) hydrolase 2		2018	2018|2018.peg.2499	59.539
AT3G23810.1	ATSAHH2, SAHH2	S-adenosyl-l-homocysteine (SAH) hydrolase 2	Phycicoccus sp. Root563	2643221567	2643852966	63.41
AT3G23810.1	ATSAHH2, SAHH2	S-adenosyl-l-homocysteine (SAH) hydrolase 2		2028	2028|2028.peg.3167	60.248
AT3G23810.1	ATSAHH2, SAHH2	S-adenosyl-l-homocysteine (SAH) hydrolase 2	Ensifer sp. Root231	2643221618	2644105716	61.635
AT3G23810.1	ATSAHH2, SAHH2	S-adenosyl-l-homocysteine (SAH) hydrolase 2	Luteibacter sp. 329MFSha	2639762521	2639837724	61.123
AT3G23810.1	ATSAHH2, SAHH2	S-adenosyl-l-homocysteine (SAH) hydrolase 2	Plantibacter sp. Leaf171	2643221911	2645495646	59.918
AT3G23810.1	ATSAHH2, SAHH2	S-adenosyl-l-homocysteine (SAH) hydrolase 2	Caulobacter sp. UNC358MFTsu5.1	2565956508	2565987925	63.655
AT3G23810.1	ATSAHH2, SAHH2	S-adenosyl-l-homocysteine (SAH) hydrolase 2	Pseudomonas sp. Leaf58	2643221775	2644899779	46.548
AT3G23810.1	ATSAHH2, SAHH2	S-adenosyl-l-homocysteine (SAH) hydrolase 2	Microbacterium sp. Root1433D1	2643221542	2643734197	60.95
AT3G23810.1	ATSAHH2, SAHH2	S-adenosyl-l-homocysteine (SAH) hydrolase 2	Pedobacter sp. Leaf176	2643221914	2645504939	58.562
AT3G23810.1	ATSAHH2, SAHH2	S-adenosyl-l-homocysteine (SAH) hydrolase 2	Streptomyces sp. Root1319	2643221682	2644459652	62.68
AT3G23810.1	ATSAHH2, SAHH2	S-adenosyl-l-homocysteine (SAH) hydrolase 2	Sphingomonas sp. Leaf25	2643221758	2644831121	60.677
AT3G23810.1	ATSAHH2, SAHH2	S-adenosyl-l-homocysteine (SAH) hydrolase 2	Rhizobium sp. Root483D2	2643221689	2644501288	61.426
AT3G23810.1	ATSAHH2, SAHH2	S-adenosyl-l-homocysteine (SAH) hydrolase 2	Methylobacterium sp. Leaf111	2643221871	2645322230	60.041
AT3G23810.1	ATSAHH2, SAHH2	S-adenosyl-l-homocysteine (SAH) hydrolase 2		1002	1002|1002.peg.2520	62.055
AT3G23810.1	ATSAHH2, SAHH2	S-adenosyl-l-homocysteine (SAH) hydrolase 2	Agromyces sp. Root81	2643221619	2644111558	59.509
AT3G23810.1	ATSAHH2, SAHH2	S-adenosyl-l-homocysteine (SAH) hydrolase 2	Mycobacterium sp. Root265	2643221715	2644635822	58.502
AT3G23810.1	ATSAHH2, SAHH2	S-adenosyl-l-homocysteine (SAH) hydrolase 2	Duganella sp. Root336D2	2643221638	2644212876	60.251
AT3G23810.1	ATSAHH2, SAHH2	S-adenosyl-l-homocysteine (SAH) hydrolase 2	Acinetobacter sp. UNC434CL69Tsu2S25	2593339129	2595080150	48.2
AT3G23810.1	ATSAHH2, SAHH2	S-adenosyl-l-homocysteine (SAH) hydrolase 2	Methylobacterium brachiatum 111MFTsu3.1M4	2590828855	2593303417	61.088
AT3G23810.1	ATSAHH2, SAHH2	S-adenosyl-l-homocysteine (SAH) hydrolase 2	Arthrobacter sp. Leaf337	2643221913	2645502677	61.258
AT3G23810.1	ATSAHH2, SAHH2	S-adenosyl-l-homocysteine (SAH) hydrolase 2	Arthrobacter sp. 49Tsu3.1M3	2519899654	2520532312	60.966
AT3G23810.1	ATSAHH2, SAHH2	S-adenosyl-l-homocysteine (SAH) hydrolase 2	Devosia sp. Root635	2643221580	2643912087	60.208
AT3G23810.1	ATSAHH2, SAHH2	S-adenosyl-l-homocysteine (SAH) hydrolase 2	Variovorax sp. 160MFSha2.1	2643221485	2643489116	59.836
AT3G23810.1	ATSAHH2, SAHH2	S-adenosyl-l-homocysteine (SAH) hydrolase 2		2084	2084|2084.peg.5875	61.845
AT3G23810.1	ATSAHH2, SAHH2	S-adenosyl-l-homocysteine (SAH) hydrolase 2	Paenibacillus sp. Root52	2643221543	2643738009	35.526
AT3G23810.1	ATSAHH2, SAHH2	S-adenosyl-l-homocysteine (SAH) hydrolase 2		2038	2038|2038.peg.627	60.041
AT3G23810.1	ATSAHH2, SAHH2	S-adenosyl-l-homocysteine (SAH) hydrolase 2	Pseudomonas sp. Root562	2643221565	2643842829	47.305
AT3G23810.1	ATSAHH2, SAHH2	S-adenosyl-l-homocysteine (SAH) hydrolase 2	Acidovorax sp. Leaf78	2643221789	2644961646	61.088
AT3G23810.1	ATSAHH2, SAHH2	S-adenosyl-l-homocysteine (SAH) hydrolase 2	Aeromicrobium sp. Root472D3	2643221681	2644457881	61.203
AT3G23810.1	ATSAHH2, SAHH2	S-adenosyl-l-homocysteine (SAH) hydrolase 2	Pseudoxanthomonas sp. Root65	2643221581	2643913538	62.062
AT3G23810.1	ATSAHH2, SAHH2	S-adenosyl-l-homocysteine (SAH) hydrolase 2	Methylobacterium sp. Leaf122	2643221882	2645375602	61.006
AT3G23810.1	ATSAHH2, SAHH2	S-adenosyl-l-homocysteine (SAH) hydrolase 2		2077	2077|2077.peg.5982	61.426
AT3G23810.1	ATSAHH2, SAHH2	S-adenosyl-l-homocysteine (SAH) hydrolase 2		2051	2051|2051.peg.3744	60.797
AT3G23810.1	ATSAHH2, SAHH2	S-adenosyl-l-homocysteine (SAH) hydrolase 2		1023	1023|1023.peg.1061	61.845
AT3G23810.1	ATSAHH2, SAHH2	S-adenosyl-l-homocysteine (SAH) hydrolase 2	Methylobacterium sp. 285MFTsu5.1	2521172632	2521716466	60.879
AT3G23810.1	ATSAHH2, SAHH2	S-adenosyl-l-homocysteine (SAH) hydrolase 2	Rhizobium sp. Leaf311	2643221891	2645415040	60.759
AT3G23810.1	ATSAHH2, SAHH2	S-adenosyl-l-homocysteine (SAH) hydrolase 2	Noviherbaspirillum sp. Root189	2643221603	2644028180	58.557
AT3G23810.1	ATSAHH2, SAHH2	S-adenosyl-l-homocysteine (SAH) hydrolase 2	Rhodococcus sp. Leaf278	2643221957	2645701498	59.394
AT3G23810.1	ATSAHH2, SAHH2	S-adenosyl-l-homocysteine (SAH) hydrolase 2	Sphingomonas sp. Leaf28	2643221761	2644845232	59.874
AT3G23810.1	ATSAHH2, SAHH2	S-adenosyl-l-homocysteine (SAH) hydrolase 2	Ralstonia sp. UNCCL144	2596583598	2597029379	61.587
AT3G23810.1	ATSAHH2, SAHH2	S-adenosyl-l-homocysteine (SAH) hydrolase 2	Rhizobium sp. 2MFCol3.1	2517572231	2518212404	61.845
AT3G23810.1	ATSAHH2, SAHH2	S-adenosyl-l-homocysteine (SAH) hydrolase 2		2078	2078|2078.peg.3074	60.504
AT3G23810.1	ATSAHH2, SAHH2	S-adenosyl-l-homocysteine (SAH) hydrolase 2	Rhodococcus sp. Leaf247	2643221955	2645690277	58.571
AT3G23810.1	ATSAHH2, SAHH2	S-adenosyl-l-homocysteine (SAH) hydrolase 2		2011	2011|2011.peg.3450	61.954
AT3G23810.1	ATSAHH2, SAHH2	S-adenosyl-l-homocysteine (SAH) hydrolase 2	Curtobacterium sp. UNCCL20	2595698215	2596278456	59.714
AT3G23810.1	ATSAHH2, SAHH2	S-adenosyl-l-homocysteine (SAH) hydrolase 2	Microbacterium sp. Root166	2643221566	2643849337	59.504
AT3G23810.1	ATSAHH2, SAHH2	S-adenosyl-l-homocysteine (SAH) hydrolase 2	Mycobacterium sp. 283MFTsu	2636416058	2639088718	59.514
AT3G23810.1	ATSAHH2, SAHH2	S-adenosyl-l-homocysteine (SAH) hydrolase 2		1012	1012|1012.peg.4696	62.055
AT3G23810.1	ATSAHH2, SAHH2	S-adenosyl-l-homocysteine (SAH) hydrolase 2	Arthrobacter sp. Leaf234	2643221784	2644939775	58.468
AT3G23810.1	ATSAHH2, SAHH2	S-adenosyl-l-homocysteine (SAH) hydrolase 2	Bosea sp. Leaf344	2643221958	2645705457	60.924
AT3G23810.1	ATSAHH2, SAHH2	S-adenosyl-l-homocysteine (SAH) hydrolase 2	Sphingomonas sp. Leaf32	2643221764	2644857150	60.254
AT3G23810.1	ATSAHH2, SAHH2	S-adenosyl-l-homocysteine (SAH) hydrolase 2		2060	2060|2060.peg.316	60.377
AT3G23810.1	ATSAHH2, SAHH2	S-adenosyl-l-homocysteine (SAH) hydrolase 2	Methylobacterium sp. Leaf121	2643221881	2645371233	61.006
AT3G23810.1	ATSAHH2, SAHH2	S-adenosyl-l-homocysteine (SAH) hydrolase 2	Rhizobium sp. Leaf453	2643221832	2645151698	61.635
AT3G23810.1	ATSAHH2, SAHH2	S-adenosyl-l-homocysteine (SAH) hydrolase 2	Pseudomonas sp. Leaf127	2643221892	2645420380	47.41
AT3G23810.1	ATSAHH2, SAHH2	S-adenosyl-l-homocysteine (SAH) hydrolase 2	Chryseobacterium sp. Leaf201	2643221740	2644762894	55.391
AT3G23810.1	ATSAHH2, SAHH2	S-adenosyl-l-homocysteine (SAH) hydrolase 2	Pseudomonas sp. Root9	2643221713	2644620027	46.507
AT3G23810.1	ATSAHH2, SAHH2	S-adenosyl-l-homocysteine (SAH) hydrolase 2	Ensifer sp. Root423	2643221668	2644378291	61.845
AT3G23810.1	ATSAHH2, SAHH2	S-adenosyl-l-homocysteine (SAH) hydrolase 2	Methylobacterium sp. Leaf94	2643221952	2645677261	60.248
AT3G23810.1	ATSAHH2, SAHH2	S-adenosyl-l-homocysteine (SAH) hydrolase 2	Nocardioides sp. Root190	2643221604	2644032546	60.532
AT3G23810.1	ATSAHH2, SAHH2	S-adenosyl-l-homocysteine (SAH) hydrolase 2	Arthrobacter sp. 135MFCol5.1	2517572123	2517829019	63.395
AT3G23810.1	ATSAHH2, SAHH2	S-adenosyl-l-homocysteine (SAH) hydrolase 2	Rhodococcus sp. 114MFTsu3.1	2521172631	2521711558	59.671
AT3G23810.1	ATSAHH2, SAHH2	S-adenosyl-l-homocysteine (SAH) hydrolase 2	Luteibacter sp. 22Crub2.1	2519899668	2520559780	60.915
AT3G23810.1	ATSAHH2, SAHH2	S-adenosyl-l-homocysteine (SAH) hydrolase 2	Methylobacterium sp. Leaf86	2643221837	2645171031	60.334
AT3G23810.1	ATSAHH2, SAHH2	S-adenosyl-l-homocysteine (SAH) hydrolase 2	Lysobacter sp. Root916	2643221720	2644661499	60.37
AT3G23810.1	ATSAHH2, SAHH2	S-adenosyl-l-homocysteine (SAH) hydrolase 2	Sphingomonas sp. UNC305MFCol5.2	2565956511	2565997357	60.451
AT3G23810.1	ATSAHH2, SAHH2	S-adenosyl-l-homocysteine (SAH) hydrolase 2	Dyella japonica UNC79MFTsu3.2	2556921674	2558295504	61.746
AT3G23810.1	ATSAHH2, SAHH2	S-adenosyl-l-homocysteine (SAH) hydrolase 2	Leifsonia sp. Root1293	2643221669	2644381696	59.562
AT3G23810.1	ATSAHH2, SAHH2	S-adenosyl-l-homocysteine (SAH) hydrolase 2	Microbacterium sp. 77MFTsu3.1	2639762631	2640268082	59.091
AT3G23810.1	ATSAHH2, SAHH2	S-adenosyl-l-homocysteine (SAH) hydrolase 2		1022	1022|1022.peg.3520	61.845
AT3G23810.1	ATSAHH2, SAHH2	S-adenosyl-l-homocysteine (SAH) hydrolase 2	Methylobacterium sp. UNC378MF	2590828861	2593338231	60.879
AT3G23810.1	ATSAHH2, SAHH2	S-adenosyl-l-homocysteine (SAH) hydrolase 2		2050	2050|2050.peg.3692	60.797
AT3G23810.1	ATSAHH2, SAHH2	S-adenosyl-l-homocysteine (SAH) hydrolase 2	Sphingomonas sp. Leaf10	2643221744	2644776655	60.465
AT3G23810.1	ATSAHH2, SAHH2	S-adenosyl-l-homocysteine (SAH) hydrolase 2	Phyllobacterium sp. 177MFSha	2643221486	2643494925	61.181
AT3G23810.1	ATSAHH2, SAHH2	S-adenosyl-l-homocysteine (SAH) hydrolase 2		2005	2005|2005.peg.351	61.134
AT3G23810.1	ATSAHH2, SAHH2	S-adenosyl-l-homocysteine (SAH) hydrolase 2		2062	2062|2062.peg.4191	61.216
AT3G23810.1	ATSAHH2, SAHH2	S-adenosyl-l-homocysteine (SAH) hydrolase 2	Aureimonas sp. Leaf427	2643221939	2645617182	60
AT3G23810.1	ATSAHH2, SAHH2	S-adenosyl-l-homocysteine (SAH) hydrolase 2		2068	2068|2068.peg.2979	61.426
AT3G23810.1	ATSAHH2, SAHH2	S-adenosyl-l-homocysteine (SAH) hydrolase 2	Methylobacterium sp. Leaf87	2643221839	2645181937	60.042
AT3G23810.1	ATSAHH2, SAHH2	S-adenosyl-l-homocysteine (SAH) hydrolase 2	Pelomonas sp. Root1217	2643221639	2644219801	60.211
AT3G23810.1	ATSAHH2, SAHH2	S-adenosyl-l-homocysteine (SAH) hydrolase 2	Methylobacterium sp. CL129	2643221507	2643608343	60.211
AT3G23810.1	ATSAHH2, SAHH2	S-adenosyl-l-homocysteine (SAH) hydrolase 2	Flavobacterium sp. Leaf359	2643221928	2645561067	55.603
AT3G23810.1	ATSAHH2, SAHH2	S-adenosyl-l-homocysteine (SAH) hydrolase 2	Variovorax sp. Root473	2643221683	2644466634	59.836
AT3G23810.1	ATSAHH2, SAHH2	S-adenosyl-l-homocysteine (SAH) hydrolase 2	Aeromicrobium sp. Leaf291	2643221878	2645357480	60.905
AT3G23810.1	ATSAHH2, SAHH2	S-adenosyl-l-homocysteine (SAH) hydrolase 2	Bradyrhizobium sp. Leaf396	2643221819	2645099707	62.474
AT3G23810.1	ATSAHH2, SAHH2	S-adenosyl-l-homocysteine (SAH) hydrolase 2	Rhizobium sp. 57MFTsu3.2	2228664006	2230705055	61.426
AT3G23810.1	ATSAHH2, SAHH2	S-adenosyl-l-homocysteine (SAH) hydrolase 2	Aureimonas sp. Leaf324	2643221807	2645050429	59.831
AT3G23810.1	ATSAHH2, SAHH2	S-adenosyl-l-homocysteine (SAH) hydrolase 2	Lysobacter sp. Root604	2643221573	2643880930	60.37
AT3G23810.1	ATSAHH2, SAHH2	S-adenosyl-l-homocysteine (SAH) hydrolase 2	Ochrobactrum sp. 370MFChir3.1	2643221500	2643566355	59.748
AT3G23810.1	ATSAHH2, SAHH2	S-adenosyl-l-homocysteine (SAH) hydrolase 2	Cryocola sp. 340MFSha3.1	2522125173	2522566418	58.282
AT3G23810.1	ATSAHH2, SAHH2	S-adenosyl-l-homocysteine (SAH) hydrolase 2		2082	2082|2082.peg.4342	61.635
AT3G23810.1	ATSAHH2, SAHH2	S-adenosyl-l-homocysteine (SAH) hydrolase 2	Achromobacter sp. Root170	2643221594	2643982945	61.765
AT3G23810.1	ATSAHH2, SAHH2	S-adenosyl-l-homocysteine (SAH) hydrolase 2		2031	2031|2031.peg.214	60.879
AT3G23810.1	ATSAHH2, SAHH2	S-adenosyl-l-homocysteine (SAH) hydrolase 2	Bosea sp. Root483D1	2643221736	2644743774	61.345
AT3G23810.1	ATSAHH2, SAHH2	S-adenosyl-l-homocysteine (SAH) hydrolase 2	Methylobacterium sp. 13MFTsu3.1M2	2590828854	2593295589	60.879
AT3G23810.1	ATSAHH2, SAHH2	S-adenosyl-l-homocysteine (SAH) hydrolase 2	Marmoricola sp. Leaf446	2643221831	2645146568	62.112
AT3G23810.1	ATSAHH2, SAHH2	S-adenosyl-l-homocysteine (SAH) hydrolase 2	Methylobacterium sp. Leaf117	2643221874	2645337145	60.879
AT3G23810.1	ATSAHH2, SAHH2	S-adenosyl-l-homocysteine (SAH) hydrolase 2	Variovorax sp. 350MFTsu5.1	2643221498	2643557465	59.836
AT3G23810.1	ATSAHH2, SAHH2	S-adenosyl-l-homocysteine (SAH) hydrolase 2	Sphingomonas sp. Leaf412	2643221825	2645123680	60.377
AT3G23810.1	ATSAHH2, SAHH2	S-adenosyl-l-homocysteine (SAH) hydrolase 2	Rhizobacter sp. Root404	2643221654	2644301119	59.714
AT3G23810.1	ATSAHH2, SAHH2	S-adenosyl-l-homocysteine (SAH) hydrolase 2	Ensifer sp. Root127	2643221659	2644334886	61.635
AT3G23810.1	ATSAHH2, SAHH2	S-adenosyl-l-homocysteine (SAH) hydrolase 2		2019	2019|2019.peg.1314	60.334
AT3G23810.1	ATSAHH2, SAHH2	S-adenosyl-l-homocysteine (SAH) hydrolase 2		1017	1017|1017.peg.376	61.006
AT3G23810.1	ATSAHH2, SAHH2	S-adenosyl-l-homocysteine (SAH) hydrolase 2		2042	2042|2042.peg.2029	60.797
AT3G23810.1	ATSAHH2, SAHH2	S-adenosyl-l-homocysteine (SAH) hydrolase 2	Aeromicrobium sp. Root344	2643221962	2645725711	60.986
AT3G23810.1	ATSAHH2, SAHH2	S-adenosyl-l-homocysteine (SAH) hydrolase 2		1019	1019|1019.peg.4993	61.216
AT3G23810.1	ATSAHH2, SAHH2	S-adenosyl-l-homocysteine (SAH) hydrolase 2	Pedobacter sp. Leaf216	2643221750	2644800006	58.562
AT3G23810.1	ATSAHH2, SAHH2	S-adenosyl-l-homocysteine (SAH) hydrolase 2		2017	2017|2017.peg.317	60.168
AT3G23810.1	ATSAHH2, SAHH2	S-adenosyl-l-homocysteine (SAH) hydrolase 2		2045	2045|2045.peg.2801	60.248
AT3G23810.1	ATSAHH2, SAHH2	S-adenosyl-l-homocysteine (SAH) hydrolase 2	Variovorax sp. 375MFSha3.1	2643221501	2643572496	59.631
AT3G23810.1	ATSAHH2, SAHH2	S-adenosyl-l-homocysteine (SAH) hydrolase 2	Bacillus sp. 95MFCvi2.1	2517572209	2518142282	45.263
AT3G23810.1	ATSAHH2, SAHH2	S-adenosyl-l-homocysteine (SAH) hydrolase 2	Arthrobacter sp. 9MFCol3.1	2556921097	2557409414	61.167
AT3G23810.1	ATSAHH2, SAHH2	S-adenosyl-l-homocysteine (SAH) hydrolase 2	Pseudomonas sp. Leaf48	2643221771	2644882482	47.211
AT3G23810.1	ATSAHH2, SAHH2	S-adenosyl-l-homocysteine (SAH) hydrolase 2	Leifsonia sp. Leaf325	2643221897	2645439189	59.319
AT3G23810.1	ATSAHH2, SAHH2	S-adenosyl-l-homocysteine (SAH) hydrolase 2		2089	2089|2089.peg.2486	61.845
AT3G23810.1	ATSAHH2, SAHH2	S-adenosyl-l-homocysteine (SAH) hydrolase 2	Methylobacterium sp. 174MFSha1.1	2590828856	2593312095	60.168
AT3G23810.1	ATSAHH2, SAHH2	S-adenosyl-l-homocysteine (SAH) hydrolase 2	Devosia sp. Root685	2643221591	2643966234	61.954
AT3G23810.1	ATSAHH2, SAHH2	S-adenosyl-l-homocysteine (SAH) hydrolase 2	Acidovorax sp. Root402	2643221652	2644292388	59.789
AT3G23810.1	ATSAHH2, SAHH2	S-adenosyl-l-homocysteine (SAH) hydrolase 2	Variovorax paradoxus 295MFChir4.1	2643221495	2643533095	60.246
AT3G23810.1	ATSAHH2, SAHH2	S-adenosyl-l-homocysteine (SAH) hydrolase 2		2061	2061|2061.peg.5960	61.635
AT3G23810.1	ATSAHH2, SAHH2	S-adenosyl-l-homocysteine (SAH) hydrolase 2	Agreia sp. Leaf335	2643221902	2645460222	58.896
AT3G23810.1	ATSAHH2, SAHH2	S-adenosyl-l-homocysteine (SAH) hydrolase 2		1016	1016|1016.peg.3815	61.635
AT3G23810.1	ATSAHH2, SAHH2	S-adenosyl-l-homocysteine (SAH) hydrolase 2		2043	2043|2043.peg.2077	60.669
AT3G23810.1	ATSAHH2, SAHH2	S-adenosyl-l-homocysteine (SAH) hydrolase 2	Massilia sp. Root133	2643221684	2644474595	59.329
AT3G23810.1	ATSAHH2, SAHH2	S-adenosyl-l-homocysteine (SAH) hydrolase 2	Paraburkholderia caledonica 376MFSha3.1	2521172625	2521674782	59.381
AT3G23810.1	ATSAHH2, SAHH2	S-adenosyl-l-homocysteine (SAH) hydrolase 2	Pseudomonas sp. Root569	2643221571	2643872125	46.918
AT3G23810.1	ATSAHH2, SAHH2	S-adenosyl-l-homocysteine (SAH) hydrolase 2	Sphingomonas sp. Leaf257	2643221838	2645176904	59.583
AT3G23810.1	ATSAHH2, SAHH2	S-adenosyl-l-homocysteine (SAH) hydrolase 2	Mycobacterium sp. UNC267MFSha1.1M11	2593339259	2595524197	59.794
AT3G23810.1	ATSAHH2, SAHH2	S-adenosyl-l-homocysteine (SAH) hydrolase 2	Variovorax paradoxus 349MFTsu5.1	2643221497	2643546184	60.246
AT3G23810.1	ATSAHH2, SAHH2	S-adenosyl-l-homocysteine (SAH) hydrolase 2		2030	2030|2030.peg.3040	60.042
AT3G23810.1	ATSAHH2, SAHH2	S-adenosyl-l-homocysteine (SAH) hydrolase 2	Mycobacterium sp. 365MFTsu	2639762559	2639991329	59.312
AT3G23810.1	ATSAHH2, SAHH2	S-adenosyl-l-homocysteine (SAH) hydrolase 2	Lysobacter sp. Root667	2643221586	2643938621	59.959
AT3G23810.1	ATSAHH2, SAHH2	S-adenosyl-l-homocysteine (SAH) hydrolase 2	Rhizobium sp. Leaf391	2643221936	2645605280	61.635
AT3G23810.1	ATSAHH2, SAHH2	S-adenosyl-l-homocysteine (SAH) hydrolase 2	Ensifer sp. Root278	2643221723	2644675142	61.845
AT3G23810.1	ATSAHH2, SAHH2	S-adenosyl-l-homocysteine (SAH) hydrolase 2		2007	2007|2007.peg.2651	59.167
AT3G23810.1	ATSAHH2, SAHH2	S-adenosyl-l-homocysteine (SAH) hydrolase 2	Agrobacterium sp. UNC420CL41Cvi	2529292583	2529490897	62.025
AT3G23810.1	ATSAHH2, SAHH2	S-adenosyl-l-homocysteine (SAH) hydrolase 2	Streptomyces sp. Root264	2643221714	2644628561	61.856
AT3G23810.1	ATSAHH2, SAHH2	S-adenosyl-l-homocysteine (SAH) hydrolase 2		2022	2022|2022.peg.3007	61.006
AT3G23810.1	ATSAHH2, SAHH2	S-adenosyl-l-homocysteine (SAH) hydrolase 2	Mesorhizobium sp. Root695	2643221595	2643983805	60.168
AT3G23810.1	ATSAHH2, SAHH2	S-adenosyl-l-homocysteine (SAH) hydrolase 2	Sphingomonas sp. Root720	2643221606	2644046115	59.494
AT3G23810.1	ATSAHH2, SAHH2	S-adenosyl-l-homocysteine (SAH) hydrolase 2		1018	1018|1018.peg.1823	61.216
AT3G23810.1	ATSAHH2, SAHH2	S-adenosyl-l-homocysteine (SAH) hydrolase 2	Curtobacterium sp. Leaf183	2643221815	2645083711	59.509
AT3G23810.1	ATSAHH2, SAHH2	S-adenosyl-l-homocysteine (SAH) hydrolase 2	Nocardioides sp. Root1257	2643221657	2644320592	62.733
AT3G23810.1	ATSAHH2, SAHH2	S-adenosyl-l-homocysteine (SAH) hydrolase 2	Variovorax sp. Root411	2643221658	2644326781	60.041
AT3G23810.1	ATSAHH2, SAHH2	S-adenosyl-l-homocysteine (SAH) hydrolase 2	Devosia sp. Leaf64	2643221778	2644914719	61.134
AT3G23810.1	ATSAHH2, SAHH2	S-adenosyl-l-homocysteine (SAH) hydrolase 2	Pseudomonas brassicacearum 51MFCVI2.1	2510065054	2510286388	47.337
AT3G23810.1	ATSAHH2, SAHH2	S-adenosyl-l-homocysteine (SAH) hydrolase 2	Aurantimonas sp. Leaf443	2643221945	2645644928	60.465
AT3G23810.1	ATSAHH2, SAHH2	S-adenosyl-l-homocysteine (SAH) hydrolase 2	Leifsonia sp. 109	2522572063	2522793537	58.282
AT3G23810.1	ATSAHH2, SAHH2	S-adenosyl-l-homocysteine (SAH) hydrolase 2	Sphingomonas sp. Leaf208	2643221794	2644985435	60.084
AT3G23810.1	ATSAHH2, SAHH2	S-adenosyl-l-homocysteine (SAH) hydrolase 2	Rhodanobacter sp. Root480	2643221685	2644478859	60.451
AT3G23810.1	ATSAHH2, SAHH2	S-adenosyl-l-homocysteine (SAH) hydrolase 2	Aeromicrobium sp. Root236	2643221961	2645722739	61.203
AT3G23810.1	ATSAHH2, SAHH2	S-adenosyl-l-homocysteine (SAH) hydrolase 2	Agrobacterium sp. 33MFTa1.1	2561511224	2562545768	61.181
AT3G23810.1	ATSAHH2, SAHH2	S-adenosyl-l-homocysteine (SAH) hydrolase 2	Streptomyces sp. 303MFCol5.2	2521172626	2521679208	61.856
AT3G23810.1	ATSAHH2, SAHH2	S-adenosyl-l-homocysteine (SAH) hydrolase 2	Xanthomonas sp. Leaf148	2643221901	2645457974	61.443
AT3G23810.1	ATSAHH2, SAHH2	S-adenosyl-l-homocysteine (SAH) hydrolase 2	Rhodococcus erythropolis 339MFSha3.1	2643221496	2643542380	60.569
AT3G23810.1	ATSAHH2, SAHH2	S-adenosyl-l-homocysteine (SAH) hydrolase 2	Acidovorax sp. Root217	2643221609	2644059125	61.715
AT3G23810.1	ATSAHH2, SAHH2	S-adenosyl-l-homocysteine (SAH) hydrolase 2	Paenibacillus sp. Leaf72	2643221785	2644946727	36.123
AT3G23810.1	ATSAHH2, SAHH2	S-adenosyl-l-homocysteine (SAH) hydrolase 2	Arthrobacter sp. Leaf145	2643221899	2645448834	62.475
AT3G23810.1	ATSAHH2, SAHH2	S-adenosyl-l-homocysteine (SAH) hydrolase 2		2081	2081|2081.peg.5152	61.635
AT3G23810.1	ATSAHH2, SAHH2	S-adenosyl-l-homocysteine (SAH) hydrolase 2		2044	2044|2044.peg.125	59.834
AT3G23810.1	ATSAHH2, SAHH2	S-adenosyl-l-homocysteine (SAH) hydrolase 2	Sphingomonas sp. Leaf33	2643221765	2644859684	59.792
AT3G23810.1	ATSAHH2, SAHH2	S-adenosyl-l-homocysteine (SAH) hydrolase 2	Methylobacterium sp. 190MF	2636416051	2639072087	60.879
AT3G23810.1	ATSAHH2, SAHH2	S-adenosyl-l-homocysteine (SAH) hydrolase 2	Paenarthrobacter nicotinovorans 231Sha2.1M6	2523533508	2523576479	62.475
AT3G23810.1	ATSAHH2, SAHH2	S-adenosyl-l-homocysteine (SAH) hydrolase 2	Nocardioides sp. UNC345MFTsu5.1	2582580751	2583209453	62.14
AT3G23810.1	ATSAHH2, SAHH2	S-adenosyl-l-homocysteine (SAH) hydrolase 2	Pseudomonas umsongensis UNC430CL58Col	2556921015	2556983220	46.813
AT3G23810.1	ATSAHH2, SAHH2	S-adenosyl-l-homocysteine (SAH) hydrolase 2		2088	2088|2088.peg.2678	61.635
AT3G23810.1	ATSAHH2, SAHH2	S-adenosyl-l-homocysteine (SAH) hydrolase 2	Methylobacterium sp. Leaf102	2643221799	2645013859	60.042
AT3G23810.1	ATSAHH2, SAHH2	S-adenosyl-l-homocysteine (SAH) hydrolase 2	Methylobacterium sp. UNCCL110	2574180438	2576801133	60.211
AT3G23810.1	ATSAHH2, SAHH2	S-adenosyl-l-homocysteine (SAH) hydrolase 2		2006	2006|2006.peg.1149	59.167
AT3G23810.1	ATSAHH2, SAHH2	S-adenosyl-l-homocysteine (SAH) hydrolase 2	Pseudomonas sp. Leaf83	2643221791	2644971939	47.233
AT3G23810.1	ATSAHH2, SAHH2	S-adenosyl-l-homocysteine (SAH) hydrolase 2	Luteibacter sp. UNC138MFCol5.1	2593339266	2595557115	61.123
AT3G23810.1	ATSAHH2, SAHH2	S-adenosyl-l-homocysteine (SAH) hydrolase 2	Brevundimonas sp. CL04Tsu	2643221505	2643598773	64.905
AT3G23810.1	ATSAHH2, SAHH2	S-adenosyl-l-homocysteine (SAH) hydrolase 2	Caulobacter sp. UNC279MFTsu5.1	2590828858	2593323097	64.076
AT3G23810.1	ATSAHH2, SAHH2	S-adenosyl-l-homocysteine (SAH) hydrolase 2	Acinetobacter sp. Leaf130	2643221895	2645431433	47.2
AT3G23810.1	ATSAHH2, SAHH2	S-adenosyl-l-homocysteine (SAH) hydrolase 2	Acidovorax sp. Root267	2643221717	2644645408	61.715
AT3G23810.1	ATSAHH2, SAHH2	S-adenosyl-l-homocysteine (SAH) hydrolase 2		2080	2080|2080.peg.2131	61.635
AT3G23810.1	ATSAHH2, SAHH2	S-adenosyl-l-homocysteine (SAH) hydrolase 2	Rhizobium sp. Root268	2643221718	2644653238	61.635
AT3G23810.1	ATSAHH2, SAHH2	S-adenosyl-l-homocysteine (SAH) hydrolase 2	Mycobacterium sp. UNC280MFTsu5.1	2579778519	2579844458	60.202
AT3G23810.1	ATSAHH2, SAHH2	S-adenosyl-l-homocysteine (SAH) hydrolase 2	Mycobacterium sp. 501AMF	2643221504	2643595907	58.704
AT3G23810.1	ATSAHH2, SAHH2	S-adenosyl-l-homocysteine (SAH) hydrolase 2	Leifsonia sp. Root4	2643221649	2644277569	59.109
AT3G23810.1	ATSAHH2, SAHH2	S-adenosyl-l-homocysteine (SAH) hydrolase 2	Microbacterium sp. Root61	2643221575	2643888495	59.35
AT3G23810.1	ATSAHH2, SAHH2	S-adenosyl-l-homocysteine (SAH) hydrolase 2		1015	1015|1015.peg.4036	61.216
AT3G23810.1	ATSAHH2, SAHH2	S-adenosyl-l-homocysteine (SAH) hydrolase 2	Streptomyces sp. 140Col2.1E	2563366508	2563395165	63.299
AT3G23810.1	ATSAHH2, SAHH2	S-adenosyl-l-homocysteine (SAH) hydrolase 2		2009	2009|2009.peg.2510	60.625
AT3G23810.1	ATSAHH2, SAHH2	S-adenosyl-l-homocysteine (SAH) hydrolase 2	Mycobacterium sp. Root135	2643221687	2644489614	58.045
AT3G23810.1	ATSAHH2, SAHH2	S-adenosyl-l-homocysteine (SAH) hydrolase 2	Ramlibacter sp. Leaf400	2643221821	2645109781	58.351
AT3G23810.1	ATSAHH2, SAHH2	S-adenosyl-l-homocysteine (SAH) hydrolase 2	Acidovorax sp. Leaf84	2643221792	2644978093	60.879
AT3G23810.1	ATSAHH2, SAHH2	S-adenosyl-l-homocysteine (SAH) hydrolase 2	Sphingomonas sp. Leaf230	2643221760	2644838771	59.874
AT3G23810.1	ATSAHH2, SAHH2	S-adenosyl-l-homocysteine (SAH) hydrolase 2	Massilia sp. Root418	2643221664	2644359352	60
AT3G23810.1	ATSAHH2, SAHH2	S-adenosyl-l-homocysteine (SAH) hydrolase 2		1014	1014|1014.peg.4551	61.426
AT3G23810.1	ATSAHH2, SAHH2	S-adenosyl-l-homocysteine (SAH) hydrolase 2		2083	2083|2083.peg.3685	61.845
AT3G23810.1	ATSAHH2, SAHH2	S-adenosyl-l-homocysteine (SAH) hydrolase 2	Agreia sp. Leaf283	2643221872	2645329279	58.487
AT3G23810.1	ATSAHH2, SAHH2	S-adenosyl-l-homocysteine (SAH) hydrolase 2	Methylobacterium sp. Leaf91	2643221863	2645287273	60.334
AT3G23810.1	ATSAHH2, SAHH2	S-adenosyl-l-homocysteine (SAH) hydrolase 2	Curtobacterium sp. 314Chir4.1	2521172612	2521618358	59.1
AT3G23810.1	ATSAHH2, SAHH2	S-adenosyl-l-homocysteine (SAH) hydrolase 2	Aeromicrobium sp. Leaf245	2643221834	2645157132	60.905
AT3G23810.1	ATSAHH2, SAHH2	S-adenosyl-l-homocysteine (SAH) hydrolase 2	Massilia sp. Root351	2643221645	2644254862	59.792
AT3G23810.1	ATSAHH2, SAHH2	S-adenosyl-l-homocysteine (SAH) hydrolase 2	Nocardioides sp. Root682	2643221590	2643958809	60.532
AT3G23810.1	ATSAHH2, SAHH2	S-adenosyl-l-homocysteine (SAH) hydrolase 2	Paenarthrobacter nicotinovorans 254MFSha2.1	2643221490	2643517001	62.475
AT3G23810.1	ATSAHH2, SAHH2	S-adenosyl-l-homocysteine (SAH) hydrolase 2	Rhizobium sp. Root1204	2643221636	2644201128	61.426
AT3G23810.1	ATSAHH2, SAHH2	S-adenosyl-l-homocysteine (SAH) hydrolase 2	Leifsonia sp. CL147	2639762526	2639853045	58.065
AT3G23810.1	ATSAHH2, SAHH2	S-adenosyl-l-homocysteine (SAH) hydrolase 2	Pelomonas sp. Root1237	2643221646	2644256272	59.916
AT3G23810.1	ATSAHH2, SAHH2	S-adenosyl-l-homocysteine (SAH) hydrolase 2	Pseudomonas sp. Root68	2643221589	2643955772	47.106
AT3G23810.1	ATSAHH2, SAHH2	S-adenosyl-l-homocysteine (SAH) hydrolase 2		2069	2069|2069.peg.949	61.635
AT3G23810.1	ATSAHH2, SAHH2	S-adenosyl-l-homocysteine (SAH) hydrolase 2	Afipia sp. Root123D2	2643221651	2644287536	60.412
AT3G23810.1	ATSAHH2, SAHH2	S-adenosyl-l-homocysteine (SAH) hydrolase 2	Leifsonia sp. Root227	2643221616	2644095064	57.831
AT3G23810.1	ATSAHH2, SAHH2	S-adenosyl-l-homocysteine (SAH) hydrolase 2		2047	2047|2047.peg.956	60.291
AT3G23810.1	ATSAHH2, SAHH2	S-adenosyl-l-homocysteine (SAH) hydrolase 2		2041	2041|2041.peg.4070	61.006
AT3G23810.1	ATSAHH2, SAHH2	S-adenosyl-l-homocysteine (SAH) hydrolase 2	Agrobacterium sp. 224MFTsu3.1	2521172624	2521666692	62.025
AT3G23810.1	ATSAHH2, SAHH2	S-adenosyl-l-homocysteine (SAH) hydrolase 2		1000	1000|1000.peg.27	61.134
AT3G23810.1	ATSAHH2, SAHH2	S-adenosyl-l-homocysteine (SAH) hydrolase 2	Rhizobium sp. Root1334	2643221686	2644484767	61.426
AT3G23810.1	ATSAHH2, SAHH2	S-adenosyl-l-homocysteine (SAH) hydrolase 2	Chryseobacterium sp. Leaf394	2643221937	2645609221	55.814
AT3G23810.1	ATSAHH2, SAHH2	S-adenosyl-l-homocysteine (SAH) hydrolase 2	Acidovorax sp. Root568	2643221570	2643865106	61.684
AT3G23810.1	ATSAHH2, SAHH2	S-adenosyl-l-homocysteine (SAH) hydrolase 2	Sphingomonas sp. Root710	2643221605	2644040751	59.958
AT3G23810.1	ATSAHH2, SAHH2	S-adenosyl-l-homocysteine (SAH) hydrolase 2	Methylobacterium sp. Leaf100	2643221798	2645009878	60.042
AT3G23810.1	ATSAHH2, SAHH2	S-adenosyl-l-homocysteine (SAH) hydrolase 2	Acidovorax sp. Root219	2643221611	2644075834	61.715
AT3G23810.1	ATSAHH2, SAHH2	S-adenosyl-l-homocysteine (SAH) hydrolase 2	Pseudomonas sp. 397MF	2643221503	2643586424	46.414
AT3G23810.1	ATSAHH2, SAHH2	S-adenosyl-l-homocysteine (SAH) hydrolase 2		2093	2093|2093.peg.455	60.412
AT3G23810.1	ATSAHH2, SAHH2	S-adenosyl-l-homocysteine (SAH) hydrolase 2	Massilia sp. Leaf139	2643221809	2645058348	59.959
AT3G23810.1	ATSAHH2, SAHH2	S-adenosyl-l-homocysteine (SAH) hydrolase 2	Variovorax sp. 278MFTsu5.1	2643221492	2643528448	59.631
AT3G23810.1	ATSAHH2, SAHH2	S-adenosyl-l-homocysteine (SAH) hydrolase 2	Curtobacterium sp. Leaf154	2643221904	2645468331	58.065
AT3G23810.1	ATSAHH2, SAHH2	S-adenosyl-l-homocysteine (SAH) hydrolase 2	Bosea sp. UNC402CLCol	2579779168	2582562978	60.549
AT3G23810.1	ATSAHH2, SAHH2	S-adenosyl-l-homocysteine (SAH) hydrolase 2	Methylibium sp. Root1272	2643221660	2644338512	58.691
AT3G23810.1	ATSAHH2, SAHH2	S-adenosyl-l-homocysteine (SAH) hydrolase 2	Methylobacterium sp. 275MFSha3.1	2590828857	2593315766	60.879
AT3G23810.1	ATSAHH2, SAHH2	S-adenosyl-l-homocysteine (SAH) hydrolase 2	Methylobacterium sp. Leaf99	2643221796	2644998230	60.46
AT3G23810.1	ATSAHH2, SAHH2	S-adenosyl-l-homocysteine (SAH) hydrolase 2	Rhizobium sp. Leaf155	2643221905	2645470111	60.797
AT3G23810.1	ATSAHH2, SAHH2	S-adenosyl-l-homocysteine (SAH) hydrolase 2		2008	2008|2008.peg.3747	61.134
AT3G23810.1	ATSAHH2, SAHH2	S-adenosyl-l-homocysteine (SAH) hydrolase 2	Streptomyces sp. 351MFTsu5.1	2521172628	2521693427	62.85
AT3G23810.1	ATSAHH2, SAHH2	S-adenosyl-l-homocysteine (SAH) hydrolase 2	Methylobacterium sp. Leaf456	2643221938	2645610617	60.291
AT3G23810.1	ATSAHH2, SAHH2	S-adenosyl-l-homocysteine (SAH) hydrolase 2		1020	1020|1020.peg.3367	61.216
AT3G23810.1	ATSAHH2, SAHH2	S-adenosyl-l-homocysteine (SAH) hydrolase 2	Rhizobium sp. Leaf321	2643221896	2645433975	59.958
AT3G23810.1	ATSAHH2, SAHH2	S-adenosyl-l-homocysteine (SAH) hydrolase 2	Luteibacter sp. UNCMF331Sha3.1	2593339239	2595450254	61.746
AT3G23810.1	ATSAHH2, SAHH2	S-adenosyl-l-homocysteine (SAH) hydrolase 2		2046	2046|2046.peg.3074	60.042
AT3G23810.1	ATSAHH2, SAHH2	S-adenosyl-l-homocysteine (SAH) hydrolase 2	Methylobacterium sp. Leaf88	2643221841	2645189111	60.248
AT3G23810.1	ATSAHH2, SAHH2	S-adenosyl-l-homocysteine (SAH) hydrolase 2	Streptomyces sp. 136MFCol5.1	2636416059	2639098604	63.299
AT3G23810.1	ATSAHH2, SAHH2	S-adenosyl-l-homocysteine (SAH) hydrolase 2	Arthrobacter sp. 162MFSha1.1	2517572214	2518163417	63.395
AT3G23810.1	ATSAHH2, SAHH2	S-adenosyl-l-homocysteine (SAH) hydrolase 2	Achromobacter sp. Root565	2643221569	2643863742	62.395
AT3G23810.1	ATSAHH2, SAHH2	S-adenosyl-l-homocysteine (SAH) hydrolase 2	Nocardioides sp. Leaf285	2643221873	2645332405	61.303
AT3G23810.1	ATSAHH2, SAHH2	S-adenosyl-l-homocysteine (SAH) hydrolase 2	Sphingomonas sp. Leaf339	2643221833	2645154529	60.377
AT3G23810.1	ATSAHH2, SAHH2	S-adenosyl-l-homocysteine (SAH) hydrolase 2	Pseudomonas sp. Root401	2643221650	2644283333	46.943
AT3G23810.1	ATSAHH2, SAHH2	S-adenosyl-l-homocysteine (SAH) hydrolase 2	Devosia sp. Root413D1	2643221662	2644348264	59.167
AT3G23810.1	ATSAHH2, SAHH2	S-adenosyl-l-homocysteine (SAH) hydrolase 2	Microbacterium sp. 11MF	2522125170	2522556859	59.298
AT3G23810.1	ATSAHH2, SAHH2	S-adenosyl-l-homocysteine (SAH) hydrolase 2	Rhodococcus maanshanensis 259MFSha1.1	2643221491	2643522728	61.145
AT3G23810.1	ATSAHH2, SAHH2	S-adenosyl-l-homocysteine (SAH) hydrolase 2	Arthrobacter sp. Leaf69	2643221781	2644930314	61.694
AT3G23810.1	ATSAHH2, SAHH2	S-adenosyl-l-homocysteine (SAH) hydrolase 2		2029	2029|2029.peg.2669	60.334
AT3G23810.1	ATSAHH2, SAHH2	S-adenosyl-l-homocysteine (SAH) hydrolase 2	Dyella sp. 333MFSha	2639762574	2640048945	60.915
AT3G23810.1	ATSAHH2, SAHH2	S-adenosyl-l-homocysteine (SAH) hydrolase 2		2027	2027|2027.peg.4313	60.042
AT3G23810.1	ATSAHH2, SAHH2	S-adenosyl-l-homocysteine (SAH) hydrolase 2	Mesorhizobium sp. Root552	2643221550	2643773396	61.006
AT3G23810.1	ATSAHH2, SAHH2	S-adenosyl-l-homocysteine (SAH) hydrolase 2	Agromyces sp. Root1464	2643221549	2643768159	59.509
AT3G23810.1	ATSAHH2, SAHH2	S-adenosyl-l-homocysteine (SAH) hydrolase 2	Polaromonas sp. UNC47MFTsu3.1	2636416056	2639081132	58.455
AT3G23810.1	ATSAHH2, SAHH2	S-adenosyl-l-homocysteine (SAH) hydrolase 2	Bosea sp. Root381	2643221733	2644730408	60.924
AT3G23810.1	ATSAHH2, SAHH2	S-adenosyl-l-homocysteine (SAH) hydrolase 2	Agromyces sp. Leaf222	2643221754	2644817576	59.109
AT3G23810.1	ATSAHH2, SAHH2	S-adenosyl-l-homocysteine (SAH) hydrolase 2	Lysobacter sp. Root494	2643221695	2644528340	61.203
AT3G23810.1	ATSAHH2, SAHH2	S-adenosyl-l-homocysteine (SAH) hydrolase 2	Methylobacterium sp. UNCCL126	2606217774	2608521130	60.211
AT3G23810.1	ATSAHH2, SAHH2	S-adenosyl-l-homocysteine (SAH) hydrolase 2	Xanthomonas sp. Leaf131	2643221806	2645043419	61.443
AT3G23810.1	ATSAHH2, SAHH2	S-adenosyl-l-homocysteine (SAH) hydrolase 2	Rhodanobacter sp. Root561	2643221562	2643829258	61.006
AT3G23810.1	ATSAHH2, SAHH2	S-adenosyl-l-homocysteine (SAH) hydrolase 2	Pseudomonas sp. Leaf129	2643221805	2645040709	45.618
AT3G23810.1	ATSAHH2, SAHH2	S-adenosyl-l-homocysteine (SAH) hydrolase 2	Rhizobacter sp. Root16D2	2643221592	2643967916	59.751
AT3G23810.1	ATSAHH2, SAHH2	S-adenosyl-l-homocysteine (SAH) hydrolase 2	Microbacterium sp. Root322	2643221630	2644170783	61.157
AT3G23810.1	ATSAHH2, SAHH2	S-adenosyl-l-homocysteine (SAH) hydrolase 2	Achromobacter sp. Root83	2643221621	2644123214	62.185
AT3G23810.1	ATSAHH2, SAHH2	S-adenosyl-l-homocysteine (SAH) hydrolase 2	Rhizobium sp. 42MFCr.1	2517572096	2517744463	61.426
AT3G23810.1	ATSAHH2, SAHH2	S-adenosyl-l-homocysteine (SAH) hydrolase 2	Duganella sp. Leaf61	2643221776	2644909659	60.208
AT3G23810.1	ATSAHH2, SAHH2	S-adenosyl-l-homocysteine (SAH) hydrolase 2		2013	2013|2013.peg.3116	61.181
AT3G23810.1	ATSAHH2, SAHH2	S-adenosyl-l-homocysteine (SAH) hydrolase 2		2087	2087|2087.peg.3938	61.845
AT3G23810.1	ATSAHH2, SAHH2	S-adenosyl-l-homocysteine (SAH) hydrolase 2		2063	2063|2063.peg.1556	61.426
AT3G23810.1	ATSAHH2, SAHH2	S-adenosyl-l-homocysteine (SAH) hydrolase 2	Sphingomonas sp. Leaf34	2643221766	2644862613	59.874
AT3G23810.1	ATSAHH2, SAHH2	S-adenosyl-l-homocysteine (SAH) hydrolase 2		2075	2075|2075.peg.4868	61.814
AT3G23810.1	ATSAHH2, SAHH2	S-adenosyl-l-homocysteine (SAH) hydrolase 2	Agreia sp. Leaf244	2643221787	2644954254	58.487
AT3G23810.1	ATSAHH2, SAHH2	S-adenosyl-l-homocysteine (SAH) hydrolase 2		2085	2085|2085.peg.5708	61.845
AT3G23810.1	ATSAHH2, SAHH2	S-adenosyl-l-homocysteine (SAH) hydrolase 2		2074	2074|2074.peg.1202	60.797
AT3G23810.1	ATSAHH2, SAHH2	S-adenosyl-l-homocysteine (SAH) hydrolase 2		2067	2067|2067.peg.4736	61.635
AT3G23810.1	ATSAHH2, SAHH2	S-adenosyl-l-homocysteine (SAH) hydrolase 2	Sphingomonas sp. Leaf24	2643221756	2644825395	60.465
AT3G23810.1	ATSAHH2, SAHH2	S-adenosyl-l-homocysteine (SAH) hydrolase 2	Sphingomonas sp. Leaf242	2643221786	2644949361	59.751
AT3G23810.1	ATSAHH2, SAHH2	S-adenosyl-l-homocysteine (SAH) hydrolase 2	Pseudomonas sp. 45MFCol3.1	2519899642	2520478957	46.813
AT3G23810.1	ATSAHH2, SAHH2	S-adenosyl-l-homocysteine (SAH) hydrolase 2		1008	1008|1008.peg.444	61.845
AT3G23810.1	ATSAHH2, SAHH2	S-adenosyl-l-homocysteine (SAH) hydrolase 2	Duganella sp. Leaf126	2643221888	2645402382	60.334
AT3G23810.1	ATSAHH2, SAHH2	S-adenosyl-l-homocysteine (SAH) hydrolase 2	Pseudomonas sp. 35MFCvi1.1	2521172667	2521872546	46.813
AT3G23810.1	ATSAHH2, SAHH2	S-adenosyl-l-homocysteine (SAH) hydrolase 2		1024	1024|1024.peg.5569	62.055
AT3G23810.1	ATSAHH2, SAHH2	S-adenosyl-l-homocysteine (SAH) hydrolase 2	Pseudorhodoferax sp. Leaf267	2643221797	2645005081	60.331
AT3G23810.1	ATSAHH2, SAHH2	S-adenosyl-l-homocysteine (SAH) hydrolase 2	Pseudomonas mandelii 36MFCvi1.1	2521172653	2521813952	46.813
AT3G23810.1	ATSAHH2, SAHH2	S-adenosyl-l-homocysteine (SAH) hydrolase 2	Sphingomonas sp. Leaf226	2643221757	2644828675	59.671
AT3G23810.1	ATSAHH2, SAHH2	S-adenosyl-l-homocysteine (SAH) hydrolase 2		2001	2001|2001.peg.2849	60.924
AT3G23810.1	ATSAHH2, SAHH2	S-adenosyl-l-homocysteine (SAH) hydrolase 2	Pseudomonas sp. Root329	2643221633	2644184626	47.211
AT3G23810.1	ATSAHH2, SAHH2	S-adenosyl-l-homocysteine (SAH) hydrolase 2	Pseudomonas sp. 48MFCvi1.1	2636416057	2639085998	46.746
AT3G23810.1	ATSAHH2, SAHH2	S-adenosyl-l-homocysteine (SAH) hydrolase 2	Pseudomonas sp. Leaf434	2643221942	2645630504	46.351
AT3G23810.1	ATSAHH2, SAHH2	S-adenosyl-l-homocysteine (SAH) hydrolase 2		2003	2003|2003.peg.1872	61.345
AT3G23810.1	ATSAHH2, SAHH2	S-adenosyl-l-homocysteine (SAH) hydrolase 2	Sphingomonas sp. Leaf30	2643221763	2644851700	59.671
AT3G23810.1	ATSAHH2, SAHH2	S-adenosyl-l-homocysteine (SAH) hydrolase 2	Paenibacillus sp. UNC496MF	2593339199	2595322800	37.555
AT3G23810.1	ATSAHH2, SAHH2	S-adenosyl-l-homocysteine (SAH) hydrolase 2	Brevundimonas sp. 374	2596583649	2597237849	64.905
AT3G23810.1	ATSAHH2, SAHH2	S-adenosyl-l-homocysteine (SAH) hydrolase 2	Rhodococcus sp. UNC23MFCrub1.1	2563366510	2563410708	59.184
AT3G23810.1	ATSAHH2, SAHH2	S-adenosyl-l-homocysteine (SAH) hydrolase 2	Chryseobacterium sp. Leaf404	2643221822	2645111714	55.18
AT3G23810.1	ATSAHH2, SAHH2	S-adenosyl-l-homocysteine (SAH) hydrolase 2	Stenotrophomonas sp. Leaf70	2643221783	2644934948	59.714
AT3G23810.1	ATSAHH2, SAHH2	S-adenosyl-l-homocysteine (SAH) hydrolase 2	Streptomyces sp. 142MFCol3.1	2524614552	2524904017	61.237
AT3G23810.1	ATSAHH2, SAHH2	S-adenosyl-l-homocysteine (SAH) hydrolase 2	Sphingomonas sp. Leaf343	2643221917	2645519581	58.873
AT3G23810.1	ATSAHH2, SAHH2	S-adenosyl-l-homocysteine (SAH) hydrolase 2	Pseudomonas sp. Leaf15	2643221746	2644782416	46.906
AT3G23810.1	ATSAHH2, SAHH2	S-adenosyl-l-homocysteine (SAH) hydrolase 2	Aminobacter sp. Root100	2643221623	2644133985	59.748
AT3G23810.1	ATSAHH2, SAHH2	S-adenosyl-l-homocysteine (SAH) hydrolase 2	Lysobacter sp. Root559	2643221559	2643816699	60.164
AT3G23810.1	ATSAHH2, SAHH2	S-adenosyl-l-homocysteine (SAH) hydrolase 2	Methylobacterium sp. Leaf106	2643221868	2645311456	60.543
AT3G23810.1	ATSAHH2, SAHH2	S-adenosyl-l-homocysteine (SAH) hydrolase 2	Mycobacterium sp. 88MF	2642422555	2642660287	58.704
AT3G23810.1	ATSAHH2, SAHH2	S-adenosyl-l-homocysteine (SAH) hydrolase 2	Sphingomonas sp. Leaf9	2643221742	2644766813	60.465
AT3G23810.1	ATSAHH2, SAHH2	S-adenosyl-l-homocysteine (SAH) hydrolase 2	Ensifer sp. Root1312	2643221680	2644453342	61.845
AT3G23810.1	ATSAHH2, SAHH2	S-adenosyl-l-homocysteine (SAH) hydrolase 2	Arthrobacter sp. Leaf137	2643221808	2645053167	62.551
AT3G23810.1	ATSAHH2, SAHH2	S-adenosyl-l-homocysteine (SAH) hydrolase 2	Streptomyces sp. Root1304	2643221677	2644432416	60.941
AT3G23810.1	ATSAHH2, SAHH2	S-adenosyl-l-homocysteine (SAH) hydrolase 2		2073	2073|2073.peg.5032	60.377
AT3G23810.1	ATSAHH2, SAHH2	S-adenosyl-l-homocysteine (SAH) hydrolase 2	Methylobacterium sp. UNCCL143	2606217776	2608535703	60.879
AT3G23810.1	ATSAHH2, SAHH2	S-adenosyl-l-homocysteine (SAH) hydrolase 2	Arthrobacter sp. UNC362MFTsu5.1	2563366511	2563413024	61.741
AT3G23810.1	ATSAHH2, SAHH2	S-adenosyl-l-homocysteine (SAH) hydrolase 2	Stenotrophomonas sp. 92MFCol6.1	2639762581	2640079757	60.123
AT3G23810.1	ATSAHH2, SAHH2	S-adenosyl-l-homocysteine (SAH) hydrolase 2	Methylobacterium sp. Leaf361	2643221929	2645565544	60.669
AT3G23810.1	ATSAHH2, SAHH2	S-adenosyl-l-homocysteine (SAH) hydrolase 2	Rhizobium sp. Root274	2643221719	2644657882	60.504
AT3G23810.1	ATSAHH2, SAHH2	S-adenosyl-l-homocysteine (SAH) hydrolase 2	Streptomyces sp. Root55	2643221548	2643765539	62.68
AT3G23810.1	ATSAHH2, SAHH2	S-adenosyl-l-homocysteine (SAH) hydrolase 2	Ensifer sp. Root558	2643221557	2643806889	61.845
AT3G23810.1	ATSAHH2, SAHH2	S-adenosyl-l-homocysteine (SAH) hydrolase 2	Rhodococcus sp. Leaf258	2643221956	2645698150	59.184
AT3G23810.1	ATSAHH2, SAHH2	S-adenosyl-l-homocysteine (SAH) hydrolase 2		2086	2086|2086.peg.5099	61.635
AT3G23810.1	ATSAHH2, SAHH2	S-adenosyl-l-homocysteine (SAH) hydrolase 2	Rhizobium sp. Leaf371	2643221931	2645575441	60.377
AT3G23810.1	ATSAHH2, SAHH2	S-adenosyl-l-homocysteine (SAH) hydrolase 2	Rhizobacter sp. Root29	2643221625	2644143184	59.751
AT3G23810.1	ATSAHH2, SAHH2	S-adenosyl-l-homocysteine (SAH) hydrolase 2	Ensifer sp. Root31	2643221626	2644146400	61.635
AT3G23810.1	ATSAHH2, SAHH2	S-adenosyl-l-homocysteine (SAH) hydrolase 2		1004	1004|1004.peg.496	61.635
AT3G23810.1	ATSAHH2, SAHH2	S-adenosyl-l-homocysteine (SAH) hydrolase 2	Pelomonas sp. Root662	2643221585	2643932399	58.316
AT3G23810.1	ATSAHH2, SAHH2	S-adenosyl-l-homocysteine (SAH) hydrolase 2	Nocardioides sp. Root140	2643221696	2644533131	61.237
AT3G23810.1	ATSAHH2, SAHH2	S-adenosyl-l-homocysteine (SAH) hydrolase 2	Microbacterium sp. Root180	2643221597	2643996474	59.298
AT3G23810.1	ATSAHH2, SAHH2	S-adenosyl-l-homocysteine (SAH) hydrolase 2		2056	2056|2056.peg.978	60.377
AT3G23810.1	ATSAHH2, SAHH2	S-adenosyl-l-homocysteine (SAH) hydrolase 2	Devosia sp. Leaf420	2643221830	2645142959	61.134
AT3G23810.1	ATSAHH2, SAHH2	S-adenosyl-l-homocysteine (SAH) hydrolase 2	Paenibacillus sp. Root444D2	2643221676	2644423104	35.604
AT3G23810.1	ATSAHH2, SAHH2	S-adenosyl-l-homocysteine (SAH) hydrolase 2	Paenibacillus sp. UNC499MF	2593339197	2595310200	35.307
AT3G23810.1	ATSAHH2, SAHH2	S-adenosyl-l-homocysteine (SAH) hydrolase 2	Leifsonia sp. 21MFCrub1.1	2639762661	2640400213	58.282
AT3G23810.1	ATSAHH2, SAHH2	S-adenosyl-l-homocysteine (SAH) hydrolase 2	Methylobacterium sp. Leaf85	2643221835	2645161491	60.334
AT3G23810.1	ATSAHH2, SAHH2	S-adenosyl-l-homocysteine (SAH) hydrolase 2		2021	2021|2021.peg.3056	60.248
AT3G23810.1	ATSAHH2, SAHH2	S-adenosyl-l-homocysteine (SAH) hydrolase 2	Ensifer sp. Root954	2643221726	2644688631	61.845
AT3G23810.1	ATSAHH2, SAHH2	S-adenosyl-l-homocysteine (SAH) hydrolase 2	Massilia sp. Root1485	2643221556	2643801629	59.329
AT3G23810.1	ATSAHH2, SAHH2	S-adenosyl-l-homocysteine (SAH) hydrolase 2		1006	1006|1006.peg.1022	61.845
AT3G23810.1	ATSAHH2, SAHH2	S-adenosyl-l-homocysteine (SAH) hydrolase 2	Sphingomonas sp. Root241	2643221622	2644128905	61.006
AT3G23810.1	ATSAHH2, SAHH2	S-adenosyl-l-homocysteine (SAH) hydrolase 2	Chryseobacterium sp. Leaf180	2643221920	2645530487	54.545
AT3G23810.1	ATSAHH2, SAHH2	S-adenosyl-l-homocysteine (SAH) hydrolase 2	Flavobacterium sp. Root901	2643221716	2644640876	54.757
AT3G23810.1	ATSAHH2, SAHH2	S-adenosyl-l-homocysteine (SAH) hydrolase 2		2035	2035|2035.peg.3249	61.006
AT3G23810.1	ATSAHH2, SAHH2	S-adenosyl-l-homocysteine (SAH) hydrolase 2	Frondihabitans sp. Leaf304	2643221887	2645396381	58.282
AT3G23810.1	ATSAHH2, SAHH2	S-adenosyl-l-homocysteine (SAH) hydrolase 2	Nocardioides sp. Root151	2643221561	2643823855	61.237
AT3G23810.1	ATSAHH2, SAHH2	S-adenosyl-l-homocysteine (SAH) hydrolase 2	Variovorax paradoxus 110B	2519899633	2520440926	60.041
AT3G23810.1	ATSAHH2, SAHH2	S-adenosyl-l-homocysteine (SAH) hydrolase 2		2033	2033|2033.peg.4265	61.006
AT3G23810.1	ATSAHH2, SAHH2	S-adenosyl-l-homocysteine (SAH) hydrolase 2	Pedobacter sp. Leaf41	2643221768	2644868647	58.14
AT3G23810.1	ATSAHH2, SAHH2	S-adenosyl-l-homocysteine (SAH) hydrolase 2	Methylobacterium sp. Leaf123	2643221884	2645383404	60.797
AT3G23810.1	ATSAHH2, SAHH2	S-adenosyl-l-homocysteine (SAH) hydrolase 2	Curtobacterium sp. Leaf261	2643221840	2645184630	58.032
AT3G23810.1	ATSAHH2, SAHH2	S-adenosyl-l-homocysteine (SAH) hydrolase 2	Duganella sp. Root1480D1	2643221554	2643792690	60.042
AT3G23810.1	ATSAHH2, SAHH2	S-adenosyl-l-homocysteine (SAH) hydrolase 2	Methylobacterium sp. UNCCL136	2606217775	2608532705	60.879
AT3G23810.1	ATSAHH2, SAHH2	S-adenosyl-l-homocysteine (SAH) hydrolase 2	Streptomyces sp. Root1304	2643221677	2644429375	61.006
AT3G23810.1	ATSAHH2, SAHH2	S-adenosyl-l-homocysteine (SAH) hydrolase 2	Ralstonia sp. 25MFCol4.1	2639762659	2640394854	61.181
AT3G23810.1	ATSAHH2, SAHH2	S-adenosyl-l-homocysteine (SAH) hydrolase 2	Dyadobacter sp. Leaf189	2643221924	2645542966	55.18
AT3G23810.1	ATSAHH2, SAHH2	S-adenosyl-l-homocysteine (SAH) hydrolase 2		2015	2015|2015.peg.3495	61.006
AT3G23810.1	ATSAHH2, SAHH2	S-adenosyl-l-homocysteine (SAH) hydrolase 2	Mesorhizobium sp. Root102	2643221627	2644155938	60.168
AT3G23810.1	ATSAHH2, SAHH2	S-adenosyl-l-homocysteine (SAH) hydrolase 2	Methylobacterium sp. Leaf113	2643221804	2645033017	60.669
AT3G23810.1	ATSAHH2, SAHH2	S-adenosyl-l-homocysteine (SAH) hydrolase 2	Acidovorax sp. Root70	2643221596	2643990746	62.316
AT3G23810.1	ATSAHH2, SAHH2	S-adenosyl-l-homocysteine (SAH) hydrolase 2		1007	1007|1007.peg.1524	61.845
AT3G23810.1	ATSAHH2, SAHH2	S-adenosyl-l-homocysteine (SAH) hydrolase 2	Devosia sp. Root105	2643221629	2644165281	59.167
AT3G23810.1	ATSAHH2, SAHH2	S-adenosyl-l-homocysteine (SAH) hydrolase 2	Devosia sp. Root436	2643221674	2644412737	60.625
AT3G23810.1	ATSAHH2, SAHH2	S-adenosyl-l-homocysteine (SAH) hydrolase 2	Xylophilus sp. Leaf220	2643221752	2644807833	59.221
AT3G23810.1	ATSAHH2, SAHH2	S-adenosyl-l-homocysteine (SAH) hydrolase 2	Ensifer sp. Root142	2643221698	2644544920	61.635
AT3G23810.1	ATSAHH2, SAHH2	S-adenosyl-l-homocysteine (SAH) hydrolase 2		2036	2036|2036.peg.896	60.663
AT3G23810.1	ATSAHH2, SAHH2	S-adenosyl-l-homocysteine (SAH) hydrolase 2	Mesorhizobium sp. Root1471	2643221551	2643777596	61.181
AT3G23810.1	ATSAHH2, SAHH2	S-adenosyl-l-homocysteine (SAH) hydrolase 2	Variovorax sp. Root318D1	2643221628	2644164014	60.246
AT3G23810.1	ATSAHH2, SAHH2	S-adenosyl-l-homocysteine (SAH) hydrolase 2	Aureimonas sp. Leaf454	2643221829	2645138896	59.787
AT3G23810.1	ATSAHH2, SAHH2	S-adenosyl-l-homocysteine (SAH) hydrolase 2		2014	2014|2014.peg.3119	61.181
AT3G23810.1	ATSAHH2, SAHH2	S-adenosyl-l-homocysteine (SAH) hydrolase 2	Streptomyces sp. UNC401CLCol	2563366515	2563435846	63.093
AT3G23810.1	ATSAHH2, SAHH2	S-adenosyl-l-homocysteine (SAH) hydrolase 2		2064	2064|2064.peg.3644	61.635
AT3G23810.1	ATSAHH2, SAHH2	S-adenosyl-l-homocysteine (SAH) hydrolase 2	Methylobacterium sp. Leaf466	2643221944	2645641578	59.834
AT3G23810.1	ATSAHH2, SAHH2	S-adenosyl-l-homocysteine (SAH) hydrolase 2	Rhodococcus sp. 164Chir2E	2593339195	2595301091	60.569
AT3G23810.1	ATSAHH2, SAHH2	S-adenosyl-l-homocysteine (SAH) hydrolase 2	Leifsonia sp. Leaf264	2643221865	2645296068	59.677
AT3G23810.1	ATSAHH2, SAHH2	S-adenosyl-l-homocysteine (SAH) hydrolase 2		2000	2000|2000.peg.1084	60.924
AT3G23810.1	ATSAHH2, SAHH2	S-adenosyl-l-homocysteine (SAH) hydrolase 2	Leifsonia sp. 197AMF	2639762662	2640402619	58.282
AT3G23810.1	ATSAHH2, SAHH2	S-adenosyl-l-homocysteine (SAH) hydrolase 2	Rhizobium sp. Root651	2643221582	2643921636	61.814
AT3G23810.1	ATSAHH2, SAHH2	S-adenosyl-l-homocysteine (SAH) hydrolase 2		2024	2024|2024.peg.1700	60.334
AT3G23810.1	ATSAHH2, SAHH2	S-adenosyl-l-homocysteine (SAH) hydrolase 2	Sphingomonas sp. Leaf357	2643221813	2645072684	60.587
AT3G23810.1	ATSAHH2, SAHH2	S-adenosyl-l-homocysteine (SAH) hydrolase 2		2091	2091|2091.peg.3789	61.845
AT3G23810.1	ATSAHH2, SAHH2	S-adenosyl-l-homocysteine (SAH) hydrolase 2	Paenarthrobacter nicotinovorans 26Cvi1.1E	2522125132	2522440165	62.88
AT3G23810.1	ATSAHH2, SAHH2	S-adenosyl-l-homocysteine (SAH) hydrolase 2	Agrobacterium sp. 10MFCol1.1	2521172663	2521857760	61.392
AT3G23810.1	ATSAHH2, SAHH2	S-adenosyl-l-homocysteine (SAH) hydrolase 2		2025	2025|2025.peg.1918	60.46
AT3G23810.1	ATSAHH2, SAHH2	S-adenosyl-l-homocysteine (SAH) hydrolase 2	Variovorax paradoxus 4MFCol3.1	2517572245	2518271870	60.246
AT3G23810.1	ATSAHH2, SAHH2	S-adenosyl-l-homocysteine (SAH) hydrolase 2	Methylobacterium sp. Leaf104	2643221801	2645019450	60.879
AT3G23810.1	ATSAHH2, SAHH2	S-adenosyl-l-homocysteine (SAH) hydrolase 2		2072	2072|2072.peg.3304	61.392
AT3G23810.1	ATSAHH2, SAHH2	S-adenosyl-l-homocysteine (SAH) hydrolase 2	Methylobacterium sp. Leaf399	2643221820	2645102385	59.834
AT3G23810.1	ATSAHH2, SAHH2	S-adenosyl-l-homocysteine (SAH) hydrolase 2	Methylobacterium sp. Leaf465	2643221943	2645636398	60.248
AT3G23810.1	ATSAHH2, SAHH2	S-adenosyl-l-homocysteine (SAH) hydrolase 2		2054	2054|2054.peg.4462	59.958
AT3G23810.1	ATSAHH2, SAHH2	S-adenosyl-l-homocysteine (SAH) hydrolase 2	Pseudorhodoferax sp. Leaf274	2643221867	2645306656	59.789
AT3G23810.1	ATSAHH2, SAHH2	S-adenosyl-l-homocysteine (SAH) hydrolase 2	Sphingomonas sp. Leaf17	2643221749	2644796354	59.754
AT3G23810.1	ATSAHH2, SAHH2	S-adenosyl-l-homocysteine (SAH) hydrolase 2	Microbacterium sp. UNC423CL45Tsu	2558309101	2558676639	59.711
AT3G23810.1	ATSAHH2, SAHH2	S-adenosyl-l-homocysteine (SAH) hydrolase 2	Rhizobium sp. Root708	2643221599	2644002681	61.845
AT3G23810.1	ATSAHH2, SAHH2	S-adenosyl-l-homocysteine (SAH) hydrolase 2	Leifsonia sp. Root112D2	2643221632	2644180939	57.968
AT3G23810.1	ATSAHH2, SAHH2	S-adenosyl-l-homocysteine (SAH) hydrolase 2	Sphingomonas sp. Leaf23	2643221755	2644820867	60.465
AT3G23810.1	ATSAHH2, SAHH2	S-adenosyl-l-homocysteine (SAH) hydrolase 2	Pelomonas sp. Root1444	2643221544	2643744128	59.705
AT3G23810.1	ATSAHH2, SAHH2	S-adenosyl-l-homocysteine (SAH) hydrolase 2		2034	2034|2034.peg.2715	60.879
AT3G23810.1	ATSAHH2, SAHH2	S-adenosyl-l-homocysteine (SAH) hydrolase 2	Phycicoccus sp. Root101	2643221624	2644135462	63.41
AT3G23810.1	ATSAHH2, SAHH2	S-adenosyl-l-homocysteine (SAH) hydrolase 2		2053	2053|2053.peg.506	59.958
AT3G23810.1	ATSAHH2, SAHH2	S-adenosyl-l-homocysteine (SAH) hydrolase 2	Flavobacterium sp. 40S8	2563366720	2563781168	54.968
AT3G23810.1	ATSAHH2, SAHH2	S-adenosyl-l-homocysteine (SAH) hydrolase 2	Chryseobacterium sp. Leaf405	2643221823	2645115387	55.391
AT3G23810.1	ATSAHH2, SAHH2	S-adenosyl-l-homocysteine (SAH) hydrolase 2	Nocardioides sp. Leaf307	2643221890	2645409146	61.303
AT3G23810.1	ATSAHH2, SAHH2	S-adenosyl-l-homocysteine (SAH) hydrolase 2	Methylobacterium sp. Leaf112	2643221802	2645028312	60.042
AT3G23810.1	ATSAHH2, SAHH2	S-adenosyl-l-homocysteine (SAH) hydrolase 2	Rhizobium sp. IBUN	2510065092	2510428778	61.426
AT3G23810.1	ATSAHH2, SAHH2	S-adenosyl-l-homocysteine (SAH) hydrolase 2		2057	2057|2057.peg.3609	60.587
AT3G23810.1	ATSAHH2, SAHH2	S-adenosyl-l-homocysteine (SAH) hydrolase 2	Rhizobium sp. Root149	2643221558	2643814920	60.377
AT3G23810.1	ATSAHH2, SAHH2	S-adenosyl-l-homocysteine (SAH) hydrolase 2	Variovorax sp. Root434	2643221672	2644399962	60.246
AT3G23810.1	ATSAHH2, SAHH2	S-adenosyl-l-homocysteine (SAH) hydrolase 2	Methylobacterium sp. Leaf108	2643221870	2645317561	59.834
AT3G23810.1	ATSAHH2, SAHH2	S-adenosyl-l-homocysteine (SAH) hydrolase 2	Flavobacterium sp. Root935	2643221725	2644684327	55.257
AT3G23810.1	ATSAHH2, SAHH2	S-adenosyl-l-homocysteine (SAH) hydrolase 2	Microbacterium sp. 292MF	2519899511	2519946632	60.366
AT3G23810.1	ATSAHH2, SAHH2	S-adenosyl-l-homocysteine (SAH) hydrolase 2	Nocardioides sp. Root240	2643221620	2644118424	61.934
AT3G23810.1	ATSAHH2, SAHH2	S-adenosyl-l-homocysteine (SAH) hydrolase 2	Rhizobium sp. Leaf383	2643221933	2645584714	60.587
AT3G23810.1	ATSAHH2, SAHH2	S-adenosyl-l-homocysteine (SAH) hydrolase 2		1005	1005|1005.peg.1073	61.635
AT3G23810.1	ATSAHH2, SAHH2	S-adenosyl-l-homocysteine (SAH) hydrolase 2	Sphingomonas sp. Leaf22	2643221753	2644812158	60.465
AT3G23810.1	ATSAHH2, SAHH2	S-adenosyl-l-homocysteine (SAH) hydrolase 2	Paenibacillus sp. UNCCL117	2593339198	2595316459	36.245
AT3G23810.1	ATSAHH2, SAHH2	S-adenosyl-l-homocysteine (SAH) hydrolase 2	Streptomyces sp. Root431	2643221670	2644389949	61.443
AT3G23810.1	ATSAHH2, SAHH2	S-adenosyl-l-homocysteine (SAH) hydrolase 2	Sphingomonas sp. Leaf231	2643221782	2644933379	60.168
AT3G23810.1	ATSAHH2, SAHH2	S-adenosyl-l-homocysteine (SAH) hydrolase 2	Pseudomonas sp. 113MF	2643221484	2643484537	46.813
AT3G23810.1	ATSAHH2, SAHH2	S-adenosyl-l-homocysteine (SAH) hydrolase 2		2052	2052|2052.peg.4733	60.377
AT3G23810.1	ATSAHH2, SAHH2	S-adenosyl-l-homocysteine (SAH) hydrolase 2	Streptomyces sp. Root1310	2643221678	2644436823	61.856
AT3G23810.1	ATSAHH2, SAHH2	S-adenosyl-l-homocysteine (SAH) hydrolase 2	Rhodococcus sp. 29MFTsu3.1	2519899643	2520484822	59.671
AT3G23810.1	ATSAHH2, SAHH2	S-adenosyl-l-homocysteine (SAH) hydrolase 2	Sphingomonas sp. Leaf20	2643221751	2644806521	59.465
AT3G23810.1	ATSAHH2, SAHH2	S-adenosyl-l-homocysteine (SAH) hydrolase 2	Mesorhizobium sp. Root157	2643221564	2643839472	61.006
AT3G23810.1	ATSAHH2, SAHH2	S-adenosyl-l-homocysteine (SAH) hydrolase 2		2012	2012|2012.peg.3840	60.168
AT3G23810.1	ATSAHH2, SAHH2	S-adenosyl-l-homocysteine (SAH) hydrolase 2	Acidovorax sp. Leaf76	2643221788	2644957745	60.879
AT3G23810.1	ATSAHH2, SAHH2	S-adenosyl-l-homocysteine (SAH) hydrolase 2	Paenibacillus sp. CL123	2636416068	2639137142	36.245
AT3G23810.1	ATSAHH2, SAHH2	S-adenosyl-l-homocysteine (SAH) hydrolase 2	Flavobacterium sp. Root186	2643221600	2644012524	54.968
AT3G23810.1	ATSAHH2, SAHH2	S-adenosyl-l-homocysteine (SAH) hydrolase 2	Streptomyces canus 299MFChir4.1	2521172643	2521771657	61.649
AT3G23810.1	ATSAHH2, SAHH2	S-adenosyl-l-homocysteine (SAH) hydrolase 2	Rhizobium sp. Root1203	2643221634	2644194613	61.216
AT3G23810.1	ATSAHH2, SAHH2	S-adenosyl-l-homocysteine (SAH) hydrolase 2	Agreia sp. Leaf210	2643221748	2644791915	58.691
AT3G23810.1	ATSAHH2, SAHH2	S-adenosyl-l-homocysteine (SAH) hydrolase 2	Lysobacter sp. Root690	2643221593	2643973897	60
AT3G23810.1	ATSAHH2, SAHH2	S-adenosyl-l-homocysteine (SAH) hydrolase 2		2016	2016|2016.peg.2908	61.006
AT3G23810.1	ATSAHH2, SAHH2	S-adenosyl-l-homocysteine (SAH) hydrolase 2	Pedobacter sp. Leaf194	2643221926	2645555697	57.928
AT3G23810.1	ATSAHH2, SAHH2	S-adenosyl-l-homocysteine (SAH) hydrolase 2	Aeromicrobium sp. Root495	2643221697	2644538364	61.157
AT3G23810.1	ATSAHH2, SAHH2	S-adenosyl-l-homocysteine (SAH) hydrolase 2	Rhizobium sp. 28MFCol1.1	2643221483	2643481479	60.168
AT3G23810.1	ATSAHH2, SAHH2	S-adenosyl-l-homocysteine (SAH) hydrolase 2		1003	1003|1003.peg.1373	61.635
AT3G23810.1	ATSAHH2, SAHH2	S-adenosyl-l-homocysteine (SAH) hydrolase 2		2071	2071|2071.peg.4597	61.426
AT3G23810.1	ATSAHH2, SAHH2	S-adenosyl-l-homocysteine (SAH) hydrolase 2		2020	2020|2020.peg.2711	60.334
AT3G23810.1	ATSAHH2, SAHH2	S-adenosyl-l-homocysteine (SAH) hydrolase 2	Methylobacterium sp. Leaf93	2643221866	2645301039	60.334
AT3G23810.1	ATSAHH2, SAHH2	S-adenosyl-l-homocysteine (SAH) hydrolase 2	Aeromicrobium sp. Leaf272	2643221800	2645016965	60.905
AT3G23810.1	ATSAHH2, SAHH2	S-adenosyl-l-homocysteine (SAH) hydrolase 2	Burkholderia sp. Leaf177	2643221916	2645514710	60.206
AT3G23810.1	ATSAHH2, SAHH2	S-adenosyl-l-homocysteine (SAH) hydrolase 2		2066	2066|2066.peg.952	60.587
AT3G23810.1	ATSAHH2, SAHH2	S-adenosyl-l-homocysteine (SAH) hydrolase 2	Arthrobacter sp. 131MFCol6.1	2517572122	2517824411	61.167
AT3G23810.1	ATSAHH2, SAHH2	S-adenosyl-l-homocysteine (SAH) hydrolase 2	Methylobacterium sp. Leaf469	2643221946	2645649116	60.042
AT3G23810.1	ATSAHH2, SAHH2	S-adenosyl-l-homocysteine (SAH) hydrolase 2	Yonghaparkia sp. Root332	2643221635	2644197021	58.434
AT3G23810.1	ATSAHH2, SAHH2	S-adenosyl-l-homocysteine (SAH) hydrolase 2	Rhizobium sp. Leaf306	2643221889	2645407773	59.958
AT3G23810.1	ATSAHH2, SAHH2	S-adenosyl-l-homocysteine (SAH) hydrolase 2	Rhodococcus sp. UNC363MFTsu5.1	2563366512	2563417276	61.145
AT3G23810.1	ATSAHH2, SAHH2	S-adenosyl-l-homocysteine (SAH) hydrolase 2	Arthrobacter sp. Leaf141	2643221810	2645061041	62.677
AT3G23810.1	ATSAHH2, SAHH2	S-adenosyl-l-homocysteine (SAH) hydrolase 2	Streptomyces sp. Root431	2643221670	2644388959	61.963
AT3G23810.1	ATSAHH2, SAHH2	S-adenosyl-l-homocysteine (SAH) hydrolase 2	Methylobacterium sp. Leaf125	2643221886	2645391175	60.663
AT3G23810.1	ATSAHH2, SAHH2	S-adenosyl-l-homocysteine (SAH) hydrolase 2		2076	2076|2076.peg.3526	61.635
AT3G23810.1	ATSAHH2, SAHH2	S-adenosyl-l-homocysteine (SAH) hydrolase 2	Lysobacter sp. Root96	2643221727	2644694053	60.164
AT3G23810.1	ATSAHH2, SAHH2	S-adenosyl-l-homocysteine (SAH) hydrolase 2		2037	2037|2037.peg.125	59.834
AT3G23810.1	ATSAHH2, SAHH2	S-adenosyl-l-homocysteine (SAH) hydrolase 2		2026	2026|2026.peg.2527	60.042
AT3G23810.1	ATSAHH2, SAHH2	S-adenosyl-l-homocysteine (SAH) hydrolase 2	Curtobacterium sp. UNCCL17	2563366719	2563778574	58.468
AT3G23810.1	ATSAHH2, SAHH2	S-adenosyl-l-homocysteine (SAH) hydrolase 2	Sphingomonas sp. Leaf62	2643221777	2644912964	60.465
AT3G23810.1	ATSAHH2, SAHH2	S-adenosyl-l-homocysteine (SAH) hydrolase 2	Rhizobium sp. Root491	2643221693	2644521690	61.392
AT3G23810.1	ATSAHH2, SAHH2	S-adenosyl-l-homocysteine (SAH) hydrolase 2		1011	1011|1011.peg.406	62.055
AT3G23810.1	ATSAHH2, SAHH2	S-adenosyl-l-homocysteine (SAH) hydrolase 2	Sphingomonas sp. Leaf67	2643221779	2644919126	60.465
AT3G23810.1	ATSAHH2, SAHH2	S-adenosyl-l-homocysteine (SAH) hydrolase 2		2593339130	2595084467	62.677
AT3G23810.1	ATSAHH2, SAHH2	S-adenosyl-l-homocysteine (SAH) hydrolase 2	Rhizobium sp. Leaf341	2643221915	2645508629	60.377
AT3G23810.1	ATSAHH2, SAHH2	S-adenosyl-l-homocysteine (SAH) hydrolase 2	Nocardia sp. Root136	2643221692	2644513545	59.063
AT3G23810.1	ATSAHH2, SAHH2	S-adenosyl-l-homocysteine (SAH) hydrolase 2		1009	1009|1009.peg.43	61.426
AT3G23810.1	ATSAHH2, SAHH2	S-adenosyl-l-homocysteine (SAH) hydrolase 2	Streptomyces sp. Root1295	2643221673	2644402859	62.653
AT3G23810.1	ATSAHH2, SAHH2	S-adenosyl-l-homocysteine (SAH) hydrolase 2	Sphingomonas sp. Leaf407	2643221824	2645119412	60.677
AT3G23810.1	ATSAHH2, SAHH2	S-adenosyl-l-homocysteine (SAH) hydrolase 2		2023	2023|2023.peg.4074	61.006
AT3G23810.1	ATSAHH2, SAHH2	S-adenosyl-l-homocysteine (SAH) hydrolase 2		1010	1010|1010.peg.4588	61.426
AT3G23810.1	ATSAHH2, SAHH2	S-adenosyl-l-homocysteine (SAH) hydrolase 2	Ralstonia sp. UNC404CL21Col	2558309150	2558852548	61.975
AT3G23810.1	ATSAHH2, SAHH2	S-adenosyl-l-homocysteine (SAH) hydrolase 2	Sphingomonas sp. Leaf38	2643221767	2644867522	59.874
AT3G23810.1	ATSAHH2, SAHH2	S-adenosyl-l-homocysteine (SAH) hydrolase 2		2058	2058|2058.peg.36	61.635
AT3G23810.1	ATSAHH2, SAHH2	S-adenosyl-l-homocysteine (SAH) hydrolase 2	Microbacterium sp. Leaf288	2643221803	2645031512	60.569
AT3G23810.1	ATSAHH2, SAHH2	S-adenosyl-l-homocysteine (SAH) hydrolase 2		2002	2002|2002.peg.5083	60.888
AT3G23810.1	ATSAHH2, SAHH2	S-adenosyl-l-homocysteine (SAH) hydrolase 2	Terrabacter sp. Root85	2643221711	2644608739	62.656
AT3G23810.1	ATSAHH2, SAHH2	S-adenosyl-l-homocysteine (SAH) hydrolase 2	Rhizobium sp. Leaf262	2643221860	2645276121	60.377
AT3G23810.1	ATSAHH2, SAHH2	S-adenosyl-l-homocysteine (SAH) hydrolase 2	Rhodococcus sp. Leaf233	2643221954	2645688488	59.394
AT3G23810.1	ATSAHH2, SAHH2	S-adenosyl-l-homocysteine (SAH) hydrolase 2	Pseudolabrys sp. Root1462	2643221547	2643758796	61.263
AT3G23810.1	ATSAHH2, SAHH2	S-adenosyl-l-homocysteine (SAH) hydrolase 2		2090	2090|2090.peg.5569	61.845
AT3G23810.1	ATSAHH2, SAHH2	S-adenosyl-l-homocysteine (SAH) hydrolase 2		2059	2059|2059.peg.301	60.797
AT3G23810.1	ATSAHH2, SAHH2	S-adenosyl-l-homocysteine (SAH) hydrolase 2	Phyllobacterium sp. UNC302MFCol5.2	2563366739	2563855082	60.97
AT3G23810.1	ATSAHH2, SAHH2	S-adenosyl-l-homocysteine (SAH) hydrolase 2	Methylobacterium sp. Leaf92	2643221864	2645293771	61.006
AT3G23810.1	ATSAHH2, SAHH2	S-adenosyl-l-homocysteine (SAH) hydrolase 2		2004	2004|2004.peg.4824	62.474
AT3G24030.1	no symbol available	hydroxyethylthiazole kinase family protein		2064	2064|2064.peg.1170	46.721
AT3G24030.1	no symbol available	hydroxyethylthiazole kinase family protein	Arthrobacter sp. Leaf234	2643221784	2644940351	42.578
AT3G24030.1	no symbol available	hydroxyethylthiazole kinase family protein	Burkholderia sp. Leaf177	2643221916	2645513248	40.476
AT3G24030.1	no symbol available	hydroxyethylthiazole kinase family protein	Bacillus megaterium 27Col1.1E	2522125133	2522446696	35.857
AT3G24030.1	no symbol available	hydroxyethylthiazole kinase family protein	Rhodococcus sp. UNC23MFCrub1.1	2563366510	2563408118	35.361
AT3G24030.1	no symbol available	hydroxyethylthiazole kinase family protein	Microbacterium sp. Root1433D1	2643221542	2643735134	38.61
AT3G24030.1	no symbol available	hydroxyethylthiazole kinase family protein	Microbacterium sp. Leaf203	2643221745	2644778737	35.798
AT3G24030.1	no symbol available	hydroxyethylthiazole kinase family protein	Microbacterium sp. Leaf159	2643221906	2645477228	39.754
AT3G24030.1	no symbol available	hydroxyethylthiazole kinase family protein	Aeromicrobium sp. Root472D3	2643221681	2644457616	44.98
AT3G24030.1	no symbol available	hydroxyethylthiazole kinase family protein	Acinetobacter sp. Leaf130	2643221895	2645431173	35.472
AT3G24030.1	no symbol available	hydroxyethylthiazole kinase family protein	Rhodococcus sp. 164Chir2E	2593339195	2595300515	37.692
AT3G24030.1	no symbol available	hydroxyethylthiazole kinase family protein	Curtobacterium sp. Leaf154	2643221904	2645466399	39.068
AT3G24030.1	no symbol available	hydroxyethylthiazole kinase family protein		1020	1020|1020.peg.5127	46.718
AT3G24030.1	no symbol available	hydroxyethylthiazole kinase family protein	Achromobacter sp. Root170	2643221594	2643979452	43.023
AT3G24030.1	no symbol available	hydroxyethylthiazole kinase family protein		1018	1018|1018.peg.809	49.597
AT3G24030.1	no symbol available	hydroxyethylthiazole kinase family protein		2062	2062|2062.peg.5149	49.597
AT3G24030.1	no symbol available	hydroxyethylthiazole kinase family protein	Rhodococcus sp. Leaf258	2643221956	2645695262	35.361
AT3G24030.1	no symbol available	hydroxyethylthiazole kinase family protein	Agromyces sp. Root81	2643221619	2644112314	39.024
AT3G24030.1	no symbol available	hydroxyethylthiazole kinase family protein	Microbacterium sp. Root553	2643221553	2643786783	38.462
AT3G24030.1	no symbol available	hydroxyethylthiazole kinase family protein		1019	1019|1019.peg.6501	46.718
AT3G24030.1	no symbol available	hydroxyethylthiazole kinase family protein		1016	1016|1016.peg.5691	47.104
AT3G24030.1	no symbol available	hydroxyethylthiazole kinase family protein	Microbacterium sp. CL127	2639762580	2640075603	37.05
AT3G24030.1	no symbol available	hydroxyethylthiazole kinase family protein	Rhizobium sp. Root1203	2643221634	2644195576	49.597
AT3G24030.1	no symbol available	hydroxyethylthiazole kinase family protein	Rhizobium sp. 42MFCr.1	2517572096	2517743343	47.451
AT3G24030.1	no symbol available	hydroxyethylthiazole kinase family protein	Acinetobacter sp. UNC434CL69Tsu2S25	2593339129	2595080831	35.227
AT3G24030.1	no symbol available	hydroxyethylthiazole kinase family protein	Rhizobium sp. IBUN	2510065092	2510433287	50.407
AT3G24030.1	no symbol available	hydroxyethylthiazole kinase family protein	Rhodococcus sp. Leaf278	2643221957	2645700384	36.508
AT3G24030.1	no symbol available	hydroxyethylthiazole kinase family protein	Rhodococcus sp. Leaf247	2643221955	2645692371	35.249
AT3G24030.1	no symbol available	hydroxyethylthiazole kinase family protein	Streptomyces sp. 136MFCol5.1	2636416059	2639093800	41.27
AT3G24030.1	no symbol available	hydroxyethylthiazole kinase family protein	Agreia sp. Leaf335	2643221902	2645462641	41.406
AT3G24030.1	no symbol available	hydroxyethylthiazole kinase family protein	Paenibacillus sp. Leaf72	2643221785	2644943786	35.827
AT3G24030.1	no symbol available	hydroxyethylthiazole kinase family protein		2000	2000|2000.peg.720	48.387
AT3G24030.1	no symbol available	hydroxyethylthiazole kinase family protein	Chryseobacterium sp. Leaf201	2643221740	2644759665	41.245
AT3G24030.1	no symbol available	hydroxyethylthiazole kinase family protein	Dyadobacter sp. Leaf189	2643221924	2645543285	44.033
AT3G24030.1	no symbol available	hydroxyethylthiazole kinase family protein	Curtobacterium sp. UNCCL17	2563366719	2563776945	39.785
AT3G24030.1	no symbol available	hydroxyethylthiazole kinase family protein		1015	1015|1015.peg.1837	45.946
AT3G24030.1	no symbol available	hydroxyethylthiazole kinase family protein	Agromyces sp. Leaf222	2643221754	2644817977	37.276
AT3G24030.1	no symbol available	hydroxyethylthiazole kinase family protein	Bacillus sp. Root239	2643221732	2644725052	35.857
AT3G24030.1	no symbol available	hydroxyethylthiazole kinase family protein	Agreia sp. Leaf210	2643221748	2644794577	41.016
AT3G24030.1	no symbol available	hydroxyethylthiazole kinase family protein	Streptomyces sp. 140Col2.1E	2563366508	2563397549	40.873
AT3G24030.1	no symbol available	hydroxyethylthiazole kinase family protein	Plantibacter sp. Leaf314	2643221893	2645425475	38.113
AT3G24030.1	no symbol available	hydroxyethylthiazole kinase family protein	Rhizobium sp. 28MFCol1.1	2643221483	2643479082	48.361
AT3G24030.1	no symbol available	hydroxyethylthiazole kinase family protein	Rathayibacter sp. Leaf299	2643221885	2645390087	37.786
AT3G24030.1	no symbol available	hydroxyethylthiazole kinase family protein	Bosea sp. Leaf344	2643221958	2645705090	48.387
AT3G24030.1	no symbol available	hydroxyethylthiazole kinase family protein	Rhizobium sp. 2MFCol3.1	2517572231	2518207789	47.876
AT3G24030.1	no symbol available	hydroxyethylthiazole kinase family protein	Rhodococcus erythropolis 339MFSha3.1	2643221496	2643543052	38.077
AT3G24030.1	no symbol available	hydroxyethylthiazole kinase family protein		2076	2076|2076.peg.1171	46.721
AT3G24030.1	no symbol available	hydroxyethylthiazole kinase family protein	Microbacterium sp. Root322	2643221630	2644173296	39.416
AT3G24030.1	no symbol available	hydroxyethylthiazole kinase family protein	Rathayibacter sp. Leaf296	2643221883	2645378928	37.786
AT3G24030.1	no symbol available	hydroxyethylthiazole kinase family protein	Agromyces sp. Root1464	2643221549	2643768896	40
AT3G24030.1	no symbol available	hydroxyethylthiazole kinase family protein	Bacillus sp. 215MF	2643221488	2643502956	35.857
AT3G24030.1	no symbol available	hydroxyethylthiazole kinase family protein	Chryseobacterium sp. 312AMFChir4.1	2643221533	2643696235	44.828
AT3G24030.1	no symbol available	hydroxyethylthiazole kinase family protein	Microbacterium azadirachtae CL89	2643221511	2643630596	37.066
AT3G24030.1	no symbol available	hydroxyethylthiazole kinase family protein		2079	2079|2079.peg.1222	48.638
AT3G24030.1	no symbol available	hydroxyethylthiazole kinase family protein	Rhodococcus sp. Leaf233	2643221954	2645687431	35.714
AT3G24030.1	no symbol available	hydroxyethylthiazole kinase family protein	Bacillus sp. 171095_106	2522125150	2522494495	35.857
AT3G24030.1	no symbol available	hydroxyethylthiazole kinase family protein		1017	1017|1017.peg.4881	49.194
AT3G24030.1	no symbol available	hydroxyethylthiazole kinase family protein	Achromobacter sp. Root83	2643221621	2644119939	43.629
AT3G24030.1	no symbol available	hydroxyethylthiazole kinase family protein	Plantibacter sp. Leaf171	2643221911	2645492844	39.442
AT3G24030.1	no symbol available	hydroxyethylthiazole kinase family protein	Bacillus sp. UNCCL81	2593339131	2595090452	35.391
AT3G24030.1	no symbol available	hydroxyethylthiazole kinase family protein	Microbacterium sp. Root280D1	2643221724	2644681456	40.984
AT3G24030.1	no symbol available	hydroxyethylthiazole kinase family protein	Bacillus sp. 278922_107	2522125078	2522271470	35.857
AT3G24030.1	no symbol available	hydroxyethylthiazole kinase family protein	Bacillus sp. Leaf49	2643221950	2645666332	36.066
AT3G24030.1	no symbol available	hydroxyethylthiazole kinase family protein	Bacillus sp. Root147	2643221731	2644718168	35.857
AT3G24030.1	no symbol available	hydroxyethylthiazole kinase family protein	Rhizobium sp. Root1220	2643221643	2644242309	47.692
AT3G24030.1	no symbol available	hydroxyethylthiazole kinase family protein	Polaromonas sp. UNC47MFTsu3.1	2636416056	2639077627	40.755
AT3G24030.1	no symbol available	hydroxyethylthiazole kinase family protein		2068	2068|2068.peg.4990	47.692
AT3G24030.1	no symbol available	hydroxyethylthiazole kinase family protein	Microbacterium sp. Leaf179	2643221918	2645525487	35.938
AT3G24030.1	no symbol available	hydroxyethylthiazole kinase family protein	Rathayibacter sp. Leaf294	2643221880	2645366471	40.392
AT3G24030.1	no symbol available	hydroxyethylthiazole kinase family protein	Microbacterium sp. Root53	2643221546	2643752860	36.22
AT3G24030.1	no symbol available	hydroxyethylthiazole kinase family protein	Microbacterium sp. Leaf320	2643221894	2645427798	39.344
AT3G24030.1	no symbol available	hydroxyethylthiazole kinase family protein	Acinetobacter sp. Root1280	2643221665	2644361709	36.015
AT3G24030.1	no symbol available	hydroxyethylthiazole kinase family protein	Bacillus sp. Leaf75	2643221951	2645672240	35.857
AT3G24030.1	no symbol available	hydroxyethylthiazole kinase family protein	Rhizobium sp. 57MFTsu3.2	2228664006	2230704278	47.656
AT3G24030.1	no symbol available	hydroxyethylthiazole kinase family protein	Microbacterium sp. Leaf288	2643221803	2645030913	38.372
AT3G24030.1	no symbol available	hydroxyethylthiazole kinase family protein	Agreia sp. Leaf283	2643221872	2645330016	42.969
AT3G24030.1	no symbol available	hydroxyethylthiazole kinase family protein	Rhizobium sp. Root268	2643221718	2644650853	46.721
AT3G24030.1	no symbol available	hydroxyethylthiazole kinase family protein	Rhizobium sp. Root708	2643221599	2644003488	48.638
AT3G24030.1	no symbol available	hydroxyethylthiazole kinase family protein	Microbacterium sp. CL22	2643221534	2643700469	37.066
AT3G24030.1	no symbol available	hydroxyethylthiazole kinase family protein	Curtobacterium sp. UNCCL20	2595698215	2596279408	39.852
AT3G24030.1	no symbol available	hydroxyethylthiazole kinase family protein	Curtobacterium sp. 314Chir4.1	2521172612	2521618202	37.589
AT3G24030.1	no symbol available	hydroxyethylthiazole kinase family protein	Bacillus sp. UNC125MFCrub1.1	2561511073	2561991864	35.656
AT3G24030.1	no symbol available	hydroxyethylthiazole kinase family protein	Nocardia sp. 348MFTsu5.1	2521172629	2521697588	36.154
AT3G24030.1	no symbol available	hydroxyethylthiazole kinase family protein	Achromobacter sp. Root565	2643221569	2643860324	43.673
AT3G24090.1	GFAT, GFAT1	putative glucosamine-fructose-6-phosphate aminotransferase		2088	2088|2088.peg.6297	35.277
AT3G24090.1	GFAT, GFAT1	putative glucosamine-fructose-6-phosphate aminotransferase		2001	2001|2001.peg.2283	35.044
AT3G24090.1	GFAT, GFAT1	putative glucosamine-fructose-6-phosphate aminotransferase	Paraburkholderia caledonica 376MFSha3.1	2521172625	2521674809	35.683
AT3G24090.1	GFAT, GFAT1	putative glucosamine-fructose-6-phosphate aminotransferase	Leifsonia sp. 109	2522572063	2522795439	35.517
AT3G24090.1	GFAT, GFAT1	putative glucosamine-fructose-6-phosphate aminotransferase	Rhizobium sp. Root268	2643221718	2644654063	35.191
AT3G24090.1	GFAT, GFAT1	putative glucosamine-fructose-6-phosphate aminotransferase	Pseudomonas sp. Leaf15	2643221746	2644786380	37.81
AT3G24090.1	GFAT, GFAT1	putative glucosamine-fructose-6-phosphate aminotransferase		2082	2082|2082.peg.1676	35.277
AT3G24090.1	GFAT, GFAT1	putative glucosamine-fructose-6-phosphate aminotransferase	Paenibacillus sp. UNC499MF	2593339197	2595313050	35.147
AT3G24090.1	GFAT, GFAT1	putative glucosamine-fructose-6-phosphate aminotransferase	Chryseobacterium sp. Leaf405	2643221823	2645116133	40
AT3G24090.1	GFAT, GFAT1	putative glucosamine-fructose-6-phosphate aminotransferase	Methylobacterium sp. Leaf125	2643221886	2645391498	35.432
AT3G24090.1	GFAT, GFAT1	putative glucosamine-fructose-6-phosphate aminotransferase	Variovorax paradoxus 349MFTsu5.1	2643221497	2643546765	35.735
AT3G24090.1	GFAT, GFAT1	putative glucosamine-fructose-6-phosphate aminotransferase	Aeromicrobium sp. Leaf291	2643221878	2645355836	35.63
AT3G24090.1	GFAT, GFAT1	putative glucosamine-fructose-6-phosphate aminotransferase	Paraburkholderia caledonica 376MFSha3.1	2521172625	2521674918	36.204
AT3G24090.1	GFAT, GFAT1	putative glucosamine-fructose-6-phosphate aminotransferase	Dyella japonica UNC79MFTsu3.2	2556921674	2558297783	35.693
AT3G24090.1	GFAT, GFAT1	putative glucosamine-fructose-6-phosphate aminotransferase	Flavobacterium sp. Root901	2643221716	2644641628	40
AT3G24090.1	GFAT, GFAT1	putative glucosamine-fructose-6-phosphate aminotransferase		2063	2063|2063.peg.4675	35.63
AT3G24090.1	GFAT, GFAT1	putative glucosamine-fructose-6-phosphate aminotransferase	Stenotrophomonas sp. Leaf70	2643221783	2644936753	35.346
AT3G24090.1	GFAT, GFAT1	putative glucosamine-fructose-6-phosphate aminotransferase	Methylobacterium sp. 190MF	2636416051	2639074172	35.714
AT3G24090.1	GFAT, GFAT1	putative glucosamine-fructose-6-phosphate aminotransferase	Aeromicrobium sp. Root236	2643221961	2645720776	35.139
AT3G24090.1	GFAT, GFAT1	putative glucosamine-fructose-6-phosphate aminotransferase	Pedobacter sp. Leaf216	2643221750	2644800453	37.997
AT3G24090.1	GFAT, GFAT1	putative glucosamine-fructose-6-phosphate aminotransferase	Streptomyces sp. Root1310	2643221678	2644436584	35.251
AT3G24090.1	GFAT, GFAT1	putative glucosamine-fructose-6-phosphate aminotransferase	Methylobacterium sp. Leaf123	2643221884	2645384412	35.414
AT3G24090.1	GFAT, GFAT1	putative glucosamine-fructose-6-phosphate aminotransferase	Paenibacillus sp. UNCCL117	2593339198	2595319848	35.199
AT3G24090.1	GFAT, GFAT1	putative glucosamine-fructose-6-phosphate aminotransferase	Aurantimonas sp. Leaf443	2643221945	2645645294	35.362
AT3G24090.1	GFAT, GFAT1	putative glucosamine-fructose-6-phosphate aminotransferase	Leifsonia sp. Leaf325	2643221897	2645439791	35.474
AT3G24090.1	GFAT, GFAT1	putative glucosamine-fructose-6-phosphate aminotransferase	Streptomyces sp. Root1304	2643221677	2644431417	36.082
AT3G24090.1	GFAT, GFAT1	putative glucosamine-fructose-6-phosphate aminotransferase	Variovorax paradoxus 295MFChir4.1	2643221495	2643533807	35.735
AT3G24090.1	GFAT, GFAT1	putative glucosamine-fructose-6-phosphate aminotransferase	Arthrobacter sp. Leaf145	2643221899	2645446857	35.277
AT3G24090.1	GFAT, GFAT1	putative glucosamine-fructose-6-phosphate aminotransferase	Massilia sp. Root133	2643221684	2644474305	35.095
AT3G24090.1	GFAT, GFAT1	putative glucosamine-fructose-6-phosphate aminotransferase	Chryseobacterium sp. Leaf394	2643221937	2645606618	39.794
AT3G24090.1	GFAT, GFAT1	putative glucosamine-fructose-6-phosphate aminotransferase		2066	2066|2066.peg.2006	35.83
AT3G24090.1	GFAT, GFAT1	putative glucosamine-fructose-6-phosphate aminotransferase	Pseudomonas umsongensis UNC430CL58Col	2556921015	2556985706	37.408
AT3G24090.1	GFAT, GFAT1	putative glucosamine-fructose-6-phosphate aminotransferase	Pseudomonas sp. 48MFCvi1.1	2636416057	2639083370	36.23
AT3G24090.1	GFAT, GFAT1	putative glucosamine-fructose-6-phosphate aminotransferase		2086	2086|2086.peg.4349	35.277
AT3G24090.1	GFAT, GFAT1	putative glucosamine-fructose-6-phosphate aminotransferase	Variovorax paradoxus 110B	2519899633	2520439106	35.159
AT3G24090.1	GFAT, GFAT1	putative glucosamine-fructose-6-phosphate aminotransferase		2002	2002|2002.peg.2842	35.389
AT3G24090.1	GFAT, GFAT1	putative glucosamine-fructose-6-phosphate aminotransferase	Ensifer sp. Root127	2643221659	2644332417	35.277
AT3G24090.1	GFAT, GFAT1	putative glucosamine-fructose-6-phosphate aminotransferase	Sphingomonas sp. Leaf9	2643221742	2644769163	35.777
AT3G24090.1	GFAT, GFAT1	putative glucosamine-fructose-6-phosphate aminotransferase		2034	2034|2034.peg.4498	35.432
AT3G24090.1	GFAT, GFAT1	putative glucosamine-fructose-6-phosphate aminotransferase		2043	2043|2043.peg.3205	35.714
AT3G24090.1	GFAT, GFAT1	putative glucosamine-fructose-6-phosphate aminotransferase	Ensifer sp. Root278	2643221723	2644674162	35.147
AT3G24090.1	GFAT, GFAT1	putative glucosamine-fructose-6-phosphate aminotransferase	Methylobacterium sp. Leaf125	2643221886	2645395171	35.286
AT3G24090.1	GFAT, GFAT1	putative glucosamine-fructose-6-phosphate aminotransferase	Streptomyces sp. Root1310	2643221678	2644439376	35.578
AT3G24090.1	GFAT, GFAT1	putative glucosamine-fructose-6-phosphate aminotransferase	Variovorax sp. Root411	2643221658	2644324132	35.735
AT3G24090.1	GFAT, GFAT1	putative glucosamine-fructose-6-phosphate aminotransferase	Lysobacter sp. Root604	2643221573	2643881168	35.83
AT3G24090.1	GFAT, GFAT1	putative glucosamine-fructose-6-phosphate aminotransferase		2032	2032|2032.peg.4428	36.07
AT3G24090.1	GFAT, GFAT1	putative glucosamine-fructose-6-phosphate aminotransferase	Methylobacterium sp. 275MFSha3.1	2590828857	2593313904	35.714
AT3G24090.1	GFAT, GFAT1	putative glucosamine-fructose-6-phosphate aminotransferase		2087	2087|2087.peg.5570	35.777
AT3G24090.1	GFAT, GFAT1	putative glucosamine-fructose-6-phosphate aminotransferase	Lysobacter sp. Root916	2643221720	2644661940	35.83
AT3G24090.1	GFAT, GFAT1	putative glucosamine-fructose-6-phosphate aminotransferase	Sphingomonas sp. Leaf407	2643221824	2645120936	35.578
AT3G24090.1	GFAT, GFAT1	putative glucosamine-fructose-6-phosphate aminotransferase	Lysobacter sp. Root690	2643221593	2643977439	35.683
AT3G24090.1	GFAT, GFAT1	putative glucosamine-fructose-6-phosphate aminotransferase	Sphingomonas sp. Leaf17	2643221749	2644795927	36.672
AT3G24090.1	GFAT, GFAT1	putative glucosamine-fructose-6-phosphate aminotransferase	Sphingomonas sp. Leaf28	2643221761	2644844669	38.144
AT3G24090.1	GFAT, GFAT1	putative glucosamine-fructose-6-phosphate aminotransferase	Variovorax sp. Root434	2643221672	2644400675	35.735
AT3G24090.1	GFAT, GFAT1	putative glucosamine-fructose-6-phosphate aminotransferase	Lysobacter sp. Root983	2643221728	2644700079	35.83
AT3G24090.1	GFAT, GFAT1	putative glucosamine-fructose-6-phosphate aminotransferase		2085	2085|2085.peg.2556	35.63
AT3G24090.1	GFAT, GFAT1	putative glucosamine-fructose-6-phosphate aminotransferase	Pseudomonas sp. Leaf127	2643221892	2645420759	36.524
AT3G24090.1	GFAT, GFAT1	putative glucosamine-fructose-6-phosphate aminotransferase	Streptomyces sp. 142MFCol3.1	2524614552	2524903646	35.693
AT3G24090.1	GFAT, GFAT1	putative glucosamine-fructose-6-phosphate aminotransferase	Achromobacter sp. Root170	2643221594	2643979998	35.871
AT3G24090.1	GFAT, GFAT1	putative glucosamine-fructose-6-phosphate aminotransferase	Methylobacterium sp. UNC378MF	2590828861	2593336852	35.166
AT3G24090.1	GFAT, GFAT1	putative glucosamine-fructose-6-phosphate aminotransferase		1022	1022|1022.peg.1596	35.63
AT3G24090.1	GFAT, GFAT1	putative glucosamine-fructose-6-phosphate aminotransferase	Streptomyces sp. Root1319	2643221682	2644462106	35.38
AT3G24090.1	GFAT, GFAT1	putative glucosamine-fructose-6-phosphate aminotransferase	Methylobacterium sp. Leaf94	2643221952	2645677442	35.286
AT3G24090.1	GFAT, GFAT1	putative glucosamine-fructose-6-phosphate aminotransferase	Streptomyces sp. Root1295	2643221673	2644404502	35.32
AT3G24090.1	GFAT, GFAT1	putative glucosamine-fructose-6-phosphate aminotransferase	Rhodococcus sp. 29MFTsu3.1	2519899643	2520482290	35.559
AT3G24090.1	GFAT, GFAT1	putative glucosamine-fructose-6-phosphate aminotransferase	Stenotrophomonas sp. 92MFCol6.1	2639762581	2640079300	35.38
AT3G24090.1	GFAT, GFAT1	putative glucosamine-fructose-6-phosphate aminotransferase	Streptomyces sp. Root1319	2643221682	2644462648	35.673
AT3G24090.1	GFAT, GFAT1	putative glucosamine-fructose-6-phosphate aminotransferase	Pseudomonas sp. Leaf48	2643221771	2644880111	36.819
AT3G24090.1	GFAT, GFAT1	putative glucosamine-fructose-6-phosphate aminotransferase		2084	2084|2084.peg.1373	35.63
AT3G24090.1	GFAT, GFAT1	putative glucosamine-fructose-6-phosphate aminotransferase	Variovorax paradoxus 4MFCol3.1	2517572245	2518268466	35.735
AT3G24090.1	GFAT, GFAT1	putative glucosamine-fructose-6-phosphate aminotransferase	Flavobacterium sp. Leaf82	2643221790	2644968083	40
AT3G24090.1	GFAT, GFAT1	putative glucosamine-fructose-6-phosphate aminotransferase	Sphingomonas sp. Leaf23	2643221755	2644821339	35.63
AT3G24090.1	GFAT, GFAT1	putative glucosamine-fructose-6-phosphate aminotransferase	Luteibacter sp. 22Crub2.1	2519899668	2520562965	35.841
AT3G24090.1	GFAT, GFAT1	putative glucosamine-fructose-6-phosphate aminotransferase		2036	2036|2036.peg.4835	35.286
AT3G24090.1	GFAT, GFAT1	putative glucosamine-fructose-6-phosphate aminotransferase		1021	1021|1021.peg.5472	35
AT3G24090.1	GFAT, GFAT1	putative glucosamine-fructose-6-phosphate aminotransferase	Methylobacterium sp. Leaf469	2643221946	2645646849	36.07
AT3G24090.1	GFAT, GFAT1	putative glucosamine-fructose-6-phosphate aminotransferase	Acinetobacter sp. UNC436CL71CviS28	2558860101	2558869485	36.204
AT3G24090.1	GFAT, GFAT1	putative glucosamine-fructose-6-phosphate aminotransferase		2593339130	2595083514	35.311
AT3G24090.1	GFAT, GFAT1	putative glucosamine-fructose-6-phosphate aminotransferase		2033	2033|2033.peg.242	36.179
AT3G24090.1	GFAT, GFAT1	putative glucosamine-fructose-6-phosphate aminotransferase		1023	1023|1023.peg.1353	35.63
AT3G24090.1	GFAT, GFAT1	putative glucosamine-fructose-6-phosphate aminotransferase	Acinetobacter sp. UNC434CL69Tsu2S25	2593339129	2595082367	37.135
AT3G24090.1	GFAT, GFAT1	putative glucosamine-fructose-6-phosphate aminotransferase		2037	2037|2037.peg.3965	35.924
AT3G24090.1	GFAT, GFAT1	putative glucosamine-fructose-6-phosphate aminotransferase	Streptomyces sp. Root431	2643221670	2644385552	36.23
AT3G24090.1	GFAT, GFAT1	putative glucosamine-fructose-6-phosphate aminotransferase	Streptomyces sp. Root431	2643221670	2644389583	36.934
AT3G24090.1	GFAT, GFAT1	putative glucosamine-fructose-6-phosphate aminotransferase	Pseudomonas sp. 113MF	2643221484	2643484112	37.408
AT3G24090.1	GFAT, GFAT1	putative glucosamine-fructose-6-phosphate aminotransferase	Microbacterium sp. CL127	2639762580	2640074581	35.269
AT3G24090.1	GFAT, GFAT1	putative glucosamine-fructose-6-phosphate aminotransferase	Agrobacterium sp. UNC420CL41Cvi	2529292583	2529488541	35.683
AT3G24090.1	GFAT, GFAT1	putative glucosamine-fructose-6-phosphate aminotransferase	Nocardioides sp. Leaf307	2643221890	2645411243	35.432
AT3G24090.1	GFAT, GFAT1	putative glucosamine-fructose-6-phosphate aminotransferase		2068	2068|2068.peg.2120	35.095
AT3G24090.1	GFAT, GFAT1	putative glucosamine-fructose-6-phosphate aminotransferase		2039	2039|2039.peg.794	36.07
AT3G24090.1	GFAT, GFAT1	putative glucosamine-fructose-6-phosphate aminotransferase	Methylobacterium sp. Leaf100	2643221798	2645007817	36.07
AT3G24090.1	GFAT, GFAT1	putative glucosamine-fructose-6-phosphate aminotransferase		2038	2038|2038.peg.2335	35.578
AT3G24090.1	GFAT, GFAT1	putative glucosamine-fructose-6-phosphate aminotransferase	Aeromicrobium sp. Root472D3	2643221681	2644455981	35.766
AT3G24090.1	GFAT, GFAT1	putative glucosamine-fructose-6-phosphate aminotransferase	Microbacterium sp. CL127	2639762580	2640076314	35.935
AT3G24090.1	GFAT, GFAT1	putative glucosamine-fructose-6-phosphate aminotransferase	Pseudomonas sp. Leaf129	2643221805	2645041196	36.524
AT3G24090.1	GFAT, GFAT1	putative glucosamine-fructose-6-phosphate aminotransferase	Noviherbaspirillum sp. Root189	2643221603	2644025897	35.337
AT3G24090.1	GFAT, GFAT1	putative glucosamine-fructose-6-phosphate aminotransferase	Methylobacterium sp. Leaf122	2643221882	2645374592	36.179
AT3G24090.1	GFAT, GFAT1	putative glucosamine-fructose-6-phosphate aminotransferase		2038	2038|2038.peg.2479	35.924
AT3G24090.1	GFAT, GFAT1	putative glucosamine-fructose-6-phosphate aminotransferase		2020	2020|2020.peg.2579	35.924
AT3G24090.1	GFAT, GFAT1	putative glucosamine-fructose-6-phosphate aminotransferase	Leifsonia sp. Root1293	2643221669	2644383468	35.32
AT3G24090.1	GFAT, GFAT1	putative glucosamine-fructose-6-phosphate aminotransferase	Ralstonia sp. UNC404CL21Col	2558309150	2558852379	35.139
AT3G24090.1	GFAT, GFAT1	putative glucosamine-fructose-6-phosphate aminotransferase	Paenibacillus sp. UNC496MF	2593339199	2595327781	36.27
AT3G24090.1	GFAT, GFAT1	putative glucosamine-fructose-6-phosphate aminotransferase	Aureimonas sp. Leaf427	2643221939	2645617808	36.578
AT3G24090.1	GFAT, GFAT1	putative glucosamine-fructose-6-phosphate aminotransferase	Variovorax sp. 160MFSha2.1	2643221485	2643490894	35.591
AT3G24090.1	GFAT, GFAT1	putative glucosamine-fructose-6-phosphate aminotransferase		2042	2042|2042.peg.3021	35.414
AT3G24090.1	GFAT, GFAT1	putative glucosamine-fructose-6-phosphate aminotransferase	Chryseobacterium sp. Leaf201	2643221740	2644762250	39.501
AT3G24090.1	GFAT, GFAT1	putative glucosamine-fructose-6-phosphate aminotransferase	Luteibacter sp. UNCMF366Tsu5.1	2593339238	2595447292	35.398
AT3G24090.1	GFAT, GFAT1	putative glucosamine-fructose-6-phosphate aminotransferase	Luteibacter sp. UNCMF331Sha3.1	2593339239	2595450071	36.431
AT3G24090.1	GFAT, GFAT1	putative glucosamine-fructose-6-phosphate aminotransferase	Methylobacterium sp. Leaf465	2643221943	2645634396	35.432
AT3G24090.1	GFAT, GFAT1	putative glucosamine-fructose-6-phosphate aminotransferase		2041	2041|2041.peg.1058	35.652
AT3G24090.1	GFAT, GFAT1	putative glucosamine-fructose-6-phosphate aminotransferase	Acinetobacter sp. Leaf130	2643221895	2645431858	37.209
AT3G24090.1	GFAT, GFAT1	putative glucosamine-fructose-6-phosphate aminotransferase	Microbacterium sp. UNC423CL45Tsu	2558309101	2558676847	35.088
AT3G24090.1	GFAT, GFAT1	putative glucosamine-fructose-6-phosphate aminotransferase	Sphingomonas sp. Leaf30	2643221763	2644850783	37.997
AT3G24090.1	GFAT, GFAT1	putative glucosamine-fructose-6-phosphate aminotransferase	Microbacterium sp. Root61	2643221575	2643888177	36.048
AT3G24090.1	GFAT, GFAT1	putative glucosamine-fructose-6-phosphate aminotransferase	Methylobacterium sp. Leaf112	2643221802	2645024752	36.07
AT3G24090.1	GFAT, GFAT1	putative glucosamine-fructose-6-phosphate aminotransferase	Agrobacterium sp. 224MFTsu3.1	2521172624	2521665053	35.683
AT3G24090.1	GFAT, GFAT1	putative glucosamine-fructose-6-phosphate aminotransferase	Ensifer sp. Root1312	2643221680	2644450158	35.63
AT3G24090.1	GFAT, GFAT1	putative glucosamine-fructose-6-phosphate aminotransferase	Methylobacterium sp. Leaf90	2643221861	2645281230	36.179
AT3G24090.1	GFAT, GFAT1	putative glucosamine-fructose-6-phosphate aminotransferase		2021	2021|2021.peg.489	35.432
AT3G24090.1	GFAT, GFAT1	putative glucosamine-fructose-6-phosphate aminotransferase	Leifsonia sp. 197AMF	2639762662	2640404527	35.517
AT3G24090.1	GFAT, GFAT1	putative glucosamine-fructose-6-phosphate aminotransferase	Rhodococcus maanshanensis 259MFSha1.1	2643221491	2643522478	35.029
AT3G24090.1	GFAT, GFAT1	putative glucosamine-fructose-6-phosphate aminotransferase	Paenibacillus sp. Root444D2	2643221676	2644424086	36.123
AT3G24090.1	GFAT, GFAT1	putative glucosamine-fructose-6-phosphate aminotransferase	Paenarthrobacter nicotinovorans 231Sha2.1M6	2523533508	2523575253	35.311
AT3G24090.1	GFAT, GFAT1	putative glucosamine-fructose-6-phosphate aminotransferase	Methylibium sp. Root1272	2643221660	2644340918	35.371
AT3G24090.1	GFAT, GFAT1	putative glucosamine-fructose-6-phosphate aminotransferase		2021	2021|2021.peg.820	35.777
AT3G24090.1	GFAT, GFAT1	putative glucosamine-fructose-6-phosphate aminotransferase	Leifsonia sp. 21MFCrub1.1	2639762661	2640398420	35.371
AT3G24090.1	GFAT, GFAT1	putative glucosamine-fructose-6-phosphate aminotransferase		2067	2067|2067.peg.4387	35.777
AT3G24090.1	GFAT, GFAT1	putative glucosamine-fructose-6-phosphate aminotransferase	Variovorax sp. 278MFTsu5.1	2643221492	2643527662	35.591
AT3G24090.1	GFAT, GFAT1	putative glucosamine-fructose-6-phosphate aminotransferase	Polaromonas sp. UNC47MFTsu3.1	2636416056	2639081027	35.465
AT3G24090.1	GFAT, GFAT1	putative glucosamine-fructose-6-phosphate aminotransferase	Methylobacterium sp. Leaf399	2643221820	2645103883	35.924
AT3G24090.1	GFAT, GFAT1	putative glucosamine-fructose-6-phosphate aminotransferase		2035	2035|2035.peg.2250	36.179
AT3G24090.1	GFAT, GFAT1	putative glucosamine-fructose-6-phosphate aminotransferase	Sphingomonas sp. Leaf10	2643221744	2644776952	35.777
AT3G24090.1	GFAT, GFAT1	putative glucosamine-fructose-6-phosphate aminotransferase	Streptomyces sp. Root1304	2643221677	2644429043	36.603
AT3G24090.1	GFAT, GFAT1	putative glucosamine-fructose-6-phosphate aminotransferase	Methylobacterium sp. Leaf456	2643221938	2645609767	35.63
AT3G24090.1	GFAT, GFAT1	putative glucosamine-fructose-6-phosphate aminotransferase		2040	2040|2040.peg.938	35.432
AT3G24090.1	GFAT, GFAT1	putative glucosamine-fructose-6-phosphate aminotransferase		2036	2036|2036.peg.1215	35.432
AT3G24090.1	GFAT, GFAT1	putative glucosamine-fructose-6-phosphate aminotransferase	Sphingomonas sp. Leaf34	2643221766	2644861035	37.997
AT3G24090.1	GFAT, GFAT1	putative glucosamine-fructose-6-phosphate aminotransferase	Methylobacterium sp. Leaf88	2643221841	2645186196	35.432
AT3G24090.1	GFAT, GFAT1	putative glucosamine-fructose-6-phosphate aminotransferase	Arthrobacter sp. 31Cvi3.1E	2519899686	2520617123	35.277
AT3G24090.1	GFAT, GFAT1	putative glucosamine-fructose-6-phosphate aminotransferase		2019	2019|2019.peg.4645	36.217
AT3G24090.1	GFAT, GFAT1	putative glucosamine-fructose-6-phosphate aminotransferase	Flavobacterium sp. Root420	2643221667	2644371028	39.265
AT3G24090.1	GFAT, GFAT1	putative glucosamine-fructose-6-phosphate aminotransferase	Pseudomonas sp. 45MFCol3.1	2519899642	2520480530	37.555
AT3G24090.1	GFAT, GFAT1	putative glucosamine-fructose-6-phosphate aminotransferase	Streptomyces sp. Root264	2643221714	2644633250	36.575
AT3G24090.1	GFAT, GFAT1	putative glucosamine-fructose-6-phosphate aminotransferase		2093	2093|2093.peg.1396	35.398
AT3G24090.1	GFAT, GFAT1	putative glucosamine-fructose-6-phosphate aminotransferase	Flavobacterium sp. Root186	2643221600	2644008924	40
AT3G24090.1	GFAT, GFAT1	putative glucosamine-fructose-6-phosphate aminotransferase	Methylobacterium sp. Leaf121	2643221881	2645368165	35.652
AT3G24090.1	GFAT, GFAT1	putative glucosamine-fructose-6-phosphate aminotransferase	Streptomyces sp. Root1295	2643221673	2644409233	35.977
AT3G24090.1	GFAT, GFAT1	putative glucosamine-fructose-6-phosphate aminotransferase	Sphingomonas sp. Leaf62	2643221777	2644911723	35.777
AT3G24090.1	GFAT, GFAT1	putative glucosamine-fructose-6-phosphate aminotransferase	Acinetobacter sp. Root1280	2643221665	2644364566	37.226
AT3G24090.1	GFAT, GFAT1	putative glucosamine-fructose-6-phosphate aminotransferase	Pseudomonas sp. Leaf434	2643221942	2645633189	37.555
AT3G24090.1	GFAT, GFAT1	putative glucosamine-fructose-6-phosphate aminotransferase	Sphingomonas sp. Root710	2643221605	2644037640	36.23
AT3G24090.1	GFAT, GFAT1	putative glucosamine-fructose-6-phosphate aminotransferase	Sphingomonas sp. Leaf231	2643221782	2644931028	36.711
AT3G24090.1	GFAT, GFAT1	putative glucosamine-fructose-6-phosphate aminotransferase	Methylobacterium sp. Leaf87	2643221839	2645179732	36.07
AT3G24090.1	GFAT, GFAT1	putative glucosamine-fructose-6-phosphate aminotransferase		1024	1024|1024.peg.4807	36.564
AT3G24090.1	GFAT, GFAT1	putative glucosamine-fructose-6-phosphate aminotransferase	Dyella sp. 333MFSha	2639762574	2640049959	35.841
AT3G24090.1	GFAT, GFAT1	putative glucosamine-fructose-6-phosphate aminotransferase		2064	2064|2064.peg.4434	35.191
AT3G24090.1	GFAT, GFAT1	putative glucosamine-fructose-6-phosphate aminotransferase	Sphingomonas sp. Leaf357	2643221813	2645072496	37.885
AT3G24090.1	GFAT, GFAT1	putative glucosamine-fructose-6-phosphate aminotransferase	Pseudomonas sp. Leaf83	2643221791	2644974309	38.047
AT3G24090.1	GFAT, GFAT1	putative glucosamine-fructose-6-phosphate aminotransferase	Streptomyces sp. 142MFCol3.1	2524614552	2524906207	36.164
AT3G24090.1	GFAT, GFAT1	putative glucosamine-fructose-6-phosphate aminotransferase	Duganella sp. Leaf61	2643221776	2644908064	35.139
AT3G24090.1	GFAT, GFAT1	putative glucosamine-fructose-6-phosphate aminotransferase	Rhodanobacter sp. Root627	2643221577	2643894660	36.696
AT3G24090.1	GFAT, GFAT1	putative glucosamine-fructose-6-phosphate aminotransferase	Rhizobium sp. Root651	2643221582	2643919482	35.683
AT3G24090.1	GFAT, GFAT1	putative glucosamine-fructose-6-phosphate aminotransferase	Acidovorax sp. Root267	2643221717	2644645382	35.151
AT3G24090.1	GFAT, GFAT1	putative glucosamine-fructose-6-phosphate aminotransferase	Variovorax sp. Root473	2643221683	2644465917	35.673
AT3G24090.1	GFAT, GFAT1	putative glucosamine-fructose-6-phosphate aminotransferase	Rhodanobacter sp. Root480	2643221685	2644476809	36.55
AT3G24090.1	GFAT, GFAT1	putative glucosamine-fructose-6-phosphate aminotransferase	Variovorax sp. 375MFSha3.1	2643221501	2643574105	35.591
AT3G24090.1	GFAT, GFAT1	putative glucosamine-fructose-6-phosphate aminotransferase		1012	1012|1012.peg.1706	36.564
AT3G24090.1	GFAT, GFAT1	putative glucosamine-fructose-6-phosphate aminotransferase	Lysobacter sp. Root494	2643221695	2644530189	35.83
AT3G24090.1	GFAT, GFAT1	putative glucosamine-fructose-6-phosphate aminotransferase		2060	2060|2060.peg.3024	35.683
AT3G24090.1	GFAT, GFAT1	putative glucosamine-fructose-6-phosphate aminotransferase	Streptomyces sp. UNC401CLCol	2563366515	2563436995	35.871
AT3G24090.1	GFAT, GFAT1	putative glucosamine-fructose-6-phosphate aminotransferase	Rhizobium sp. Leaf453	2643221832	2645151333	35.777
AT3G24090.1	GFAT, GFAT1	putative glucosamine-fructose-6-phosphate aminotransferase	Mesorhizobium sp. Root1471	2643221551	2643774935	35.242
AT3G24090.1	GFAT, GFAT1	putative glucosamine-fructose-6-phosphate aminotransferase	Microbacterium azadirachtae CL89	2643221511	2643627128	35.269
AT3G24090.1	GFAT, GFAT1	putative glucosamine-fructose-6-phosphate aminotransferase	Bosea sp. Root381	2643221733	2644729837	35.044
AT3G24090.1	GFAT, GFAT1	putative glucosamine-fructose-6-phosphate aminotransferase	Rhizobium sp. Leaf386	2643221935	2645594217	35.777
AT3G24090.1	GFAT, GFAT1	putative glucosamine-fructose-6-phosphate aminotransferase	Methylobacterium sp. Leaf89	2643221859	2645267075	35.432
AT3G24090.1	GFAT, GFAT1	putative glucosamine-fructose-6-phosphate aminotransferase	Luteibacter sp. UNC138MFCol5.1	2593339266	2595559634	36.283
AT3G24090.1	GFAT, GFAT1	putative glucosamine-fructose-6-phosphate aminotransferase		2049	2049|2049.peg.2153	35.286
AT3G24090.1	GFAT, GFAT1	putative glucosamine-fructose-6-phosphate aminotransferase		2028	2028|2028.peg.2862	35.924
AT3G24090.1	GFAT, GFAT1	putative glucosamine-fructose-6-phosphate aminotransferase	Microbacterium azadirachtae CL89	2643221511	2643628861	35.641
AT3G24090.1	GFAT, GFAT1	putative glucosamine-fructose-6-phosphate aminotransferase	Sphingomonas sp. Leaf25	2643221758	2644832966	35.725
AT3G24090.1	GFAT, GFAT1	putative glucosamine-fructose-6-phosphate aminotransferase	Arthrobacter sp. 161MFSha2.1	2517572124	2517830598	35.277
AT3G24090.1	GFAT, GFAT1	putative glucosamine-fructose-6-phosphate aminotransferase	Achromobacter sp. Root83	2643221621	2644123654	35.578
AT3G24090.1	GFAT, GFAT1	putative glucosamine-fructose-6-phosphate aminotransferase	Aeromicrobium sp. Leaf245	2643221834	2645157770	35.777
AT3G24090.1	GFAT, GFAT1	putative glucosamine-fructose-6-phosphate aminotransferase		2026	2026|2026.peg.1015	36.07
AT3G24090.1	GFAT, GFAT1	putative glucosamine-fructose-6-phosphate aminotransferase	Rhodococcus sp. 114MFTsu3.1	2521172631	2521709971	35.559
AT3G24090.1	GFAT, GFAT1	putative glucosamine-fructose-6-phosphate aminotransferase	Nocardioides sp. Root122	2643221641	2644229218	35.029
AT3G24090.1	GFAT, GFAT1	putative glucosamine-fructose-6-phosphate aminotransferase	Sphingomonas sp. Leaf20	2643221751	2644805132	38.292
AT3G24090.1	GFAT, GFAT1	putative glucosamine-fructose-6-phosphate aminotransferase	Pedobacter sp. Leaf41	2643221768	2644871455	37.555
AT3G24090.1	GFAT, GFAT1	putative glucosamine-fructose-6-phosphate aminotransferase	Pseudomonas mandelii 36MFCvi1.1	2521172653	2521813528	37.408
AT3G24090.1	GFAT, GFAT1	putative glucosamine-fructose-6-phosphate aminotransferase		1001	1001|1001.peg.1872	35.38
AT3G24090.1	GFAT, GFAT1	putative glucosamine-fructose-6-phosphate aminotransferase	Methylobacterium sp. Leaf113	2643221804	2645033608	35.432
AT3G24090.1	GFAT, GFAT1	putative glucosamine-fructose-6-phosphate aminotransferase		2049	2049|2049.peg.4582	35.777
AT3G24090.1	GFAT, GFAT1	putative glucosamine-fructose-6-phosphate aminotransferase		1008	1008|1008.peg.2417	36.711
AT3G24090.1	GFAT, GFAT1	putative glucosamine-fructose-6-phosphate aminotransferase		2014	2014|2014.peg.499	35.242
AT3G24090.1	GFAT, GFAT1	putative glucosamine-fructose-6-phosphate aminotransferase		1013	1013|1013.peg.3165	36.217
AT3G24090.1	GFAT, GFAT1	putative glucosamine-fructose-6-phosphate aminotransferase	Sphingomonas sp. 220AMFTsu3.1	2643221532	2643688949	36.618
AT3G24090.1	GFAT, GFAT1	putative glucosamine-fructose-6-phosphate aminotransferase	Rhizobium sp. Root1220	2643221643	2644239409	35.095
AT3G24090.1	GFAT, GFAT1	putative glucosamine-fructose-6-phosphate aminotransferase	Xanthomonas sp. Leaf131	2643221806	2645044327	36.029
AT3G24090.1	GFAT, GFAT1	putative glucosamine-fructose-6-phosphate aminotransferase	Rhizobium sp. Root564	2643221568	2643856719	35.578
AT3G24090.1	GFAT, GFAT1	putative glucosamine-fructose-6-phosphate aminotransferase	Ensifer sp. Root954	2643221726	2644687715	35.63
AT3G24090.1	GFAT, GFAT1	putative glucosamine-fructose-6-phosphate aminotransferase	Rhizobacter sp. Root1221	2643221644	2644248227	35.345
AT3G24090.1	GFAT, GFAT1	putative glucosamine-fructose-6-phosphate aminotransferase	Leifsonia sp. CL147	2639762526	2639852639	35.371
AT3G24090.1	GFAT, GFAT1	putative glucosamine-fructose-6-phosphate aminotransferase	Streptomyces sp. 140Col2.1E	2563366508	2563396218	35.536
AT3G24090.1	GFAT, GFAT1	putative glucosamine-fructose-6-phosphate aminotransferase		2048	2048|2048.peg.1715	35.924
AT3G24090.1	GFAT, GFAT1	putative glucosamine-fructose-6-phosphate aminotransferase		2091	2091|2091.peg.2813	35.147
AT3G24090.1	GFAT, GFAT1	putative glucosamine-fructose-6-phosphate aminotransferase	Rhizobacter sp. Root16D2	2643221592	2643967894	35.32
AT3G24090.1	GFAT, GFAT1	putative glucosamine-fructose-6-phosphate aminotransferase	Methylobacterium sp. Leaf361	2643221929	2645566690	35.714
AT3G24090.1	GFAT, GFAT1	putative glucosamine-fructose-6-phosphate aminotransferase		1000	1000|1000.peg.4408	35.517
AT3G24090.1	GFAT, GFAT1	putative glucosamine-fructose-6-phosphate aminotransferase	Paenibacillus sp. CL06Col	2643221506	2643604981	37.298
AT3G24090.1	GFAT, GFAT1	putative glucosamine-fructose-6-phosphate aminotransferase	Sphingomonas sp. Leaf22	2643221753	2644813371	35.777
AT3G24090.1	GFAT, GFAT1	putative glucosamine-fructose-6-phosphate aminotransferase	Chryseobacterium sp. Leaf180	2643221920	2645531015	40.088
AT3G24090.1	GFAT, GFAT1	putative glucosamine-fructose-6-phosphate aminotransferase	Achromobacter sp. Root565	2643221569	2643861580	35.725
AT3G24090.1	GFAT, GFAT1	putative glucosamine-fructose-6-phosphate aminotransferase	Leifsonia sp. Root227	2643221616	2644096441	35.714
AT3G24090.1	GFAT, GFAT1	putative glucosamine-fructose-6-phosphate aminotransferase	Streptomyces sp. 351MFTsu5.1	2521172628	2521696459	35.251
AT3G24090.1	GFAT, GFAT1	putative glucosamine-fructose-6-phosphate aminotransferase	Nocardioides sp. Root140	2643221696	2644533488	35.09
AT3G24090.1	GFAT, GFAT1	putative glucosamine-fructose-6-phosphate aminotransferase	Pseudomonas brassicacearum 51MFCVI2.1	2510065054	2510287442	36.524
AT3G24090.1	GFAT, GFAT1	putative glucosamine-fructose-6-phosphate aminotransferase	Sphingomonas sp. Leaf24	2643221756	2644824533	35.337
AT3G24090.1	GFAT, GFAT1	putative glucosamine-fructose-6-phosphate aminotransferase	Agrobacterium sp. 10MFCol1.1	2521172663	2521858085	36.457
AT3G24090.1	GFAT, GFAT1	putative glucosamine-fructose-6-phosphate aminotransferase	Variovorax sp. Root318D1	2643221628	2644161415	35.303
AT3G24090.1	GFAT, GFAT1	putative glucosamine-fructose-6-phosphate aminotransferase		2075	2075|2075.peg.2746	35.683
AT3G24090.1	GFAT, GFAT1	putative glucosamine-fructose-6-phosphate aminotransferase	Microbacterium sp. Root553	2643221553	2643783556	35.673
AT3G24090.1	GFAT, GFAT1	putative glucosamine-fructose-6-phosphate aminotransferase	Sphingomonas sp. Leaf230	2643221760	2644838284	37.703
AT3G24090.1	GFAT, GFAT1	putative glucosamine-fructose-6-phosphate aminotransferase	Ramlibacter sp. Leaf400	2643221821	2645109828	35.745
AT3G24090.1	GFAT, GFAT1	putative glucosamine-fructose-6-phosphate aminotransferase	Microbacterium sp. Root280D1	2643221724	2644679196	35.036
AT3G24090.1	GFAT, GFAT1	putative glucosamine-fructose-6-phosphate aminotransferase	Flavobacterium sp. 40S8	2563366720	2563784593	40.382
AT3G24090.1	GFAT, GFAT1	putative glucosamine-fructose-6-phosphate aminotransferase	Methylobacterium sp. CL129	2643221507	2643606455	35.63
AT3G24090.1	GFAT, GFAT1	putative glucosamine-fructose-6-phosphate aminotransferase	Paenibacillus sp. 181MFCol5.1	2639762524	2639845408	37.555
AT3G24090.1	GFAT, GFAT1	putative glucosamine-fructose-6-phosphate aminotransferase	Methylobacterium sp. UNCCL110	2574180438	2576796534	35.63
AT3G24090.1	GFAT, GFAT1	putative glucosamine-fructose-6-phosphate aminotransferase	Ensifer sp. Root142	2643221698	2644544151	35.277
AT3G24090.1	GFAT, GFAT1	putative glucosamine-fructose-6-phosphate aminotransferase	Streptomyces sp. 140Col2.1E	2563366508	2563396849	35.139
AT3G24090.1	GFAT, GFAT1	putative glucosamine-fructose-6-phosphate aminotransferase	Paenibacillus sp. CL6Col	2636416071	2639158911	37.298
AT3G24090.1	GFAT, GFAT1	putative glucosamine-fructose-6-phosphate aminotransferase	Streptomyces sp. UNC401CLCol	2563366515	2563434574	36.377
AT3G24090.1	GFAT, GFAT1	putative glucosamine-fructose-6-phosphate aminotransferase		1014	1014|1014.peg.4276	35.63
AT3G24090.1	GFAT, GFAT1	putative glucosamine-fructose-6-phosphate aminotransferase		2029	2029|2029.peg.1537	35.924
AT3G24090.1	GFAT, GFAT1	putative glucosamine-fructose-6-phosphate aminotransferase	Nocardioides sp. Root122	2643221641	2644228060	35.044
AT3G24090.1	GFAT, GFAT1	putative glucosamine-fructose-6-phosphate aminotransferase	Sphingomonas sp. Leaf343	2643221917	2645521860	36.819
AT3G24090.1	GFAT, GFAT1	putative glucosamine-fructose-6-phosphate aminotransferase	Luteibacter sp. 329MFSha	2639762521	2639837912	36.283
AT3G24090.1	GFAT, GFAT1	putative glucosamine-fructose-6-phosphate aminotransferase	Pedobacter sp. Leaf176	2643221914	2645506757	37.408
AT3G24090.1	GFAT, GFAT1	putative glucosamine-fructose-6-phosphate aminotransferase		2071	2071|2071.peg.5375	36.07
AT3G24090.1	GFAT, GFAT1	putative glucosamine-fructose-6-phosphate aminotransferase	Paenibacillus sp. 453MF	2636416067	2639134998	36.966
AT3G24090.1	GFAT, GFAT1	putative glucosamine-fructose-6-phosphate aminotransferase		1011	1011|1011.peg.2403	36.564
AT3G24090.1	GFAT, GFAT1	putative glucosamine-fructose-6-phosphate aminotransferase	Paenibacillus sp. UNC451MF	2563366509	2563406038	35.882
AT3G24090.1	GFAT, GFAT1	putative glucosamine-fructose-6-phosphate aminotransferase	Rhizobium sp. Root1204	2643221636	2644204272	35.63
AT3G24090.1	GFAT, GFAT1	putative glucosamine-fructose-6-phosphate aminotransferase		1002	1002|1002.peg.3840	36.564
AT3G24090.1	GFAT, GFAT1	putative glucosamine-fructose-6-phosphate aminotransferase	Aureimonas sp. Leaf454	2643221829	2645137158	36.672
AT3G24090.1	GFAT, GFAT1	putative glucosamine-fructose-6-phosphate aminotransferase	Methylobacterium sp. Leaf108	2643221870	2645321461	35.924
AT3G24090.1	GFAT, GFAT1	putative glucosamine-fructose-6-phosphate aminotransferase	Ralstonia sp. UNCCL144	2596583598	2597029214	35.139
AT3G24090.1	GFAT, GFAT1	putative glucosamine-fructose-6-phosphate aminotransferase		2090	2090|2090.peg.3030	35.63
AT3G24090.1	GFAT, GFAT1	putative glucosamine-fructose-6-phosphate aminotransferase	Bosea sp. Root670	2643221734	2644735779	35.389
AT3G24090.1	GFAT, GFAT1	putative glucosamine-fructose-6-phosphate aminotransferase	Rhizobium sp. Root483D2	2643221689	2644502076	36.07
AT3G24090.1	GFAT, GFAT1	putative glucosamine-fructose-6-phosphate aminotransferase		1009	1009|1009.peg.2333	35.337
AT3G24090.1	GFAT, GFAT1	putative glucosamine-fructose-6-phosphate aminotransferase	Methylobacterium sp. UNCCL143	2606217776	2608538387	35.714
AT3G24090.1	GFAT, GFAT1	putative glucosamine-fructose-6-phosphate aminotransferase	Burkholderia sp. Leaf177	2643221916	2645517933	36.524
AT3G24090.1	GFAT, GFAT1	putative glucosamine-fructose-6-phosphate aminotransferase		2059	2059|2059.peg.1864	35.044
AT3G24090.1	GFAT, GFAT1	putative glucosamine-fructose-6-phosphate aminotransferase	Acidovorax sp. Leaf78	2643221789	2644961672	35.1
AT3G24090.1	GFAT, GFAT1	putative glucosamine-fructose-6-phosphate aminotransferase	Nocardia sp. Root136	2643221692	2644516192	35.346
AT3G24090.1	GFAT, GFAT1	putative glucosamine-fructose-6-phosphate aminotransferase	Streptomyces canus 299MFChir4.1	2521172643	2521769349	35.465
AT3G24090.1	GFAT, GFAT1	putative glucosamine-fructose-6-phosphate aminotransferase	Methylobacterium sp. Leaf106	2643221868	2645314574	36.07
AT3G24090.1	GFAT, GFAT1	putative glucosamine-fructose-6-phosphate aminotransferase		1010	1010|1010.peg.3633	35.337
AT3G24090.1	GFAT, GFAT1	putative glucosamine-fructose-6-phosphate aminotransferase	Mesorhizobium sp. Root157	2643221564	2643838779	35.044
AT3G24090.1	GFAT, GFAT1	putative glucosamine-fructose-6-phosphate aminotransferase	Pelomonas sp. Root1444	2643221544	2643742081	35.311
AT3G24090.1	GFAT, GFAT1	putative glucosamine-fructose-6-phosphate aminotransferase	Paenibacillus sp. Root52	2643221543	2643736685	37.555
AT3G24090.1	GFAT, GFAT1	putative glucosamine-fructose-6-phosphate aminotransferase	Rhizobium sp. Leaf341	2643221915	2645511377	35.683
AT3G24090.1	GFAT, GFAT1	putative glucosamine-fructose-6-phosphate aminotransferase		2077	2077|2077.peg.2921	35.63
AT3G24090.1	GFAT, GFAT1	putative glucosamine-fructose-6-phosphate aminotransferase		2076	2076|2076.peg.4340	35.191
AT3G24090.1	GFAT, GFAT1	putative glucosamine-fructose-6-phosphate aminotransferase	Rhizobium sp. Leaf383	2643221933	2645585780	35.83
AT3G24090.1	GFAT, GFAT1	putative glucosamine-fructose-6-phosphate aminotransferase	Methylobacterium sp. 285MFTsu5.1	2521172632	2521718221	35.714
AT3G24090.1	GFAT, GFAT1	putative glucosamine-fructose-6-phosphate aminotransferase		2027	2027|2027.peg.2135	36.07
AT3G24090.1	GFAT, GFAT1	putative glucosamine-fructose-6-phosphate aminotransferase	Pseudomonas sp. Root562	2643221565	2643843216	37.113
AT3G24090.1	GFAT, GFAT1	putative glucosamine-fructose-6-phosphate aminotransferase		2092	2092|2092.peg.1869	35.277
AT3G24090.1	GFAT, GFAT1	putative glucosamine-fructose-6-phosphate aminotransferase	Pelomonas sp. Root1237	2643221646	2644261075	35.465
AT3G24090.1	GFAT, GFAT1	putative glucosamine-fructose-6-phosphate aminotransferase	Streptomyces canus 299MFChir4.1	2521172643	2521774317	35.103
AT3G24090.1	GFAT, GFAT1	putative glucosamine-fructose-6-phosphate aminotransferase	Aeromicrobium sp. Leaf272	2643221800	2645017691	35.777
AT3G24090.1	GFAT, GFAT1	putative glucosamine-fructose-6-phosphate aminotransferase	Pelomonas sp. Root1217	2643221639	2644220063	35.465
AT3G24090.1	GFAT, GFAT1	putative glucosamine-fructose-6-phosphate aminotransferase	Flavobacterium sp. Root935	2643221725	2644682260	40.206
AT3G24090.1	GFAT, GFAT1	putative glucosamine-fructose-6-phosphate aminotransferase	Rhizobium sp. Root491	2643221693	2644522386	35.83
AT3G24090.1	GFAT, GFAT1	putative glucosamine-fructose-6-phosphate aminotransferase	Streptomyces sp. Root55	2643221548	2643765281	35.673
AT3G24090.1	GFAT, GFAT1	putative glucosamine-fructose-6-phosphate aminotransferase	Methylobacterium sp. Leaf111	2643221871	2645323965	35.578
AT3G24090.1	GFAT, GFAT1	putative glucosamine-fructose-6-phosphate aminotransferase	Paenibacillus sp. CL123	2636416068	2639140168	35.199
AT3G24090.1	GFAT, GFAT1	putative glucosamine-fructose-6-phosphate aminotransferase	Paenibacillus sp. UNC451MF	2563366509	2563403649	35.683
AT3G24090.1	GFAT, GFAT1	putative glucosamine-fructose-6-phosphate aminotransferase		1003	1003|1003.peg.3488	35.38
AT3G24090.1	GFAT, GFAT1	putative glucosamine-fructose-6-phosphate aminotransferase	Methylobacterium sp. Leaf89	2643221859	2645267415	35.777
AT3G24090.1	GFAT, GFAT1	putative glucosamine-fructose-6-phosphate aminotransferase	Sphingomonas sp. Leaf67	2643221779	2644921759	35.63
AT3G24090.1	GFAT, GFAT1	putative glucosamine-fructose-6-phosphate aminotransferase	Microbacterium sp. CL22	2643221534	2643696631	35.269
AT3G24090.1	GFAT, GFAT1	putative glucosamine-fructose-6-phosphate aminotransferase	Chryseobacterium sp. 312AMFChir4.1	2643221533	2643696578	39.412
AT3G24090.1	GFAT, GFAT1	putative glucosamine-fructose-6-phosphate aminotransferase	Paenibacillus sp. UNC451MF	2563366509	2563402245	36.524
AT3G24090.1	GFAT, GFAT1	putative glucosamine-fructose-6-phosphate aminotransferase		2050	2050|2050.peg.2074	35.432
AT3G24090.1	GFAT, GFAT1	putative glucosamine-fructose-6-phosphate aminotransferase	Methylobacterium sp. Leaf111	2643221871	2645324113	35.924
AT3G24090.1	GFAT, GFAT1	putative glucosamine-fructose-6-phosphate aminotransferase	Methylobacterium sp. Leaf85	2643221835	2645164870	36.217
AT3G24090.1	GFAT, GFAT1	putative glucosamine-fructose-6-phosphate aminotransferase	Paenibacillus sp. Leaf72	2643221785	2644942985	36.51
AT3G24090.1	GFAT, GFAT1	putative glucosamine-fructose-6-phosphate aminotransferase		2028	2028|2028.peg.309	35.432
AT3G24090.1	GFAT, GFAT1	putative glucosamine-fructose-6-phosphate aminotransferase		2051	2051|2051.peg.1803	35.432
AT3G24090.1	GFAT, GFAT1	putative glucosamine-fructose-6-phosphate aminotransferase	Methylobacterium sp. Leaf86	2643221837	2645170897	35.924
AT3G24090.1	GFAT, GFAT1	putative glucosamine-fructose-6-phosphate aminotransferase	Paenibacillus sp. CL91	2643221535	2643705853	37.555
AT3G24090.1	GFAT, GFAT1	putative glucosamine-fructose-6-phosphate aminotransferase		2013	2013|2013.peg.500	35.242
AT3G24090.1	GFAT, GFAT1	putative glucosamine-fructose-6-phosphate aminotransferase	Paenibacillus sp. UNC217MF	2563366516	2563445396	37.298
AT3G24090.1	GFAT, GFAT1	putative glucosamine-fructose-6-phosphate aminotransferase	Rhodanobacter sp. Root561	2643221562	2643831086	36.966
AT3G24090.1	GFAT, GFAT1	putative glucosamine-fructose-6-phosphate aminotransferase	Rhizobium sp. Leaf384	2643221934	2645590676	35.683
AT3G24090.1	GFAT, GFAT1	putative glucosamine-fructose-6-phosphate aminotransferase	Sphingomonas sp. Leaf38	2643221767	2644866788	37.997
AT3G24090.1	GFAT, GFAT1	putative glucosamine-fructose-6-phosphate aminotransferase	Pseudomonas sp. Leaf58	2643221775	2644899345	36.524
AT3G24090.1	GFAT, GFAT1	putative glucosamine-fructose-6-phosphate aminotransferase	Ensifer sp. Root231	2643221618	2644109377	35.277
AT3G24090.1	GFAT, GFAT1	putative glucosamine-fructose-6-phosphate aminotransferase	Rhizobium sp. Leaf68	2643221780	2644924192	35.432
AT3G24090.1	GFAT, GFAT1	putative glucosamine-fructose-6-phosphate aminotransferase	Microbacterium sp. CL22	2643221534	2643699102	35.641
AT3G24090.1	GFAT, GFAT1	putative glucosamine-fructose-6-phosphate aminotransferase	Streptomyces sp. Root55	2643221548	2643764721	35.38
AT3G24090.1	GFAT, GFAT1	putative glucosamine-fructose-6-phosphate aminotransferase	Sphingomonas sp. Leaf33	2643221765	2644858878	36.018
AT3G24090.1	GFAT, GFAT1	putative glucosamine-fructose-6-phosphate aminotransferase	Pseudomonas sp. Root329	2643221633	2644184217	37.261
AT3G24090.1	GFAT, GFAT1	putative glucosamine-fructose-6-phosphate aminotransferase	Pseudomonas sp. Root68	2643221589	2643956082	37.113
AT3G24090.1	GFAT, GFAT1	putative glucosamine-fructose-6-phosphate aminotransferase		1007	1007|1007.peg.3526	36.217
AT3G24090.1	GFAT, GFAT1	putative glucosamine-fructose-6-phosphate aminotransferase	Agrobacterium sp. 33MFTa1.1	2561511224	2562545106	35.536
AT3G24090.1	GFAT, GFAT1	putative glucosamine-fructose-6-phosphate aminotransferase	Methylobacterium sp. Leaf102	2643221799	2645012323	36.07
AT3G24090.1	GFAT, GFAT1	putative glucosamine-fructose-6-phosphate aminotransferase	Pseudomonas sp. 35MFCvi1.1	2521172667	2521871193	37.647
AT3G24090.1	GFAT, GFAT1	putative glucosamine-fructose-6-phosphate aminotransferase	Pseudomonas sp. 397MF	2643221503	2643585990	37.298
AT3G24090.1	GFAT, GFAT1	putative glucosamine-fructose-6-phosphate aminotransferase	Acidovorax sp. Root219	2643221611	2644075791	35.354
AT3G24090.1	GFAT, GFAT1	putative glucosamine-fructose-6-phosphate aminotransferase	Ensifer sp. Root31	2643221626	2644149103	35.277
AT3G24090.1	GFAT, GFAT1	putative glucosamine-fructose-6-phosphate aminotransferase	Cryocola sp. 340MFSha3.1	2522125173	2522568465	35.517
AT3G24090.1	GFAT, GFAT1	putative glucosamine-fructose-6-phosphate aminotransferase		2081	2081|2081.peg.2698	35.277
AT3G24090.1	GFAT, GFAT1	putative glucosamine-fructose-6-phosphate aminotransferase	Dyadobacter sp. Leaf189	2643221924	2645543016	40.147
AT3G24090.1	GFAT, GFAT1	putative glucosamine-fructose-6-phosphate aminotransferase	Paenarthrobacter nicotinovorans 26Cvi1.1E	2522125132	2522438567	35.311
AT3G24090.1	GFAT, GFAT1	putative glucosamine-fructose-6-phosphate aminotransferase	Acidovorax sp. Root568	2643221570	2643865132	35.345
AT3G24090.1	GFAT, GFAT1	putative glucosamine-fructose-6-phosphate aminotransferase		2046	2046|2046.peg.842	36.07
AT3G24090.1	GFAT, GFAT1	putative glucosamine-fructose-6-phosphate aminotransferase	Methylobacterium sp. Leaf93	2643221866	2645302675	35.337
AT3G24090.1	GFAT, GFAT1	putative glucosamine-fructose-6-phosphate aminotransferase	Sphingomonas sp. Leaf226	2643221757	2644827247	38.144
AT3G24090.1	GFAT, GFAT1	putative glucosamine-fructose-6-phosphate aminotransferase	Methylobacterium brachiatum 111MFTsu3.1M4	2590828855	2593301290	35.286
AT3G24090.1	GFAT, GFAT1	putative glucosamine-fructose-6-phosphate aminotransferase	Bosea sp. UNC402CLCol	2579779168	2582561199	35.095
AT3G24090.1	GFAT, GFAT1	putative glucosamine-fructose-6-phosphate aminotransferase	Streptomyces sp. 351MFTsu5.1	2521172628	2521691163	36.192
AT3G24090.1	GFAT, GFAT1	putative glucosamine-fructose-6-phosphate aminotransferase	Rhizobium sp. Leaf391	2643221936	2645602324	35.777
AT3G24090.1	GFAT, GFAT1	putative glucosamine-fructose-6-phosphate aminotransferase		2074	2074|2074.peg.3108	35.578
AT3G24090.1	GFAT, GFAT1	putative glucosamine-fructose-6-phosphate aminotransferase	Flavobacterium sp. Leaf359	2643221928	2645562531	38.292
AT3G24090.1	GFAT, GFAT1	putative glucosamine-fructose-6-phosphate aminotransferase	Pseudomonas sp. Root9	2643221713	2644624520	37.592
AT3G24090.1	GFAT, GFAT1	putative glucosamine-fructose-6-phosphate aminotransferase	Rhodococcus sp. UNC363MFTsu5.1	2563366512	2563419567	35.029
AT3G24090.1	GFAT, GFAT1	putative glucosamine-fructose-6-phosphate aminotransferase	Streptomyces sp. 136MFCol5.1	2636416059	2639096204	35.139
AT3G24090.1	GFAT, GFAT1	putative glucosamine-fructose-6-phosphate aminotransferase	Variovorax sp. 350MFTsu5.1	2643221498	2643553704	35.735
AT3G24090.1	GFAT, GFAT1	putative glucosamine-fructose-6-phosphate aminotransferase	Rhizobium sp. Root1334	2643221686	2644482423	35.63
AT3G24090.1	GFAT, GFAT1	putative glucosamine-fructose-6-phosphate aminotransferase		2070	2070|2070.peg.3161	35.63
AT3G24090.1	GFAT, GFAT1	putative glucosamine-fructose-6-phosphate aminotransferase	Pedobacter sp. Leaf194	2643221926	2645553137	36.578
AT3G24090.1	GFAT, GFAT1	putative glucosamine-fructose-6-phosphate aminotransferase	Afipia sp. Root123D2	2643221651	2644288492	35.398
AT3G24090.1	GFAT, GFAT1	putative glucosamine-fructose-6-phosphate aminotransferase	Streptomyces sp. 303MFCol5.2	2521172626	2521682524	35.103
AT3G24090.1	GFAT, GFAT1	putative glucosamine-fructose-6-phosphate aminotransferase		2022	2022|2022.peg.5009	36.179
AT3G24090.1	GFAT, GFAT1	putative glucosamine-fructose-6-phosphate aminotransferase	Paenibacillus sp. CL141A	2636416070	2639152395	36.23
AT3G24090.1	GFAT, GFAT1	putative glucosamine-fructose-6-phosphate aminotransferase		2058	2058|2058.peg.1336	35.777
AT3G24090.1	GFAT, GFAT1	putative glucosamine-fructose-6-phosphate aminotransferase	Nocardioides sp. Leaf285	2643221873	2645333583	35.432
AT3G24090.1	GFAT, GFAT1	putative glucosamine-fructose-6-phosphate aminotransferase	Lysobacter sp. Root96	2643221727	2644696284	36.123
AT3G24090.1	GFAT, GFAT1	putative glucosamine-fructose-6-phosphate aminotransferase	Sphingomonas sp. Leaf242	2643221786	2644950569	37.997
AT3G24090.1	GFAT, GFAT1	putative glucosamine-fructose-6-phosphate aminotransferase	Sphingomonas sp. Leaf257	2643221838	2645175757	35.139
AT3G24090.1	GFAT, GFAT1	putative glucosamine-fructose-6-phosphate aminotransferase		1005	1005|1005.peg.3169	35.871
AT3G24090.1	GFAT, GFAT1	putative glucosamine-fructose-6-phosphate aminotransferase	Streptomyces sp. 303MFCol5.2	2521172626	2521682925	35.258
AT3G24090.1	GFAT, GFAT1	putative glucosamine-fructose-6-phosphate aminotransferase	Massilia sp. Root1485	2643221556	2643801901	35.095
AT3G24090.1	GFAT, GFAT1	putative glucosamine-fructose-6-phosphate aminotransferase	Agromyces sp. Leaf222	2643221754	2644817763	35.277
AT3G24090.1	GFAT, GFAT1	putative glucosamine-fructose-6-phosphate aminotransferase		2030	2030|2030.peg.1018	36.07
AT3G24090.1	GFAT, GFAT1	putative glucosamine-fructose-6-phosphate aminotransferase	Acidovorax sp. Root217	2643221609	2644059167	35.354
AT3G24090.1	GFAT, GFAT1	putative glucosamine-fructose-6-phosphate aminotransferase		2016	2016|2016.peg.2229	35.044
AT3G24090.1	GFAT, GFAT1	putative glucosamine-fructose-6-phosphate aminotransferase	Sphingomonas sp. Leaf412	2643221825	2645124102	35.977
AT3G24090.1	GFAT, GFAT1	putative glucosamine-fructose-6-phosphate aminotransferase	Ochrobactrum sp. 370MFChir3.1	2643221500	2643569007	35.242
AT3G24090.1	GFAT, GFAT1	putative glucosamine-fructose-6-phosphate aminotransferase	Methylobacterium sp. UNCCL126	2606217774	2608526388	35.63
AT3G24090.1	GFAT, GFAT1	putative glucosamine-fructose-6-phosphate aminotransferase	Methylobacterium sp. 13MFTsu3.1M2	2590828854	2593294886	35.714
AT3G24090.1	GFAT, GFAT1	putative glucosamine-fructose-6-phosphate aminotransferase	Methylobacterium sp. Leaf88	2643221841	2645188803	35.924
AT3G24090.1	GFAT, GFAT1	putative glucosamine-fructose-6-phosphate aminotransferase	Pseudomonas sp. Root401	2643221650	2644282944	36.524
AT3G24090.1	GFAT, GFAT1	putative glucosamine-fructose-6-phosphate aminotransferase	Pseudomonas sp. Root569	2643221571	2643873464	37.739
AT3G24090.1	GFAT, GFAT1	putative glucosamine-fructose-6-phosphate aminotransferase	Rhizobium sp. Leaf155	2643221905	2645471702	35.044
AT3G24090.1	GFAT, GFAT1	putative glucosamine-fructose-6-phosphate aminotransferase	Sphingomonas sp. Root720	2643221606	2644046250	35.294
AT3G24090.1	GFAT, GFAT1	putative glucosamine-fructose-6-phosphate aminotransferase	Sphingomonas sp. Leaf32	2643221764	2644855274	35.63
AT3G24090.1	GFAT, GFAT1	putative glucosamine-fructose-6-phosphate aminotransferase	Sphingomonas sp. Leaf208	2643221794	2644988445	37.408
AT3G24090.1	GFAT, GFAT1	putative glucosamine-fructose-6-phosphate aminotransferase	Lysobacter sp. Root559	2643221559	2643816881	36.123
AT3G24090.1	GFAT, GFAT1	putative glucosamine-fructose-6-phosphate aminotransferase	Ensifer sp. Root278	2643221723	2644678047	35.777
AT3G24090.1	GFAT, GFAT1	putative glucosamine-fructose-6-phosphate aminotransferase		2061	2061|2061.peg.3041	35.777
AT3G24090.1	GFAT, GFAT1	putative glucosamine-fructose-6-phosphate aminotransferase	Paenibacillus sp. CL130	2636416069	2639146847	37.555
AT3G24090.1	GFAT, GFAT1	putative glucosamine-fructose-6-phosphate aminotransferase	Nocardioides sp. Root151	2643221561	2643824184	35.09
AT3G24090.1	GFAT, GFAT1	putative glucosamine-fructose-6-phosphate aminotransferase	Streptomyces sp. 136MFCol5.1	2636416059	2639098838	35.536
AT3G24090.1	GFAT, GFAT1	putative glucosamine-fructose-6-phosphate aminotransferase		2089	2089|2089.peg.1583	35.63
AT3G24090.1	GFAT, GFAT1	putative glucosamine-fructose-6-phosphate aminotransferase		2047	2047|2047.peg.112	35.63
AT3G24090.1	GFAT, GFAT1	putative glucosamine-fructose-6-phosphate aminotransferase		2057	2057|2057.peg.2247	35.683
AT3G24090.1	GFAT, GFAT1	putative glucosamine-fructose-6-phosphate aminotransferase	Aeromicrobium sp. Root344	2643221962	2645723786	35.578
AT3G24090.1	GFAT, GFAT1	putative glucosamine-fructose-6-phosphate aminotransferase	Xanthomonas sp. Leaf148	2643221901	2645456763	35.493
AT3G24090.1	GFAT, GFAT1	putative glucosamine-fructose-6-phosphate aminotransferase	Methylobacterium sp. Leaf91	2643221863	2645286128	35.924
AT3G24090.1	GFAT, GFAT1	putative glucosamine-fructose-6-phosphate aminotransferase		1004	1004|1004.peg.4323	36.745
AT3G24090.1	GFAT, GFAT1	putative glucosamine-fructose-6-phosphate aminotransferase		2045	2045|2045.peg.824	35.432
AT3G24090.1	GFAT, GFAT1	putative glucosamine-fructose-6-phosphate aminotransferase	Methylobacterium sp. Leaf466	2643221944	2645640073	35.924
AT3G24090.1	GFAT, GFAT1	putative glucosamine-fructose-6-phosphate aminotransferase	Methylobacterium sp. Leaf117	2643221874	2645338961	35.432
AT3G24090.1	GFAT, GFAT1	putative glucosamine-fructose-6-phosphate aminotransferase	Pedobacter sp. Leaf216	2643221750	2644801478	37.85
AT3G24090.1	GFAT, GFAT1	putative glucosamine-fructose-6-phosphate aminotransferase		1006	1006|1006.peg.5644	36.745
AT3G24090.1	GFAT, GFAT1	putative glucosamine-fructose-6-phosphate aminotransferase		2072	2072|2072.peg.3985	35.83
AT3G24090.1	GFAT, GFAT1	putative glucosamine-fructose-6-phosphate aminotransferase		2044	2044|2044.peg.1599	35.924
AT3G24090.1	GFAT, GFAT1	putative glucosamine-fructose-6-phosphate aminotransferase		2024	2024|2024.peg.3308	35.337
AT3G24090.1	GFAT, GFAT1	putative glucosamine-fructose-6-phosphate aminotransferase	Lysobacter sp. Root667	2643221586	2643939301	36.123
AT3G24090.1	GFAT, GFAT1	putative glucosamine-fructose-6-phosphate aminotransferase	Sphingomonas sp. Leaf198	2643221816	2645085960	37.703
AT3G24090.1	GFAT, GFAT1	putative glucosamine-fructose-6-phosphate aminotransferase	Methylobacterium sp. UNCCL136	2606217775	2608528456	35.166
AT3G24090.1	GFAT, GFAT1	putative glucosamine-fructose-6-phosphate aminotransferase	Leifsonia sp. Leaf264	2643221865	2645297511	35.474
AT3G24090.1	GFAT, GFAT1	putative glucosamine-fructose-6-phosphate aminotransferase	Acidovorax sp. Root402	2643221652	2644292414	35.057
AT3G24090.1	GFAT, GFAT1	putative glucosamine-fructose-6-phosphate aminotransferase	Methylobacterium sp. Leaf94	2643221952	2645679910	35.777
AT3G24090.1	GFAT, GFAT1	putative glucosamine-fructose-6-phosphate aminotransferase	Streptomyces sp. Root264	2643221714	2644625580	35.103
AT3G24090.1	GFAT, GFAT1	putative glucosamine-fructose-6-phosphate aminotransferase	Chryseobacterium sp. Leaf404	2643221822	2645113735	39.941
AT3G24090.1	GFAT, GFAT1	putative glucosamine-fructose-6-phosphate aminotransferase		2080	2080|2080.peg.4817	35.277
AT3G24090.1	GFAT, GFAT1	putative glucosamine-fructose-6-phosphate aminotransferase		2091	2091|2091.peg.6649	35.777
AT3G24090.1	GFAT, GFAT1	putative glucosamine-fructose-6-phosphate aminotransferase	Rhizobacter sp. Root29	2643221625	2644143206	35.32
AT3G24090.1	GFAT, GFAT1	putative glucosamine-fructose-6-phosphate aminotransferase	Ensifer sp. Root558	2643221557	2643808556	35.777
AT3G24170.3	ATGR1, GR1	glutathione-disulfide reductase	Devosia sp. Root685	2643221591	2643964240	44.469
AT3G24170.3	ATGR1, GR1	glutathione-disulfide reductase	Sphingomonas sp. Leaf9	2643221742	2644767944	45.356
AT3G24170.3	ATGR1, GR1	glutathione-disulfide reductase	Variovorax paradoxus 4MFCol3.1	2517572245	2518273390	44.161
AT3G24170.3	ATGR1, GR1	glutathione-disulfide reductase	Pseudomonas mandelii 36MFCvi1.1	2521172653	2521811597	50.323
AT3G24170.3	ATGR1, GR1	glutathione-disulfide reductase	Methylobacterium sp. Leaf469	2643221946	2645650107	45.671
AT3G24170.3	ATGR1, GR1	glutathione-disulfide reductase	Sphingomonas sp. Leaf343	2643221917	2645518992	47.403
AT3G24170.3	ATGR1, GR1	glutathione-disulfide reductase		1005	1005|1005.peg.3426	44.586
AT3G24170.3	ATGR1, GR1	glutathione-disulfide reductase		2021	2021|2021.peg.4073	45.319
AT3G24170.3	ATGR1, GR1	glutathione-disulfide reductase	Rhizobium sp. Root274	2643221719	2644656756	43.432
AT3G24170.3	ATGR1, GR1	glutathione-disulfide reductase		1003	1003|1003.peg.3156	42.887
AT3G24170.3	ATGR1, GR1	glutathione-disulfide reductase	Rhizobium sp. 42MFCr.1	2517572096	2517739574	45.975
AT3G24170.3	ATGR1, GR1	glutathione-disulfide reductase	Rhizobium sp. Root491	2643221693	2644522212	44.255
AT3G24170.3	ATGR1, GR1	glutathione-disulfide reductase		2053	2053|2053.peg.3094	47.468
AT3G24170.3	ATGR1, GR1	glutathione-disulfide reductase		2013	2013|2013.peg.900	44.989
AT3G24170.3	ATGR1, GR1	glutathione-disulfide reductase		1009	1009|1009.peg.666	43.923
AT3G24170.3	ATGR1, GR1	glutathione-disulfide reductase	Variovorax sp. Root434	2643221672	2644401047	46.087
AT3G24170.3	ATGR1, GR1	glutathione-disulfide reductase		2002	2002|2002.peg.488	46.22
AT3G24170.3	ATGR1, GR1	glutathione-disulfide reductase	Methylobacterium sp. Leaf112	2643221802	2645028108	45.671
AT3G24170.3	ATGR1, GR1	glutathione-disulfide reductase		2037	2037|2037.peg.2539	44.444
AT3G24170.3	ATGR1, GR1	glutathione-disulfide reductase	Pseudoxanthomonas sp. Root65	2643221581	2643915403	37.149
AT3G24170.3	ATGR1, GR1	glutathione-disulfide reductase		2087	2087|2087.peg.752	43.71
AT3G24170.3	ATGR1, GR1	glutathione-disulfide reductase	Rhizobium sp. Leaf68	2643221780	2644922636	44.681
AT3G24170.3	ATGR1, GR1	glutathione-disulfide reductase	Lysobacter sp. Root983	2643221728	2644700821	36.797
AT3G24170.3	ATGR1, GR1	glutathione-disulfide reductase		2073	2073|2073.peg.1868	44.161
AT3G24170.3	ATGR1, GR1	glutathione-disulfide reductase	Methylobacterium sp. Leaf94	2643221952	2645676369	45.319
AT3G24170.3	ATGR1, GR1	glutathione-disulfide reductase	Dyella japonica UNC79MFTsu3.2	2556921674	2558297212	38.478
AT3G24170.3	ATGR1, GR1	glutathione-disulfide reductase		2026	2026|2026.peg.3942	45.671
AT3G24170.3	ATGR1, GR1	glutathione-disulfide reductase	Pseudomonas sp. 113MF	2643221484	2643481767	50.753
AT3G24170.3	ATGR1, GR1	glutathione-disulfide reductase	Rhizobium sp. 2MFCol3.1	2517572231	2518213613	44.915
AT3G24170.3	ATGR1, GR1	glutathione-disulfide reductase	Stenotrophomonas sp. 92MFCol6.1	2639762581	2640076797	38.38
AT3G24170.3	ATGR1, GR1	glutathione-disulfide reductase		2024	2024|2024.peg.2987	44.017
AT3G24170.3	ATGR1, GR1	glutathione-disulfide reductase	Rhizobium sp. Root1203	2643221634	2644192876	44.255
AT3G24170.3	ATGR1, GR1	glutathione-disulfide reductase	Pseudolabrys sp. Root1462	2643221547	2643756779	46.581
AT3G24170.3	ATGR1, GR1	glutathione-disulfide reductase	Rhizobium sp. Leaf453	2643221832	2645151133	44.586
AT3G24170.3	ATGR1, GR1	glutathione-disulfide reductase		2071	2071|2071.peg.5114	43.71
AT3G24170.3	ATGR1, GR1	glutathione-disulfide reductase		2063	2063|2063.peg.4924	43.497
AT3G24170.3	ATGR1, GR1	glutathione-disulfide reductase	Pseudomonas sp. 48MFCvi1.1	2636416057	2639086099	50.753
AT3G24170.3	ATGR1, GR1	glutathione-disulfide reductase		2020	2020|2020.peg.2971	45.203
AT3G24170.3	ATGR1, GR1	glutathione-disulfide reductase	Lysobacter sp. Root559	2643221559	2643815749	35.714
AT3G24170.3	ATGR1, GR1	glutathione-disulfide reductase	Rhizobacter sp. Root29	2643221625	2644142302	41.866
AT3G24170.3	ATGR1, GR1	glutathione-disulfide reductase	Rhizobium sp. IBUN	2510065092	2510435052	45.763
AT3G24170.3	ATGR1, GR1	glutathione-disulfide reductase		2086	2086|2086.peg.5987	43.71
AT3G24170.3	ATGR1, GR1	glutathione-disulfide reductase	Ramlibacter sp. Leaf400	2643221821	2645106541	46.336
AT3G24170.3	ATGR1, GR1	glutathione-disulfide reductase	Pseudomonas sp. Root329	2643221633	2644185181	50.753
AT3G24170.3	ATGR1, GR1	glutathione-disulfide reductase	Rhizobium sp. 28MFCol1.1	2643221483	2643478146	43.856
AT3G24170.3	ATGR1, GR1	glutathione-disulfide reductase		2034	2034|2034.peg.370	45.376
AT3G24170.3	ATGR1, GR1	glutathione-disulfide reductase	Mesorhizobium sp. Root157	2643221564	2643837603	44.444
AT3G24170.3	ATGR1, GR1	glutathione-disulfide reductase	Methylobacterium sp. Leaf106	2643221868	2645313373	44.136
AT3G24170.3	ATGR1, GR1	glutathione-disulfide reductase	Ensifer sp. Root954	2643221726	2644690828	43.923
AT3G24170.3	ATGR1, GR1	glutathione-disulfide reductase		2076	2076|2076.peg.4124	44.136
AT3G24170.3	ATGR1, GR1	glutathione-disulfide reductase	Brevundimonas sp. 374	2596583649	2597236312	47.505
AT3G24170.3	ATGR1, GR1	glutathione-disulfide reductase	Rhizobium sp. Root149	2643221558	2643811711	44.161
AT3G24170.3	ATGR1, GR1	glutathione-disulfide reductase	Rhizobium sp. Leaf262	2643221860	2645272627	43.763
AT3G24170.3	ATGR1, GR1	glutathione-disulfide reductase		2057	2057|2057.peg.2385	43.191
AT3G24170.3	ATGR1, GR1	glutathione-disulfide reductase	Sphingomonas sp. Leaf67	2643221779	2644919238	44.902
AT3G24170.3	ATGR1, GR1	glutathione-disulfide reductase	Sphingomonas sp. Leaf198	2643221816	2645086178	47.072
AT3G24170.3	ATGR1, GR1	glutathione-disulfide reductase		2035	2035|2035.peg.4663	44.156
AT3G24170.3	ATGR1, GR1	glutathione-disulfide reductase	Sphingomonas sp. Leaf242	2643221786	2644950309	47.084
AT3G24170.3	ATGR1, GR1	glutathione-disulfide reductase	Bosea sp. Root381	2643221733	2644727576	46.868
AT3G24170.3	ATGR1, GR1	glutathione-disulfide reductase	Xylophilus sp. Leaf220	2643221752	2644808173	44.276
AT3G24170.3	ATGR1, GR1	glutathione-disulfide reductase	Methylobacterium sp. UNCCL143	2606217776	2608534356	44.685
AT3G24170.3	ATGR1, GR1	glutathione-disulfide reductase		1006	1006|1006.peg.3419	44.586
AT3G24170.3	ATGR1, GR1	glutathione-disulfide reductase	Devosia sp. Root436	2643221674	2644413834	44.156
AT3G24170.3	ATGR1, GR1	glutathione-disulfide reductase		1007	1007|1007.peg.3775	42.675
AT3G24170.3	ATGR1, GR1	glutathione-disulfide reductase	Methylobacterium sp. Leaf123	2643221884	2645381455	44.902
AT3G24170.3	ATGR1, GR1	glutathione-disulfide reductase		2075	2075|2075.peg.2575	43.644
AT3G24170.3	ATGR1, GR1	glutathione-disulfide reductase	Pseudomonas sp. Leaf58	2643221775	2644903351	51.282
AT3G24170.3	ATGR1, GR1	glutathione-disulfide reductase	Methylobacterium sp. Leaf465	2643221943	2645633991	44.681
AT3G24170.3	ATGR1, GR1	glutathione-disulfide reductase		2015	2015|2015.peg.4353	45.011
AT3G24170.3	ATGR1, GR1	glutathione-disulfide reductase	Pseudorhodoferax sp. Leaf267	2643221797	2645006161	45.043
AT3G24170.3	ATGR1, GR1	glutathione-disulfide reductase	Stenotrophomonas sp. Leaf70	2643221783	2644934436	40.13
AT3G24170.3	ATGR1, GR1	glutathione-disulfide reductase	Mesorhizobium sp. Root1471	2643221551	2643775345	44.989
AT3G24170.3	ATGR1, GR1	glutathione-disulfide reductase	Ensifer sp. Root31	2643221626	2644148531	43.71
AT3G24170.3	ATGR1, GR1	glutathione-disulfide reductase	Sphingomonas sp. Leaf208	2643221794	2644988893	46.781
AT3G24170.3	ATGR1, GR1	glutathione-disulfide reductase	Aminobacter sp. Root100	2643221623	2644130368	42.495
AT3G24170.3	ATGR1, GR1	glutathione-disulfide reductase	Variovorax paradoxus 4MFCol3.1	2517572245	2518270498	46.304
AT3G24170.3	ATGR1, GR1	glutathione-disulfide reductase	Pseudorhodoferax sp. Leaf274	2643221867	2645305395	43.966
AT3G24170.3	ATGR1, GR1	glutathione-disulfide reductase		2086	2086|2086.peg.2455	43.478
AT3G24170.3	ATGR1, GR1	glutathione-disulfide reductase	Polaromonas sp. UNC47MFTsu3.1	2636416056	2639080957	46.237
AT3G24170.3	ATGR1, GR1	glutathione-disulfide reductase		2017	2017|2017.peg.3223	45.513
AT3G24170.3	ATGR1, GR1	glutathione-disulfide reductase	Methylobacterium sp. UNCCL126	2606217774	2608526300	44.252
AT3G24170.3	ATGR1, GR1	glutathione-disulfide reductase		2000	2000|2000.peg.3635	46.882
AT3G24170.3	ATGR1, GR1	glutathione-disulfide reductase	Sphingomonas sp. Leaf33	2643221765	2644858112	46.421
AT3G24170.3	ATGR1, GR1	glutathione-disulfide reductase		2072	2072|2072.peg.3815	44.255
AT3G24170.3	ATGR1, GR1	glutathione-disulfide reductase		2056	2056|2056.peg.747	43.404
AT3G24170.3	ATGR1, GR1	glutathione-disulfide reductase	Ensifer sp. Root1312	2643221680	2644452065	43.923
AT3G24170.3	ATGR1, GR1	glutathione-disulfide reductase	Variovorax paradoxus 110B	2519899633	2520442362	46.868
AT3G24170.3	ATGR1, GR1	glutathione-disulfide reductase	Rhizobium sp. Root708	2643221599	2644005086	45.975
AT3G24170.3	ATGR1, GR1	glutathione-disulfide reductase	Agrobacterium sp. 10MFCol1.1	2521172663	2521858254	43.83
AT3G24170.3	ATGR1, GR1	glutathione-disulfide reductase	Variovorax sp. Root318D1	2643221628	2644160046	45.652
AT3G24170.3	ATGR1, GR1	glutathione-disulfide reductase		2058	2058|2058.peg.2369	44.586
AT3G24170.3	ATGR1, GR1	glutathione-disulfide reductase		2067	2067|2067.peg.4190	44.586
AT3G24170.3	ATGR1, GR1	glutathione-disulfide reductase		2001	2001|2001.peg.48	46.868
AT3G24170.3	ATGR1, GR1	glutathione-disulfide reductase	Methylobacterium sp. Leaf361	2643221929	2645567242	44.469
AT3G24170.3	ATGR1, GR1	glutathione-disulfide reductase	Mesorhizobium sp. Root102	2643221627	2644155331	45.299
AT3G24170.3	ATGR1, GR1	glutathione-disulfide reductase	Rhizobium sp. 57MFTsu3.2	2228664006	2230700428	45.975
AT3G24170.3	ATGR1, GR1	glutathione-disulfide reductase	Mesorhizobium sp. Root552	2643221550	2643774263	45.011
AT3G24170.3	ATGR1, GR1	glutathione-disulfide reductase	Pseudomonas umsongensis UNC430CL58Col	2556921015	2556981079	50.323
AT3G24170.3	ATGR1, GR1	glutathione-disulfide reductase	Sphingomonas sp. Root241	2643221622	2644125168	46.22
AT3G24170.3	ATGR1, GR1	glutathione-disulfide reductase	Sphingomonas sp. Leaf30	2643221763	2644853356	47.3
AT3G24170.3	ATGR1, GR1	glutathione-disulfide reductase	Pseudomonas sp. 35MFCvi1.1	2521172667	2521872912	50.753
AT3G24170.3	ATGR1, GR1	glutathione-disulfide reductase	Sphingomonas sp. Leaf34	2643221766	2644861202	47.084
AT3G24170.3	ATGR1, GR1	glutathione-disulfide reductase		2085	2085|2085.peg.4438	43.923
AT3G24170.3	ATGR1, GR1	glutathione-disulfide reductase	Rhizobium sp. Leaf371	2643221931	2645575207	43.404
AT3G24170.3	ATGR1, GR1	glutathione-disulfide reductase	Methylobacterium sp. UNCCL136	2606217775	2608528708	44.902
AT3G24170.3	ATGR1, GR1	glutathione-disulfide reductase		2093	2093|2093.peg.3214	42.128
AT3G24170.3	ATGR1, GR1	glutathione-disulfide reductase		2036	2036|2036.peg.2965	44.372
AT3G24170.3	ATGR1, GR1	glutathione-disulfide reductase		2003	2003|2003.peg.2837	47.21
AT3G24170.3	ATGR1, GR1	glutathione-disulfide reductase		1024	1024|1024.peg.3112	42.887
AT3G24170.3	ATGR1, GR1	glutathione-disulfide reductase	Rhizobium sp. Leaf306	2643221889	2645405518	47.257
AT3G24170.3	ATGR1, GR1	glutathione-disulfide reductase	Ensifer sp. Root142	2643221698	2644542239	43.478
AT3G24170.3	ATGR1, GR1	glutathione-disulfide reductase	Methylobacterium sp. Leaf93	2643221866	2645302348	44.017
AT3G24170.3	ATGR1, GR1	glutathione-disulfide reductase	Pseudomonas sp. 45MFCol3.1	2519899642	2520481001	50.538
AT3G24170.3	ATGR1, GR1	glutathione-disulfide reductase	Pseudomonas mandelii 36MFCvi1.1	2521172653	2521811987	48.817
AT3G24170.3	ATGR1, GR1	glutathione-disulfide reductase	Achromobacter sp. Root170	2643221594	2643978379	48.387
AT3G24170.3	ATGR1, GR1	glutathione-disulfide reductase	Methylobacterium sp. Leaf125	2643221886	2645393265	44.372
AT3G24170.3	ATGR1, GR1	glutathione-disulfide reductase		2033	2033|2033.peg.2988	44.372
AT3G24170.3	ATGR1, GR1	glutathione-disulfide reductase	Lysobacter sp. Root667	2643221586	2643940746	35.865
AT3G24170.3	ATGR1, GR1	glutathione-disulfide reductase		2004	2004|2004.peg.984	42.979
AT3G24170.3	ATGR1, GR1	glutathione-disulfide reductase		1004	1004|1004.peg.4430	44.586
AT3G24170.3	ATGR1, GR1	glutathione-disulfide reductase		1008	1008|1008.peg.2741	42.675
AT3G24170.3	ATGR1, GR1	glutathione-disulfide reductase	Devosia sp. Root105	2643221629	2644166752	46.07
AT3G24170.3	ATGR1, GR1	glutathione-disulfide reductase		2091	2091|2091.peg.1221	43.923
AT3G24170.3	ATGR1, GR1	glutathione-disulfide reductase	Ensifer sp. Root558	2643221557	2643803676	43.71
AT3G24170.3	ATGR1, GR1	glutathione-disulfide reductase		2064	2064|2064.peg.4218	44.136
AT3G24170.3	ATGR1, GR1	glutathione-disulfide reductase		2074	2074|2074.peg.2026	44.681
AT3G24170.3	ATGR1, GR1	glutathione-disulfide reductase	Achromobacter sp. Root83	2643221621	2644123909	48.172
AT3G24170.3	ATGR1, GR1	glutathione-disulfide reductase		2054	2054|2054.peg.2236	47.257
AT3G24170.3	ATGR1, GR1	glutathione-disulfide reductase		2065	2065|2065.peg.1985	43.432
AT3G24170.3	ATGR1, GR1	glutathione-disulfide reductase	Sphingomonas sp. Leaf226	2643221757	2644826277	46.652
AT3G24170.3	ATGR1, GR1	glutathione-disulfide reductase	Aminobacter sp. Root100	2643221623	2644132248	44.589
AT3G24170.3	ATGR1, GR1	glutathione-disulfide reductase	Rhizobium sp. Root651	2643221582	2643919307	43.644
AT3G24170.3	ATGR1, GR1	glutathione-disulfide reductase	Devosia sp. Leaf420	2643221830	2645140596	44.252
AT3G24170.3	ATGR1, GR1	glutathione-disulfide reductase		2014	2014|2014.peg.901	44.989
AT3G24170.3	ATGR1, GR1	glutathione-disulfide reductase		2025	2025|2025.peg.4245	45.842
AT3G24170.3	ATGR1, GR1	glutathione-disulfide reductase	Lysobacter sp. Root916	2643221720	2644659433	36.797
AT3G24170.3	ATGR1, GR1	glutathione-disulfide reductase	Pseudomonas sp. Leaf434	2643221942	2645632348	50.323
AT3G24170.3	ATGR1, GR1	glutathione-disulfide reductase	Methylobacterium sp. Leaf85	2643221835	2645163019	44.043
AT3G24170.3	ATGR1, GR1	glutathione-disulfide reductase	Ensifer sp. Root142	2643221698	2644545811	43.71
AT3G24170.3	ATGR1, GR1	glutathione-disulfide reductase		2016	2016|2016.peg.1067	44.444
AT3G24170.3	ATGR1, GR1	glutathione-disulfide reductase	Sphingomonas sp. Leaf407	2643221824	2645119207	45.376
AT3G24170.3	ATGR1, GR1	glutathione-disulfide reductase	Methylobacterium brachiatum 111MFTsu3.1M4	2590828855	2593303242	45.119
AT3G24170.3	ATGR1, GR1	glutathione-disulfide reductase	Methylobacterium sp. Leaf122	2643221882	2645377029	44.156
AT3G24170.3	ATGR1, GR1	glutathione-disulfide reductase		2080	2080|2080.peg.4247	43.71
AT3G24170.3	ATGR1, GR1	glutathione-disulfide reductase	Pseudomonas sp. Leaf48	2643221771	2644883041	49.677
AT3G24170.3	ATGR1, GR1	glutathione-disulfide reductase	Sphingomonas sp. Leaf357	2643221813	2645071484	47.527
AT3G24170.3	ATGR1, GR1	glutathione-disulfide reductase	Pseudomonas sp. Root401	2643221650	2644284783	50.538
AT3G24170.3	ATGR1, GR1	glutathione-disulfide reductase	Devosia sp. Root413D1	2643221662	2644347677	45.852
AT3G24170.3	ATGR1, GR1	glutathione-disulfide reductase	Bosea sp. UNC402CLCol	2579779168	2582560086	46.868
AT3G24170.3	ATGR1, GR1	glutathione-disulfide reductase		2041	2041|2041.peg.3888	44.372
AT3G24170.3	ATGR1, GR1	glutathione-disulfide reductase		2083	2083|2083.peg.751	43.497
AT3G24170.3	ATGR1, GR1	glutathione-disulfide reductase	Dyella sp. 333MFSha	2639762574	2640047443	38.961
AT3G24170.3	ATGR1, GR1	glutathione-disulfide reductase	Aureimonas sp. Leaf324	2643221807	2645046655	43.71
AT3G24170.3	ATGR1, GR1	glutathione-disulfide reductase		1016	1016|1016.peg.1638	44.255
AT3G24170.3	ATGR1, GR1	glutathione-disulfide reductase	Ensifer sp. Root278	2643221723	2644672557	43.923
AT3G24170.3	ATGR1, GR1	glutathione-disulfide reductase	Pseudomonas sp. Leaf129	2643221805	2645038332	50.323
AT3G24170.3	ATGR1, GR1	glutathione-disulfide reductase		2006	2006|2006.peg.2604	46.07
AT3G24170.3	ATGR1, GR1	glutathione-disulfide reductase		2042	2042|2042.peg.107	44.902
AT3G24170.3	ATGR1, GR1	glutathione-disulfide reductase	Sphingomonas sp. Root710	2643221605	2644040843	47.722
AT3G24170.3	ATGR1, GR1	glutathione-disulfide reductase		1020	1020|1020.peg.282	44.703
AT3G24170.3	ATGR1, GR1	glutathione-disulfide reductase	Rhizobium sp. Leaf321	2643221896	2645436608	47.468
AT3G24170.3	ATGR1, GR1	glutathione-disulfide reductase	Methylobacterium sp. Leaf113	2643221804	2645036775	45.161
AT3G24170.3	ATGR1, GR1	glutathione-disulfide reductase	Methylobacterium sp. Leaf466	2643221944	2645639931	44.444
AT3G24170.3	ATGR1, GR1	glutathione-disulfide reductase	Sphingomonas sp. Leaf32	2643221764	2644854500	44.708
AT3G24170.3	ATGR1, GR1	glutathione-disulfide reductase	Pseudomonas sp. 397MF	2643221503	2643584643	49.677
AT3G24170.3	ATGR1, GR1	glutathione-disulfide reductase		2088	2088|2088.peg.4749	43.71
AT3G24170.3	ATGR1, GR1	glutathione-disulfide reductase	Sphingomonas sp. Leaf20	2643221751	2644803530	47.084
AT3G24170.3	ATGR1, GR1	glutathione-disulfide reductase	Rhizobium sp. Leaf155	2643221905	2645470798	44.468
AT3G24170.3	ATGR1, GR1	glutathione-disulfide reductase		2029	2029|2029.peg.3246	45.203
AT3G24170.3	ATGR1, GR1	glutathione-disulfide reductase	Agrobacterium sp. 224MFTsu3.1	2521172624	2521664830	43.158
AT3G24170.3	ATGR1, GR1	glutathione-disulfide reductase		2059	2059|2059.peg.982	44.468
AT3G24170.3	ATGR1, GR1	glutathione-disulfide reductase	Methylobacterium sp. UNCCL110	2574180438	2576796622	44.252
AT3G24170.3	ATGR1, GR1	glutathione-disulfide reductase	Methylobacterium sp. 190MF	2636416051	2639069832	44.469
AT3G24170.3	ATGR1, GR1	glutathione-disulfide reductase		2040	2040|2040.peg.4055	45.161
AT3G24170.3	ATGR1, GR1	glutathione-disulfide reductase		1014	1014|1014.peg.4022	43.497
AT3G24170.3	ATGR1, GR1	glutathione-disulfide reductase		2069	2069|2069.peg.170	43.71
AT3G24170.3	ATGR1, GR1	glutathione-disulfide reductase	Mesorhizobium sp. Root695	2643221595	2643986741	45.513
AT3G24170.3	ATGR1, GR1	glutathione-disulfide reductase	Caulobacter sp. UNC279MFTsu5.1	2590828858	2593324261	50.216
AT3G24170.3	ATGR1, GR1	glutathione-disulfide reductase	Methylobacterium sp. CL129	2643221507	2643606365	44.252
AT3G24170.3	ATGR1, GR1	glutathione-disulfide reductase	Lysobacter sp. Root96	2643221727	2644695803	35.714
AT3G24170.3	ATGR1, GR1	glutathione-disulfide reductase	Luteibacter sp. UNC138MFCol5.1	2593339266	2595557567	36.383
AT3G24170.3	ATGR1, GR1	glutathione-disulfide reductase	Xanthomonas sp. Leaf131	2643221806	2645045519	36.617
AT3G24170.3	ATGR1, GR1	glutathione-disulfide reductase	Luteibacter sp. UNCMF331Sha3.1	2593339239	2595449587	36.819
AT3G24170.3	ATGR1, GR1	glutathione-disulfide reductase		2019	2019|2019.peg.2806	44.043
AT3G24170.3	ATGR1, GR1	glutathione-disulfide reductase		2048	2048|2048.peg.1574	44.444
AT3G24170.3	ATGR1, GR1	glutathione-disulfide reductase		1000	1000|1000.peg.3921	43.644
AT3G24170.3	ATGR1, GR1	glutathione-disulfide reductase		2047	2047|2047.peg.4906	43.506
AT3G24170.3	ATGR1, GR1	glutathione-disulfide reductase	Methylobacterium sp. Leaf104	2643221801	2645022387	44.894
AT3G24170.3	ATGR1, GR1	glutathione-disulfide reductase	Brevundimonas sp. CL04Tsu	2643221505	2643597433	47.505
AT3G24170.3	ATGR1, GR1	glutathione-disulfide reductase	Achromobacter sp. Root565	2643221569	2643862959	49.032
AT3G24170.3	ATGR1, GR1	glutathione-disulfide reductase		2089	2089|2089.peg.4657	43.923
AT3G24170.3	ATGR1, GR1	glutathione-disulfide reductase		1015	1015|1015.peg.6138	45.339
AT3G24170.3	ATGR1, GR1	glutathione-disulfide reductase		2046	2046|2046.peg.4054	45.671
AT3G24170.3	ATGR1, GR1	glutathione-disulfide reductase		2031	2031|2031.peg.3116	44.894
AT3G24170.3	ATGR1, GR1	glutathione-disulfide reductase	Sphingomonas sp. Leaf257	2643221838	2645174032	47.505
AT3G24170.3	ATGR1, GR1	glutathione-disulfide reductase		2009	2009|2009.peg.3587	44.156
AT3G24170.3	ATGR1, GR1	glutathione-disulfide reductase	Variovorax sp. 375MFSha3.1	2643221501	2643577141	46.868
AT3G24170.3	ATGR1, GR1	glutathione-disulfide reductase		2070	2070|2070.peg.2907	43.497
AT3G24170.3	ATGR1, GR1	glutathione-disulfide reductase	Acidovorax sp. Root217	2643221609	2644061966	44.068
AT3G24170.3	ATGR1, GR1	glutathione-disulfide reductase	Rhizobacter sp. Root404	2643221654	2644304005	46.522
AT3G24170.3	ATGR1, GR1	glutathione-disulfide reductase	Rhodanobacter sp. Root480	2643221685	2644479010	37.473
AT3G24170.3	ATGR1, GR1	glutathione-disulfide reductase	Methylobacterium sp. Leaf399	2643221820	2645104852	44.444
AT3G24170.3	ATGR1, GR1	glutathione-disulfide reductase	Rhizobium sp. Root268	2643221718	2644653843	44.136
AT3G24170.3	ATGR1, GR1	glutathione-disulfide reductase	Sphingomonas sp. Leaf412	2643221825	2645124332	46.204
AT3G24170.3	ATGR1, GR1	glutathione-disulfide reductase	Bosea sp. Root483D1	2643221736	2644744751	47.21
AT3G24170.3	ATGR1, GR1	glutathione-disulfide reductase	Sphingomonas sp. Root720	2643221606	2644044535	44.685
AT3G24170.3	ATGR1, GR1	glutathione-disulfide reductase		1018	1018|1018.peg.4805	44.255
AT3G24170.3	ATGR1, GR1	glutathione-disulfide reductase	Variovorax paradoxus 349MFTsu5.1	2643221497	2643552278	46.087
AT3G24170.3	ATGR1, GR1	glutathione-disulfide reductase	Xanthomonas sp. Leaf148	2643221901	2645457604	36.752
AT3G24170.3	ATGR1, GR1	glutathione-disulfide reductase	Variovorax sp. Root411	2643221658	2644326890	46.087
AT3G24170.3	ATGR1, GR1	glutathione-disulfide reductase	Methylobacterium sp. Leaf89	2643221859	2645270723	45.319
AT3G24170.3	ATGR1, GR1	glutathione-disulfide reductase	Methylobacterium sp. Leaf99	2643221796	2645000600	45.842
AT3G24170.3	ATGR1, GR1	glutathione-disulfide reductase	Sphingomonas sp. Leaf22	2643221753	2644814254	44.708
AT3G24170.3	ATGR1, GR1	glutathione-disulfide reductase	Sphingomonas sp. Leaf230	2643221760	2644841530	46.868
AT3G24170.3	ATGR1, GR1	glutathione-disulfide reductase	Variovorax paradoxus 349MFTsu5.1	2643221497	2643546453	43.949
AT3G24170.3	ATGR1, GR1	glutathione-disulfide reductase		2007	2007|2007.peg.2072	45.852
AT3G24170.3	ATGR1, GR1	glutathione-disulfide reductase	Agrobacterium sp. 33MFTa1.1	2561511224	2562544940	43.22
AT3G24170.3	ATGR1, GR1	glutathione-disulfide reductase	Lysobacter sp. Root604	2643221573	2643878124	36.58
AT3G24170.3	ATGR1, GR1	glutathione-disulfide reductase	Sphingomonas sp. Leaf17	2643221749	2644795308	45.77
AT3G24170.3	ATGR1, GR1	glutathione-disulfide reductase		2022	2022|2022.peg.2827	44.372
AT3G24170.3	ATGR1, GR1	glutathione-disulfide reductase		2043	2043|2043.peg.3751	44.469
AT3G24170.3	ATGR1, GR1	glutathione-disulfide reductase		2044	2044|2044.peg.2547	44.444
AT3G24170.3	ATGR1, GR1	glutathione-disulfide reductase	Sphingomonas sp. Leaf24	2643221756	2644822663	44.902
AT3G24170.3	ATGR1, GR1	glutathione-disulfide reductase	Variovorax sp. 350MFTsu5.1	2643221498	2643558334	46.957
AT3G24170.3	ATGR1, GR1	glutathione-disulfide reductase		2066	2066|2066.peg.2144	43.191
AT3G24170.3	ATGR1, GR1	glutathione-disulfide reductase		2008	2008|2008.peg.1411	44.252
AT3G24170.3	ATGR1, GR1	glutathione-disulfide reductase	Afipia sp. Root123D2	2643221651	2644288935	44.468
AT3G24170.3	ATGR1, GR1	glutathione-disulfide reductase	Methylibium sp. Root1272	2643221660	2644337478	43.396
AT3G24170.3	ATGR1, GR1	glutathione-disulfide reductase	Afipia sp. Root123D2	2643221651	2644290339	42.128
AT3G24170.3	ATGR1, GR1	glutathione-disulfide reductase	Pseudomonas sp. Leaf15	2643221746	2644785281	49.677
AT3G24170.3	ATGR1, GR1	glutathione-disulfide reductase	Variovorax sp. 278MFTsu5.1	2643221492	2643532137	46.868
AT3G24170.3	ATGR1, GR1	glutathione-disulfide reductase	Methylobacterium sp. Leaf117	2643221874	2645334774	45.376
AT3G24170.3	ATGR1, GR1	glutathione-disulfide reductase	Variovorax paradoxus 295MFChir4.1	2643221495	2643533495	43.949
AT3G24170.3	ATGR1, GR1	glutathione-disulfide reductase	Rhizobium sp. Root1334	2643221686	2644482164	43.497
AT3G24170.3	ATGR1, GR1	glutathione-disulfide reductase	Acidovorax sp. Root219	2643221611	2644071526	43.856
AT3G24170.3	ATGR1, GR1	glutathione-disulfide reductase	Rhizobium sp. Leaf391	2643221936	2645602060	44.586
AT3G24170.3	ATGR1, GR1	glutathione-disulfide reductase	Methylobacterium sp. 275MFSha3.1	2590828857	2593314013	44.469
AT3G24170.3	ATGR1, GR1	glutathione-disulfide reductase	Variovorax paradoxus 295MFChir4.1	2643221495	2643534489	46.087
AT3G24170.3	ATGR1, GR1	glutathione-disulfide reductase		2045	2045|2045.peg.422	44.681
AT3G24170.3	ATGR1, GR1	glutathione-disulfide reductase		2081	2081|2081.peg.3286	43.71
AT3G24170.3	ATGR1, GR1	glutathione-disulfide reductase		2018	2018|2018.peg.5788	45.842
AT3G24170.3	ATGR1, GR1	glutathione-disulfide reductase		2061	2061|2061.peg.2778	44.586
AT3G24170.3	ATGR1, GR1	glutathione-disulfide reductase	Ensifer sp. Root127	2643221659	2644333017	43.71
AT3G24170.3	ATGR1, GR1	glutathione-disulfide reductase		1019	1019|1019.peg.1355	44.915
AT3G24170.3	ATGR1, GR1	glutathione-disulfide reductase	Methylobacterium sp. 13MFTsu3.1M2	2590828854	2593294993	44.252
AT3G24170.3	ATGR1, GR1	glutathione-disulfide reductase	Methylobacterium sp. 174MFSha1.1	2590828856	2593308770	44.776
AT3G24170.3	ATGR1, GR1	glutathione-disulfide reductase		2082	2082|2082.peg.3207	43.71
AT3G24170.3	ATGR1, GR1	glutathione-disulfide reductase		2030	2030|2030.peg.1718	45.671
AT3G24170.3	ATGR1, GR1	glutathione-disulfide reductase		1017	1017|1017.peg.2238	44.255
AT3G24170.3	ATGR1, GR1	glutathione-disulfide reductase	Ochrobactrum sp. 370MFChir3.1	2643221500	2643567677	44.842
AT3G24170.3	ATGR1, GR1	glutathione-disulfide reductase	Methylobacterium sp. Leaf91	2643221863	2645287862	45.203
AT3G24170.3	ATGR1, GR1	glutathione-disulfide reductase	Variovorax sp. Root473	2643221683	2644466368	46.304
AT3G24170.3	ATGR1, GR1	glutathione-disulfide reductase	Bosea sp. Leaf344	2643221958	2645708055	46.882
AT3G24170.3	ATGR1, GR1	glutathione-disulfide reductase		1022	1022|1022.peg.5100	43.923
AT3G24170.3	ATGR1, GR1	glutathione-disulfide reductase	Luteibacter sp. 329MFSha	2639762521	2639835565	36.383
AT3G24170.3	ATGR1, GR1	glutathione-disulfide reductase	Aureimonas sp. Leaf427	2643221939	2645618447	43.34
AT3G24170.3	ATGR1, GR1	glutathione-disulfide reductase		2027	2027|2027.peg.4226	45.671
AT3G24170.3	ATGR1, GR1	glutathione-disulfide reductase		2084	2084|2084.peg.4598	43.923
AT3G24170.3	ATGR1, GR1	glutathione-disulfide reductase	Variovorax sp. 160MFSha2.1	2643221485	2643492127	46.739
AT3G24170.3	ATGR1, GR1	glutathione-disulfide reductase		2068	2068|2068.peg.2307	44.968
AT3G24170.3	ATGR1, GR1	glutathione-disulfide reductase	Caulobacter sp. UNC358MFTsu5.1	2565956508	2565990339	50.649
AT3G24170.3	ATGR1, GR1	glutathione-disulfide reductase	Methylobacterium sp. Leaf111	2643221871	2645322682	45.319
AT3G24170.3	ATGR1, GR1	glutathione-disulfide reductase	Sphingomonas sp. Leaf23	2643221755	2644822021	45.788
AT3G24170.3	ATGR1, GR1	glutathione-disulfide reductase		2051	2051|2051.peg.275	44.681
AT3G24170.3	ATGR1, GR1	glutathione-disulfide reductase		2032	2032|2032.peg.3241	44.136
AT3G24170.3	ATGR1, GR1	glutathione-disulfide reductase	Pseudomonas sp. Root569	2643221571	2643874109	50.862
AT3G24170.3	ATGR1, GR1	glutathione-disulfide reductase	Devosia sp. Root635	2643221580	2643909373	44.252
AT3G24170.3	ATGR1, GR1	glutathione-disulfide reductase	Methylobacterium sp. Leaf86	2643221837	2645171296	45.203
AT3G24170.3	ATGR1, GR1	glutathione-disulfide reductase	Rhizobacter sp. Root16D2	2643221592	2643972102	41.866
AT3G24170.3	ATGR1, GR1	glutathione-disulfide reductase	Pseudoxanthomonas sp. Root630	2643221579	2643908865	36.501
AT3G24170.3	ATGR1, GR1	glutathione-disulfide reductase		1012	1012|1012.peg.3361	42.887
AT3G24170.3	ATGR1, GR1	glutathione-disulfide reductase	Sphingomonas sp. UNC305MFCol5.2	2565956511	2565998928	46.855
AT3G24170.3	ATGR1, GR1	glutathione-disulfide reductase	Rhizobium sp. Leaf384	2643221934	2645590815	43.191
AT3G24170.3	ATGR1, GR1	glutathione-disulfide reductase		2011	2011|2011.peg.1475	44.469
AT3G24170.3	ATGR1, GR1	glutathione-disulfide reductase	Pseudomonas sp. Leaf127	2643221892	2645419111	48.394
AT3G24170.3	ATGR1, GR1	glutathione-disulfide reductase	Sphingomonas sp. Leaf339	2643221833	2645154179	46.537
AT3G24170.3	ATGR1, GR1	glutathione-disulfide reductase	Methylobacterium sp. 285MFTsu5.1	2521172632	2521715135	44.035
AT3G24170.3	ATGR1, GR1	glutathione-disulfide reductase	Methylobacterium sp. Leaf100	2643221798	2645008539	45.671
AT3G24170.3	ATGR1, GR1	glutathione-disulfide reductase	Rhizobium sp. Root483D2	2643221689	2644501809	43.71
AT3G24170.3	ATGR1, GR1	glutathione-disulfide reductase	Methylobacterium sp. Leaf92	2643221864	2645290742	44.156
AT3G24170.3	ATGR1, GR1	glutathione-disulfide reductase		1010	1010|1010.peg.2540	42.644
AT3G24170.3	ATGR1, GR1	glutathione-disulfide reductase	Pseudomonas umsongensis UNC430CL58Col	2556921015	2556981916	49.032
AT3G24170.3	ATGR1, GR1	glutathione-disulfide reductase	Pseudomonas sp. Root562	2643221565	2643841505	50.323
AT3G24170.3	ATGR1, GR1	glutathione-disulfide reductase	Bosea sp. Root670	2643221734	2644733403	46.22
AT3G24170.3	ATGR1, GR1	glutathione-disulfide reductase		2090	2090|2090.peg.4311	43.923
AT3G24170.3	ATGR1, GR1	glutathione-disulfide reductase		2052	2052|2052.peg.1287	43.763
AT3G24170.3	ATGR1, GR1	glutathione-disulfide reductase		2012	2012|2012.peg.3236	45.299
AT3G24170.3	ATGR1, GR1	glutathione-disulfide reductase	Rhizobium sp. Leaf341	2643221915	2645511515	43.191
AT3G24170.3	ATGR1, GR1	glutathione-disulfide reductase	Phyllobacterium sp. UNC302MFCol5.2	2563366739	2563855974	42.918
AT3G24170.3	ATGR1, GR1	glutathione-disulfide reductase		2077	2077|2077.peg.2667	43.497
AT3G24170.3	ATGR1, GR1	glutathione-disulfide reductase	Methylobacterium sp. Leaf108	2643221870	2645320016	44.444
AT3G24170.3	ATGR1, GR1	glutathione-disulfide reductase	Devosia sp. Leaf64	2643221778	2644917137	44.035
AT3G24170.3	ATGR1, GR1	glutathione-disulfide reductase	Rhizobium sp. Leaf383	2643221933	2645585919	43.191
AT3G24170.3	ATGR1, GR1	glutathione-disulfide reductase	Pseudomonas sp. 113MF	2643221484	2643486317	48.817
AT3G24170.3	ATGR1, GR1	glutathione-disulfide reductase		2038	2038|2038.peg.1073	45.319
AT3G24170.3	ATGR1, GR1	glutathione-disulfide reductase	Bradyrhizobium sp. Leaf396	2643221819	2645095833	42.979
AT3G24170.3	ATGR1, GR1	glutathione-disulfide reductase		1002	1002|1002.peg.3197	43.1
AT3G24170.3	ATGR1, GR1	glutathione-disulfide reductase		1011	1011|1011.peg.2554	42.887
AT3G24170.3	ATGR1, GR1	glutathione-disulfide reductase		1023	1023|1023.peg.341	43.923
AT3G24170.3	ATGR1, GR1	glutathione-disulfide reductase	Aurantimonas sp. Leaf443	2643221945	2645643943	43.579
AT3G24170.3	ATGR1, GR1	glutathione-disulfide reductase	Rhizobium sp. Root1204	2643221636	2644204526	43.497
AT3G24170.3	ATGR1, GR1	glutathione-disulfide reductase	Aureimonas sp. Leaf454	2643221829	2645135965	42.918
AT3G24170.3	ATGR1, GR1	glutathione-disulfide reductase	Rhizobium sp. Leaf311	2643221891	2645415625	43.763
AT3G24170.3	ATGR1, GR1	glutathione-disulfide reductase	Pseudomonas brassicacearum 51MFCVI2.1	2510065054	2510290776	50.753
AT3G24170.3	ATGR1, GR1	glutathione-disulfide reductase	Ensifer sp. Root231	2643221618	2644107796	43.71
AT3G24170.3	ATGR1, GR1	glutathione-disulfide reductase		2078	2078|2078.peg.1960	43.432
AT3G24170.3	ATGR1, GR1	glutathione-disulfide reductase	Pseudomonas sp. Leaf83	2643221791	2644973583	47.335
AT3G24170.3	ATGR1, GR1	glutathione-disulfide reductase	Pseudorhodoferax sp. Leaf265	2643221795	2644989456	44.516
AT3G24170.3	ATGR1, GR1	glutathione-disulfide reductase	Methylobacterium sp. Leaf456	2643221938	2645614637	43.506
AT3G24170.3	ATGR1, GR1	glutathione-disulfide reductase	Rhizobium sp. Root482	2643221688	2644491726	43.71
AT3G24170.3	ATGR1, GR1	glutathione-disulfide reductase	Methylobacterium sp. Leaf87	2643221839	2645181845	45.671
AT3G24170.3	ATGR1, GR1	glutathione-disulfide reductase	Methylobacterium sp. Leaf88	2643221841	2645187284	45.319
AT3G24170.3	ATGR1, GR1	glutathione-disulfide reductase		2005	2005|2005.peg.2730	44.035
AT3G24170.3	ATGR1, GR1	glutathione-disulfide reductase	Pseudomonas sp. Root68	2643221589	2643954267	49.892
AT3G24170.3	ATGR1, GR1	glutathione-disulfide reductase		1021	1021|1021.peg.3461	43.71
AT3G24170.3	ATGR1, GR1	glutathione-disulfide reductase		2062	2062|2062.peg.2481	44.255
AT3G24170.3	ATGR1, GR1	glutathione-disulfide reductase	Rhizobium sp. Leaf386	2643221935	2645595265	44.586
AT3G24170.3	ATGR1, GR1	glutathione-disulfide reductase	Rhizobium sp. Root564	2643221568	2643855619	44.681
AT3G24170.3	ATGR1, GR1	glutathione-disulfide reductase		1013	1013|1013.peg.5603	42.675
AT3G24170.3	ATGR1, GR1	glutathione-disulfide reductase		2049	2049|2049.peg.1094	45.319
AT3G24170.3	ATGR1, GR1	glutathione-disulfide reductase	Rhizobacter sp. Root1221	2643221644	2644245813	44.516
AT3G24170.3	ATGR1, GR1	glutathione-disulfide reductase	Sphingomonas sp. Leaf10	2643221744	2644776772	44.85
AT3G24170.3	ATGR1, GR1	glutathione-disulfide reductase		2079	2079|2079.peg.2806	45.975
AT3G24170.3	ATGR1, GR1	glutathione-disulfide reductase	Lysobacter sp. Root690	2643221593	2643975565	35.307
AT3G24170.3	ATGR1, GR1	glutathione-disulfide reductase	Methylobacterium sp. UNC300MFChir4.1	2590828860	2593327508	44.252
AT3G24170.3	ATGR1, GR1	glutathione-disulfide reductase	Methylobacterium sp. Leaf90	2643221861	2645279026	44.372
AT3G24170.3	ATGR1, GR1	glutathione-disulfide reductase	Agrobacterium sp. UNC420CL41Cvi	2529292583	2529488317	43.158
AT3G24170.3	ATGR1, GR1	glutathione-disulfide reductase		2060	2060|2060.peg.3161	43.191
AT3G24170.3	ATGR1, GR1	glutathione-disulfide reductase	Rhizobium sp. Root1220	2643221643	2644239598	44.968
AT3G24170.3	ATGR1, GR1	glutathione-disulfide reductase	Sphingomonas sp. Leaf38	2643221767	2644866625	47.084
AT3G24170.3	ATGR1, GR1	glutathione-disulfide reductase	Rhodanobacter sp. Root627	2643221577	2643896805	37.691
AT3G24170.3	ATGR1, GR1	glutathione-disulfide reductase	Luteibacter sp. UNCMF366Tsu5.1	2593339238	2595446829	36.383
AT3G24170.3	ATGR1, GR1	glutathione-disulfide reductase	Phyllobacterium sp. 177MFSha	2643221486	2643496661	42.918
AT3G24170.3	ATGR1, GR1	glutathione-disulfide reductase		2092	2092|2092.peg.3253	43.71
AT3G24170.3	ATGR1, GR1	glutathione-disulfide reductase	Sphingomonas sp. Leaf231	2643221782	2644931079	46.638
AT3G24170.3	ATGR1, GR1	glutathione-disulfide reductase	Sphingomonas sp. Leaf62	2643221777	2644911941	44.902
AT3G24170.3	ATGR1, GR1	glutathione-disulfide reductase	Sphingomonas sp. Leaf25	2643221758	2644832327	44.635
AT3G24170.3	ATGR1, GR1	glutathione-disulfide reductase	Phyllobacterium sp. CL33Tsu	2639762575	2640053380	42.706
AT3G24170.3	ATGR1, GR1	glutathione-disulfide reductase	Methylobacterium sp. UNC378MF	2590828861	2593334270	44.902
AT3G24170.3	ATGR1, GR1	glutathione-disulfide reductase	Methylobacterium sp. Leaf102	2643221799	2645015297	45.671
AT3G24170.3	ATGR1, GR1	glutathione-disulfide reductase	Methylobacterium sp. Leaf121	2643221881	2645371050	44.372
AT3G24170.3	ATGR1, GR1	glutathione-disulfide reductase	Sphingomonas sp. Leaf28	2643221761	2644844507	47.3
AT3G24170.3	ATGR1, GR1	glutathione-disulfide reductase	Pseudomonas sp. Root9	2643221713	2644620259	49.892
AT3G24170.3	ATGR1, GR1	glutathione-disulfide reductase		2028	2028|2028.peg.1372	45.319
AT3G24170.3	ATGR1, GR1	glutathione-disulfide reductase	Sphingomonas sp. 220AMFTsu3.1	2643221532	2643690636	45.77
AT3G24170.3	ATGR1, GR1	glutathione-disulfide reductase		2050	2050|2050.peg.242	44.681
AT3G24170.3	ATGR1, GR1	glutathione-disulfide reductase		1001	1001|1001.peg.4813	42.887
AT3G24170.3	ATGR1, GR1	glutathione-disulfide reductase		2039	2039|2039.peg.4100	45.671
AT3G24170.3	ATGR1, GR1	glutathione-disulfide reductase		2093	2093|2093.peg.1832	44.468
AT3G24170.3	ATGR1, GR1	glutathione-disulfide reductase	Luteibacter sp. 22Crub2.1	2519899668	2520561966	38.745
AT3G24170.3	ATGR1, GR1	glutathione-disulfide reductase	Ensifer sp. Root423	2643221668	2644375323	43.497
AT3G24170.3	ATGR1, GR1	glutathione-disulfide reductase		2010	2010|2010.peg.1	44.252
AT3G24170.3	ATGR1, GR1	glutathione-disulfide reductase	Acinetobacter sp. UNC436CL71CviS28	2558860101	2558871697	37.901
AT3G24170.3	ATGR1, GR1	glutathione-disulfide reductase		2023	2023|2023.peg.1114	44.156
AT3G24170.3	ATGR1, GR1	glutathione-disulfide reductase	Acinetobacter sp. Root1280	2643221665	2644365150	36.247
AT3G24290.1	AMT1;5	ammonium transporter 1%3B5	Paenibacillus sp. UNC451MF	2563366509	2563405231	36.795
AT3G24290.1	AMT1;5	ammonium transporter 1%3B5	Bacillus sp. 278922_107	2522125078	2522275152	35.78
AT3G24290.1	AMT1;5	ammonium transporter 1%3B5	Bacillus sp. 215MF	2643221488	2643504347	35.035
AT3G24290.1	AMT1;5	ammonium transporter 1%3B5	Paenibacillus sp. Root52	2643221543	2643739515	35.581
AT3G24290.1	AMT1;5	ammonium transporter 1%3B5	Paenibacillus sp. Leaf72	2643221785	2644941724	35.862
AT3G24290.1	AMT1;5	ammonium transporter 1%3B5	Paenibacillus sp. Leaf72	2643221785	2644945567	35.857
AT3G24290.1	AMT1;5	ammonium transporter 1%3B5	Pseudomonas sp. Leaf83	2643221791	2644975087	36.534
AT3G24290.1	AMT1;5	ammonium transporter 1%3B5	Bacillus sp. Root147	2643221731	2644720118	35.149
AT3G24290.1	AMT1;5	ammonium transporter 1%3B5	Bacillus sp. Leaf406	2643221959	2645711289	36.902
AT3G24290.1	AMT1;5	ammonium transporter 1%3B5	Paenibacillus sp. UNC496MF	2593339199	2595324392	35.147
AT3G24290.1	AMT1;5	ammonium transporter 1%3B5	Bacillus sp. Leaf75	2643221951	2645669661	35.267
AT3G24300.1	AMT1;3, ATAMT1;3	ammonium transporter 1%3B3	Pseudomonas sp. Leaf83	2643221791	2644975087	36.111
AT3G24300.1	AMT1;3, ATAMT1;3	ammonium transporter 1%3B3	Paenibacillus sp. UNC451MF	2563366509	2563405231	35.294
AT3G24300.1	AMT1;3, ATAMT1;3	ammonium transporter 1%3B3	Paenibacillus sp. Leaf72	2643221785	2644945567	35.307
AT3G24300.1	AMT1;3, ATAMT1;3	ammonium transporter 1%3B3	Paenibacillus sp. UNC496MF	2593339199	2595324392	35.973
AT3G24300.1	AMT1;3, ATAMT1;3	ammonium transporter 1%3B3	Paenibacillus sp. CL6Col	2636416071	2639153254	35.111
AT3G24300.1	AMT1;3, ATAMT1;3	ammonium transporter 1%3B3	Paenibacillus sp. CL06Col	2643221506	2643600440	35.111
AT3G24300.1	AMT1;3, ATAMT1;3	ammonium transporter 1%3B3	Methylibium sp. Root1272	2643221660	2644338709	35.55
AT3G24300.1	AMT1;3, ATAMT1;3	ammonium transporter 1%3B3	Paenibacillus sp. UNC217MF	2563366516	2563443405	35.111
AT3G24300.1	AMT1;3, ATAMT1;3	ammonium transporter 1%3B3	Bacillus sp. Leaf406	2643221959	2645711289	36.203
AT3G24300.1	AMT1;3, ATAMT1;3	ammonium transporter 1%3B3	Bacillus sp. 278922_107	2522125078	2522275152	35.24
AT3G24300.1	AMT1;3, ATAMT1;3	ammonium transporter 1%3B3	Bacillus megaterium 27Col1.1E	2522125133	2522443675	35.24
AT3G24420.1	DLK2	alpha/beta-Hydrolases superfamily protein	Streptomyces sp. Root55	2643221548	2643760644	36.555
AT3G24420.1	DLK2	alpha/beta-Hydrolases superfamily protein	Acidovorax sp. Leaf76	2643221788	2644959883	35.317
AT3G24420.1	DLK2	alpha/beta-Hydrolases superfamily protein	Rhodococcus sp. Leaf278	2643221957	2645701039	36.179
AT3G24420.1	DLK2	alpha/beta-Hydrolases superfamily protein	Microbacterium sp. Root166	2643221566	2643847886	37.097
AT3G24420.1	DLK2	alpha/beta-Hydrolases superfamily protein	Rhizobium sp. Root1220	2643221643	2644238929	35.521
AT3G24420.1	DLK2	alpha/beta-Hydrolases superfamily protein	Rhodococcus sp. Leaf233	2643221954	2645684863	35.51
AT3G24420.1	DLK2	alpha/beta-Hydrolases superfamily protein		2047	2047|2047.peg.3055	36.863
AT3G24420.1	DLK2	alpha/beta-Hydrolases superfamily protein	Pseudorhodoferax sp. Leaf265	2643221795	2644992989	36.032
AT3G24420.1	DLK2	alpha/beta-Hydrolases superfamily protein	Methylobacterium sp. Leaf456	2643221938	2645612754	36.863
AT3G24420.1	DLK2	alpha/beta-Hydrolases superfamily protein	Massilia sp. Root418	2643221664	2644357605	35.135
AT3G24420.1	DLK2	alpha/beta-Hydrolases superfamily protein		2068	2068|2068.peg.1644	35.521
AT3G24420.1	DLK2	alpha/beta-Hydrolases superfamily protein	Mycobacterium sp. Root135	2643221687	2644490660	35.169
AT3G24420.1	DLK2	alpha/beta-Hydrolases superfamily protein	Nocardia sp. 348MFTsu5.1	2521172629	2521697611	36.508
AT3G24420.1	DLK2	alpha/beta-Hydrolases superfamily protein	Acidovorax sp. Root568	2643221570	2643865963	35.317
AT3G24420.1	DLK2	alpha/beta-Hydrolases superfamily protein	Chryseobacterium sp. Leaf394	2643221937	2645607279	35.521
AT3G24503.1	REF1, ALDH2C4, ALDH1A	aldehyde dehydrogenase 2C4	Mycobacterium sp. 88MF	2642422555	2642660436	37.126
AT3G24503.1	REF1, ALDH2C4, ALDH1A	aldehyde dehydrogenase 2C4	Chryseobacterium sp. Leaf405	2643221823	2645116390	36.268
AT3G24503.1	REF1, ALDH2C4, ALDH1A	aldehyde dehydrogenase 2C4		1024	1024|1024.peg.1058	39.792
AT3G24503.1	REF1, ALDH2C4, ALDH1A	aldehyde dehydrogenase 2C4	Ralstonia sp. 25MFCol4.1	2639762659	2640392475	44.033
AT3G24503.1	REF1, ALDH2C4, ALDH1A	aldehyde dehydrogenase 2C4	Ralstonia sp. 25MFCol4.1	2639762659	2640392521	35.639
AT3G24503.1	REF1, ALDH2C4, ALDH1A	aldehyde dehydrogenase 2C4	Ralstonia sp. 25MFCol4.1	2639762659	2640392966	38.445
AT3G24503.1	REF1, ALDH2C4, ALDH1A	aldehyde dehydrogenase 2C4	Ralstonia sp. 25MFCol4.1	2639762659	2640394512	38.936
AT3G24503.1	REF1, ALDH2C4, ALDH1A	aldehyde dehydrogenase 2C4	Ralstonia sp. 25MFCol4.1	2639762659	2640392363	36.777
AT3G24503.1	REF1, ALDH2C4, ALDH1A	aldehyde dehydrogenase 2C4		2001	2001|2001.peg.550	37.605
AT3G24503.1	REF1, ALDH2C4, ALDH1A	aldehyde dehydrogenase 2C4	Sphingomonas sp. Leaf9	2643221742	2644768127	38.445
AT3G24503.1	REF1, ALDH2C4, ALDH1A	aldehyde dehydrogenase 2C4	Ralstonia sp. 25MFCol4.1	2639762659	2640395100	37.866
AT3G24503.1	REF1, ALDH2C4, ALDH1A	aldehyde dehydrogenase 2C4		1024	1024|1024.peg.1072	41.7
AT3G24503.1	REF1, ALDH2C4, ALDH1A	aldehyde dehydrogenase 2C4	Sphingomonas sp. Leaf9	2643221742	2644768119	36.674
AT3G24503.1	REF1, ALDH2C4, ALDH1A	aldehyde dehydrogenase 2C4	Ralstonia sp. 25MFCol4.1	2639762659	2640394092	36.864
AT3G24503.1	REF1, ALDH2C4, ALDH1A	aldehyde dehydrogenase 2C4	Ralstonia sp. 25MFCol4.1	2639762659	2640392331	36.983
AT3G24503.1	REF1, ALDH2C4, ALDH1A	aldehyde dehydrogenase 2C4		2001	2001|2001.peg.2710	42.828
AT3G24503.1	REF1, ALDH2C4, ALDH1A	aldehyde dehydrogenase 2C4		1024	1024|1024.peg.1112	39.167
AT3G24503.1	REF1, ALDH2C4, ALDH1A	aldehyde dehydrogenase 2C4	Rhizobium sp. 28MFCol1.1	2643221483	2643477155	41.438
AT3G24503.1	REF1, ALDH2C4, ALDH1A	aldehyde dehydrogenase 2C4		2002	2002|2002.peg.35	36.111
AT3G24503.1	REF1, ALDH2C4, ALDH1A	aldehyde dehydrogenase 2C4		2002	2002|2002.peg.33	37.938
AT3G24503.1	REF1, ALDH2C4, ALDH1A	aldehyde dehydrogenase 2C4	Bacillus sp. 196MF	2639762634	2640286323	48.95
AT3G24503.1	REF1, ALDH2C4, ALDH1A	aldehyde dehydrogenase 2C4		2001	2001|2001.peg.5303	43.892
AT3G24503.1	REF1, ALDH2C4, ALDH1A	aldehyde dehydrogenase 2C4		1024	1024|1024.peg.812	41.58
AT3G24503.1	REF1, ALDH2C4, ALDH1A	aldehyde dehydrogenase 2C4	Ralstonia sp. 25MFCol4.1	2639762659	2640392275	36.701
AT3G24503.1	REF1, ALDH2C4, ALDH1A	aldehyde dehydrogenase 2C4		2001	2001|2001.peg.5257	39.413
AT3G24503.1	REF1, ALDH2C4, ALDH1A	aldehyde dehydrogenase 2C4		2001	2001|2001.peg.5095	38.669
AT3G24503.1	REF1, ALDH2C4, ALDH1A	aldehyde dehydrogenase 2C4		2001	2001|2001.peg.4734	37.185
AT3G24503.1	REF1, ALDH2C4, ALDH1A	aldehyde dehydrogenase 2C4		1024	1024|1024.peg.926	37.555
AT3G24503.1	REF1, ALDH2C4, ALDH1A	aldehyde dehydrogenase 2C4	Rhizobium sp. 28MFCol1.1	2643221483	2643475963	35.169
AT3G24503.1	REF1, ALDH2C4, ALDH1A	aldehyde dehydrogenase 2C4	Ralstonia sp. 25MFCol4.1	2639762659	2640390613	39.121
AT3G24503.1	REF1, ALDH2C4, ALDH1A	aldehyde dehydrogenase 2C4	Ralstonia sp. 25MFCol4.1	2639762659	2640390715	41.718
AT3G24503.1	REF1, ALDH2C4, ALDH1A	aldehyde dehydrogenase 2C4		2001	2001|2001.peg.5227	39.241
AT3G24503.1	REF1, ALDH2C4, ALDH1A	aldehyde dehydrogenase 2C4	Rhizobium sp. 28MFCol1.1	2643221483	2643475603	38.947
AT3G24503.1	REF1, ALDH2C4, ALDH1A	aldehyde dehydrogenase 2C4		2001	2001|2001.peg.62	35.208
AT3G24503.1	REF1, ALDH2C4, ALDH1A	aldehyde dehydrogenase 2C4		2000	2000|2000.peg.3628	37.528
AT3G24503.1	REF1, ALDH2C4, ALDH1A	aldehyde dehydrogenase 2C4		1024	1024|1024.peg.5024	35.537
AT3G24503.1	REF1, ALDH2C4, ALDH1A	aldehyde dehydrogenase 2C4		1024	1024|1024.peg.2222	39.873
AT3G24503.1	REF1, ALDH2C4, ALDH1A	aldehyde dehydrogenase 2C4	Mycobacterium sp. 88MF	2642422555	2642656180	42.062
AT3G24503.1	REF1, ALDH2C4, ALDH1A	aldehyde dehydrogenase 2C4	Rhizobium sp. 28MFCol1.1	2643221483	2643474851	36.611
AT3G24503.1	REF1, ALDH2C4, ALDH1A	aldehyde dehydrogenase 2C4		1024	1024|1024.peg.4971	46.058
AT3G24503.1	REF1, ALDH2C4, ALDH1A	aldehyde dehydrogenase 2C4		1024	1024|1024.peg.4964	35.197
AT3G24503.1	REF1, ALDH2C4, ALDH1A	aldehyde dehydrogenase 2C4	Mycobacterium sp. 88MF	2642422555	2642656588	35.345
AT3G24503.1	REF1, ALDH2C4, ALDH1A	aldehyde dehydrogenase 2C4		1024	1024|1024.peg.4581	36.538
AT3G24503.1	REF1, ALDH2C4, ALDH1A	aldehyde dehydrogenase 2C4	Mycobacterium sp. 88MF	2642422555	2642660755	39.3
AT3G24503.1	REF1, ALDH2C4, ALDH1A	aldehyde dehydrogenase 2C4		1024	1024|1024.peg.4574	37.866
AT3G24503.1	REF1, ALDH2C4, ALDH1A	aldehyde dehydrogenase 2C4	Mycobacterium sp. 88MF	2642422555	2642657652	35.22
AT3G24503.1	REF1, ALDH2C4, ALDH1A	aldehyde dehydrogenase 2C4		1024	1024|1024.peg.3448	40.252
AT3G24503.1	REF1, ALDH2C4, ALDH1A	aldehyde dehydrogenase 2C4	Mycobacterium sp. 88MF	2642422555	2642659160	36.761
AT3G24503.1	REF1, ALDH2C4, ALDH1A	aldehyde dehydrogenase 2C4	Mycobacterium sp. 88MF	2642422555	2642660129	38.866
AT3G24503.1	REF1, ALDH2C4, ALDH1A	aldehyde dehydrogenase 2C4	Mycobacterium sp. 88MF	2642422555	2642660736	36.422
AT3G24503.1	REF1, ALDH2C4, ALDH1A	aldehyde dehydrogenase 2C4		1024	1024|1024.peg.5035	37.395
AT3G24503.1	REF1, ALDH2C4, ALDH1A	aldehyde dehydrogenase 2C4	Mycobacterium sp. 88MF	2642422555	2642660550	36.842
AT3G24503.1	REF1, ALDH2C4, ALDH1A	aldehyde dehydrogenase 2C4		1024	1024|1024.peg.2046	35.991
AT3G24503.1	REF1, ALDH2C4, ALDH1A	aldehyde dehydrogenase 2C4		1024	1024|1024.peg.5143	36.681
AT3G24503.1	REF1, ALDH2C4, ALDH1A	aldehyde dehydrogenase 2C4	Leifsonia sp. 21MFCrub1.1	2639762661	2640399714	43.154
AT3G24503.1	REF1, ALDH2C4, ALDH1A	aldehyde dehydrogenase 2C4	Leifsonia sp. 21MFCrub1.1	2639762661	2640399936	43.656
AT3G24503.1	REF1, ALDH2C4, ALDH1A	aldehyde dehydrogenase 2C4	Rhizobium sp. 28MFCol1.1	2643221483	2643475151	36.929
AT3G24503.1	REF1, ALDH2C4, ALDH1A	aldehyde dehydrogenase 2C4		2000	2000|2000.peg.2618	38.669
AT3G24503.1	REF1, ALDH2C4, ALDH1A	aldehyde dehydrogenase 2C4	Leifsonia sp. 197AMF	2639762662	2640402168	35.368
AT3G24503.1	REF1, ALDH2C4, ALDH1A	aldehyde dehydrogenase 2C4	Leifsonia sp. 197AMF	2639762662	2640402506	35.368
AT3G24503.1	REF1, ALDH2C4, ALDH1A	aldehyde dehydrogenase 2C4		2000	2000|2000.peg.1191	40.748
AT3G24503.1	REF1, ALDH2C4, ALDH1A	aldehyde dehydrogenase 2C4	Leifsonia sp. 197AMF	2639762662	2640402922	42.918
AT3G24503.1	REF1, ALDH2C4, ALDH1A	aldehyde dehydrogenase 2C4	Leifsonia sp. 197AMF	2639762662	2640403157	43.983
AT3G24503.1	REF1, ALDH2C4, ALDH1A	aldehyde dehydrogenase 2C4	Bacillus sp. 196MF	2639762634	2640285946	51.805
AT3G24503.1	REF1, ALDH2C4, ALDH1A	aldehyde dehydrogenase 2C4		2000	2000|2000.peg.273	37.395
AT3G24503.1	REF1, ALDH2C4, ALDH1A	aldehyde dehydrogenase 2C4	Rhizobium sp. 28MFCol1.1	2643221483	2643475131	35.805
AT3G24503.1	REF1, ALDH2C4, ALDH1A	aldehyde dehydrogenase 2C4		1024	1024|1024.peg.5784	40.461
AT3G24503.1	REF1, ALDH2C4, ALDH1A	aldehyde dehydrogenase 2C4		1024	1024|1024.peg.5677	35.076
AT3G24503.1	REF1, ALDH2C4, ALDH1A	aldehyde dehydrogenase 2C4		1024	1024|1024.peg.5257	42.474
AT3G24503.1	REF1, ALDH2C4, ALDH1A	aldehyde dehydrogenase 2C4	Mycobacterium sp. 88MF	2642422555	2642655549	36.364
AT3G24503.1	REF1, ALDH2C4, ALDH1A	aldehyde dehydrogenase 2C4	Bacillus sp. 196MF	2639762634	2640285189	39.368
AT3G24503.1	REF1, ALDH2C4, ALDH1A	aldehyde dehydrogenase 2C4	Microbacterium sp. 77MFTsu3.1	2639762631	2640269331	35.43
AT3G24503.1	REF1, ALDH2C4, ALDH1A	aldehyde dehydrogenase 2C4		2002	2002|2002.peg.1677	38.608
AT3G24503.1	REF1, ALDH2C4, ALDH1A	aldehyde dehydrogenase 2C4		2006	2006|2006.peg.3865	36.008
AT3G24503.1	REF1, ALDH2C4, ALDH1A	aldehyde dehydrogenase 2C4	Bacillus sp. 112MF	2639762568	2640028087	48.95
AT3G24503.1	REF1, ALDH2C4, ALDH1A	aldehyde dehydrogenase 2C4	Bacillus sp. 112MF	2639762568	2640028176	43.154
AT3G24503.1	REF1, ALDH2C4, ALDH1A	aldehyde dehydrogenase 2C4	Bacillus sp. 112MF	2639762568	2640028658	39.579
AT3G24503.1	REF1, ALDH2C4, ALDH1A	aldehyde dehydrogenase 2C4	Dyella sp. 333MFSha	2639762574	2640047419	37.083
AT3G24503.1	REF1, ALDH2C4, ALDH1A	aldehyde dehydrogenase 2C4	Dyella sp. 333MFSha	2639762574	2640047446	38.365
AT3G24503.1	REF1, ALDH2C4, ALDH1A	aldehyde dehydrogenase 2C4		2006	2006|2006.peg.1876	38.866
AT3G24503.1	REF1, ALDH2C4, ALDH1A	aldehyde dehydrogenase 2C4	Bacillus sp. 112MF	2639762568	2640027009	51.025
AT3G24503.1	REF1, ALDH2C4, ALDH1A	aldehyde dehydrogenase 2C4		2005	2005|2005.peg.3904	36.402
AT3G24503.1	REF1, ALDH2C4, ALDH1A	aldehyde dehydrogenase 2C4	Phyllobacterium sp. CL33Tsu	2639762575	2640051472	42.072
AT3G24503.1	REF1, ALDH2C4, ALDH1A	aldehyde dehydrogenase 2C4	Phyllobacterium sp. CL33Tsu	2639762575	2640051772	42.083
AT3G24503.1	REF1, ALDH2C4, ALDH1A	aldehyde dehydrogenase 2C4	Phyllobacterium sp. CL33Tsu	2639762575	2640052353	41.372
AT3G24503.1	REF1, ALDH2C4, ALDH1A	aldehyde dehydrogenase 2C4		2005	2005|2005.peg.1514	35.685
AT3G24503.1	REF1, ALDH2C4, ALDH1A	aldehyde dehydrogenase 2C4	Phyllobacterium sp. CL33Tsu	2639762575	2640053434	40.254
AT3G24503.1	REF1, ALDH2C4, ALDH1A	aldehyde dehydrogenase 2C4	Phyllobacterium sp. CL33Tsu	2639762575	2640053846	38.046
AT3G24503.1	REF1, ALDH2C4, ALDH1A	aldehyde dehydrogenase 2C4	Phyllobacterium sp. CL33Tsu	2639762575	2640053877	37.029
AT3G24503.1	REF1, ALDH2C4, ALDH1A	aldehyde dehydrogenase 2C4	Phyllobacterium sp. CL33Tsu	2639762575	2640051124	35.729
AT3G24503.1	REF1, ALDH2C4, ALDH1A	aldehyde dehydrogenase 2C4	Bacillus sp. 112MF	2639762568	2640025455	40.249
AT3G24503.1	REF1, ALDH2C4, ALDH1A	aldehyde dehydrogenase 2C4	Bacillus sp. 112MF	2639762568	2640024782	42.355
AT3G24503.1	REF1, ALDH2C4, ALDH1A	aldehyde dehydrogenase 2C4	Sphingomonas sp. Leaf10	2643221744	2644777267	39.706
AT3G24503.1	REF1, ALDH2C4, ALDH1A	aldehyde dehydrogenase 2C4	Bacillus sp. CL115	2639762527	2639859545	39.368
AT3G24503.1	REF1, ALDH2C4, ALDH1A	aldehyde dehydrogenase 2C4	Bacillus sp. CL96	2639762528	2639863460	51.805
AT3G24503.1	REF1, ALDH2C4, ALDH1A	aldehyde dehydrogenase 2C4	Bacillus sp. CL96	2639762528	2639864607	48.739
AT3G24503.1	REF1, ALDH2C4, ALDH1A	aldehyde dehydrogenase 2C4	Bacillus sp. CL96	2639762528	2639865490	39.368
AT3G24503.1	REF1, ALDH2C4, ALDH1A	aldehyde dehydrogenase 2C4		2007	2007|2007.peg.3098	35.802
AT3G24503.1	REF1, ALDH2C4, ALDH1A	aldehyde dehydrogenase 2C4	Mycobacterium sp. 365MFTsu	2639762559	2639990218	40.204
AT3G24503.1	REF1, ALDH2C4, ALDH1A	aldehyde dehydrogenase 2C4	Mycobacterium sp. 365MFTsu	2639762559	2639990364	38.144
AT3G24503.1	REF1, ALDH2C4, ALDH1A	aldehyde dehydrogenase 2C4	Mycobacterium sp. 365MFTsu	2639762559	2639990450	35.908
AT3G24503.1	REF1, ALDH2C4, ALDH1A	aldehyde dehydrogenase 2C4	Mycobacterium sp. 365MFTsu	2639762559	2639991467	38.085
AT3G24503.1	REF1, ALDH2C4, ALDH1A	aldehyde dehydrogenase 2C4	Mycobacterium sp. 365MFTsu	2639762559	2639991639	43.659
AT3G24503.1	REF1, ALDH2C4, ALDH1A	aldehyde dehydrogenase 2C4	Mycobacterium sp. 365MFTsu	2639762559	2639993481	35.294
AT3G24503.1	REF1, ALDH2C4, ALDH1A	aldehyde dehydrogenase 2C4	Mycobacterium sp. 365MFTsu	2639762559	2639993564	38.186
AT3G24503.1	REF1, ALDH2C4, ALDH1A	aldehyde dehydrogenase 2C4	Mycobacterium sp. 365MFTsu	2639762559	2639993631	38.147
AT3G24503.1	REF1, ALDH2C4, ALDH1A	aldehyde dehydrogenase 2C4	Mycobacterium sp. 365MFTsu	2639762559	2639993679	39.627
AT3G24503.1	REF1, ALDH2C4, ALDH1A	aldehyde dehydrogenase 2C4	Pseudorhodoferax sp. Leaf267	2643221797	2645004042	36.722
AT3G24503.1	REF1, ALDH2C4, ALDH1A	aldehyde dehydrogenase 2C4		2007	2007|2007.peg.1384	38.655
AT3G24503.1	REF1, ALDH2C4, ALDH1A	aldehyde dehydrogenase 2C4	Mycobacterium sp. 365MFTsu	2639762559	2639994146	35
AT3G24503.1	REF1, ALDH2C4, ALDH1A	aldehyde dehydrogenase 2C4	Phyllobacterium sp. CL33Tsu	2639762575	2640054314	41.201
AT3G24503.1	REF1, ALDH2C4, ALDH1A	aldehyde dehydrogenase 2C4	Phyllobacterium sp. CL33Tsu	2639762575	2640055065	35.073
AT3G24503.1	REF1, ALDH2C4, ALDH1A	aldehyde dehydrogenase 2C4	Phyllobacterium sp. CL33Tsu	2639762575	2640055167	43.243
AT3G24503.1	REF1, ALDH2C4, ALDH1A	aldehyde dehydrogenase 2C4	Microbacterium sp. CL127	2639762580	2640073162	43.71
AT3G24503.1	REF1, ALDH2C4, ALDH1A	aldehyde dehydrogenase 2C4		2003	2003|2003.peg.2969	43.882
AT3G24503.1	REF1, ALDH2C4, ALDH1A	aldehyde dehydrogenase 2C4		2003	2003|2003.peg.2849	38.285
AT3G24503.1	REF1, ALDH2C4, ALDH1A	aldehyde dehydrogenase 2C4		2003	2003|2003.peg.2829	35.537
AT3G24503.1	REF1, ALDH2C4, ALDH1A	aldehyde dehydrogenase 2C4	Bacillus sp. CL25	2639762622	2640251045	48.739
AT3G24503.1	REF1, ALDH2C4, ALDH1A	aldehyde dehydrogenase 2C4		2003	2003|2003.peg.1218	37.137
AT3G24503.1	REF1, ALDH2C4, ALDH1A	aldehyde dehydrogenase 2C4	Bacillus sp. CL25	2639762622	2640252306	39.368
AT3G24503.1	REF1, ALDH2C4, ALDH1A	aldehyde dehydrogenase 2C4		2003	2003|2003.peg.816	39.796
AT3G24503.1	REF1, ALDH2C4, ALDH1A	aldehyde dehydrogenase 2C4		2003	2003|2003.peg.478	37.605
AT3G24503.1	REF1, ALDH2C4, ALDH1A	aldehyde dehydrogenase 2C4	Microbacterium sp. 77MFTsu3.1	2639762631	2640268191	41.127
AT3G24503.1	REF1, ALDH2C4, ALDH1A	aldehyde dehydrogenase 2C4		2003	2003|2003.peg.113	37.422
AT3G24503.1	REF1, ALDH2C4, ALDH1A	aldehyde dehydrogenase 2C4	Microbacterium sp. 77MFTsu3.1	2639762631	2640268483	42.65
AT3G24503.1	REF1, ALDH2C4, ALDH1A	aldehyde dehydrogenase 2C4		2002	2002|2002.peg.4907	35.541
AT3G24503.1	REF1, ALDH2C4, ALDH1A	aldehyde dehydrogenase 2C4		1024	1024|1024.peg.702	44.536
AT3G24503.1	REF1, ALDH2C4, ALDH1A	aldehyde dehydrogenase 2C4	Microbacterium sp. 77MFTsu3.1	2639762631	2640270163	35.808
AT3G24503.1	REF1, ALDH2C4, ALDH1A	aldehyde dehydrogenase 2C4		2002	2002|2002.peg.3916	37.996
AT3G24503.1	REF1, ALDH2C4, ALDH1A	aldehyde dehydrogenase 2C4		2002	2002|2002.peg.3318	39.958
AT3G24503.1	REF1, ALDH2C4, ALDH1A	aldehyde dehydrogenase 2C4		2002	2002|2002.peg.3080	37.764
AT3G24503.1	REF1, ALDH2C4, ALDH1A	aldehyde dehydrogenase 2C4	Pseudorhodoferax sp. Leaf267	2643221797	2645005000	47.059
AT3G24503.1	REF1, ALDH2C4, ALDH1A	aldehyde dehydrogenase 2C4		2002	2002|2002.peg.941	37.317
AT3G24503.1	REF1, ALDH2C4, ALDH1A	aldehyde dehydrogenase 2C4	Bacillus sp. CL25	2639762622	2640248374	51.805
AT3G24503.1	REF1, ALDH2C4, ALDH1A	aldehyde dehydrogenase 2C4	Bacillus sp. UNCCL13	2639762621	2640247012	49.469
AT3G24503.1	REF1, ALDH2C4, ALDH1A	aldehyde dehydrogenase 2C4		2004	2004|2004.peg.6668	41.903
AT3G24503.1	REF1, ALDH2C4, ALDH1A	aldehyde dehydrogenase 2C4		2004	2004|2004.peg.5921	37.844
AT3G24503.1	REF1, ALDH2C4, ALDH1A	aldehyde dehydrogenase 2C4	Microbacterium sp. CL127	2639762580	2640074870	35.232
AT3G24503.1	REF1, ALDH2C4, ALDH1A	aldehyde dehydrogenase 2C4	Microbacterium sp. CL127	2639762580	2640075016	42.418
AT3G24503.1	REF1, ALDH2C4, ALDH1A	aldehyde dehydrogenase 2C4	Microbacterium sp. CL127	2639762580	2640075944	41.545
AT3G24503.1	REF1, ALDH2C4, ALDH1A	aldehyde dehydrogenase 2C4		2004	2004|2004.peg.4555	37.605
AT3G24503.1	REF1, ALDH2C4, ALDH1A	aldehyde dehydrogenase 2C4	Microbacterium sp. CL127	2639762580	2640076259	35.504
AT3G24503.1	REF1, ALDH2C4, ALDH1A	aldehyde dehydrogenase 2C4		2004	2004|2004.peg.4386	48.326
AT3G24503.1	REF1, ALDH2C4, ALDH1A	aldehyde dehydrogenase 2C4	Stenotrophomonas sp. 92MFCol6.1	2639762581	2640077774	41.336
AT3G24503.1	REF1, ALDH2C4, ALDH1A	aldehyde dehydrogenase 2C4	Stenotrophomonas sp. 92MFCol6.1	2639762581	2640078348	40.084
AT3G24503.1	REF1, ALDH2C4, ALDH1A	aldehyde dehydrogenase 2C4		2004	2004|2004.peg.1489	37.975
AT3G24503.1	REF1, ALDH2C4, ALDH1A	aldehyde dehydrogenase 2C4	Pseudorhodoferax sp. Leaf267	2643221797	2645004487	35.579
AT3G24503.1	REF1, ALDH2C4, ALDH1A	aldehyde dehydrogenase 2C4		2004	2004|2004.peg.696	35.27
AT3G24503.1	REF1, ALDH2C4, ALDH1A	aldehyde dehydrogenase 2C4		2004	2004|2004.peg.568	35.892
AT3G24503.1	REF1, ALDH2C4, ALDH1A	aldehyde dehydrogenase 2C4	Stenotrophomonas sp. 92MFCol6.1	2639762581	2640080063	43.659
AT3G24503.1	REF1, ALDH2C4, ALDH1A	aldehyde dehydrogenase 2C4		2003	2003|2003.peg.5122	37.395
AT3G24503.1	REF1, ALDH2C4, ALDH1A	aldehyde dehydrogenase 2C4		2003	2003|2003.peg.5109	35.745
AT3G24503.1	REF1, ALDH2C4, ALDH1A	aldehyde dehydrogenase 2C4		2003	2003|2003.peg.4051	42.3
AT3G24503.1	REF1, ALDH2C4, ALDH1A	aldehyde dehydrogenase 2C4		1024	1024|1024.peg.112	43.579
AT3G24503.1	REF1, ALDH2C4, ALDH1A	aldehyde dehydrogenase 2C4	Rhizobium sp. Leaf262	2643221860	2645272980	38.462
AT3G24503.1	REF1, ALDH2C4, ALDH1A	aldehyde dehydrogenase 2C4	Rhizobium sp. 28MFCol1.1	2643221483	2643478591	40.164
AT3G24503.1	REF1, ALDH2C4, ALDH1A	aldehyde dehydrogenase 2C4	Bacillus sp. 215MF	2643221488	2643505137	37.185
AT3G24503.1	REF1, ALDH2C4, ALDH1A	aldehyde dehydrogenase 2C4	Bacillus sp. 215MF	2643221488	2643505248	39.158
AT3G24503.1	REF1, ALDH2C4, ALDH1A	aldehyde dehydrogenase 2C4		1021	1021|1021.peg.1868	36.439
AT3G24503.1	REF1, ALDH2C4, ALDH1A	aldehyde dehydrogenase 2C4		1021	1021|1021.peg.1735	38.266
AT3G24503.1	REF1, ALDH2C4, ALDH1A	aldehyde dehydrogenase 2C4		1021	1021|1021.peg.963	38.429
AT3G24503.1	REF1, ALDH2C4, ALDH1A	aldehyde dehydrogenase 2C4		1021	1021|1021.peg.953	43.096
AT3G24503.1	REF1, ALDH2C4, ALDH1A	aldehyde dehydrogenase 2C4	Bacillus sp. 215MF	2643221488	2643506306	38.075
AT3G24503.1	REF1, ALDH2C4, ALDH1A	aldehyde dehydrogenase 2C4		1021	1021|1021.peg.2016	35.924
AT3G24503.1	REF1, ALDH2C4, ALDH1A	aldehyde dehydrogenase 2C4	Bacillus sp. 215MF	2643221488	2643506557	35.185
AT3G24503.1	REF1, ALDH2C4, ALDH1A	aldehyde dehydrogenase 2C4	Bacillus sp. 215MF	2643221488	2643507397	36.383
AT3G24503.1	REF1, ALDH2C4, ALDH1A	aldehyde dehydrogenase 2C4		1021	1021|1021.peg.154	43.918
AT3G24503.1	REF1, ALDH2C4, ALDH1A	aldehyde dehydrogenase 2C4		1020	1020|1020.peg.6641	41.996
AT3G24503.1	REF1, ALDH2C4, ALDH1A	aldehyde dehydrogenase 2C4	Bacillus sp. 215MF	2643221488	2643508016	40.748
AT3G24503.1	REF1, ALDH2C4, ALDH1A	aldehyde dehydrogenase 2C4		1020	1020|1020.peg.6315	36.864
AT3G24503.1	REF1, ALDH2C4, ALDH1A	aldehyde dehydrogenase 2C4	Bacillus sp. 215MF	2643221488	2643508646	36.983
AT3G24503.1	REF1, ALDH2C4, ALDH1A	aldehyde dehydrogenase 2C4	Bacillus sp. 215MF	2643221488	2643508715	36.268
AT3G24503.1	REF1, ALDH2C4, ALDH1A	aldehyde dehydrogenase 2C4	Bacillus sp. 215MF	2643221488	2643506927	41.273
AT3G24503.1	REF1, ALDH2C4, ALDH1A	aldehyde dehydrogenase 2C4	Bacillus sp. 215MF	2643221488	2643504562	43.685
AT3G24503.1	REF1, ALDH2C4, ALDH1A	aldehyde dehydrogenase 2C4		1021	1021|1021.peg.3489	39.059
AT3G24503.1	REF1, ALDH2C4, ALDH1A	aldehyde dehydrogenase 2C4		1021	1021|1021.peg.3651	41.093
AT3G24503.1	REF1, ALDH2C4, ALDH1A	aldehyde dehydrogenase 2C4		1022	1022|1022.peg.1159	43.711
AT3G24503.1	REF1, ALDH2C4, ALDH1A	aldehyde dehydrogenase 2C4		1022	1022|1022.peg.622	40.169
AT3G24503.1	REF1, ALDH2C4, ALDH1A	aldehyde dehydrogenase 2C4		1022	1022|1022.peg.451	39.877
AT3G24503.1	REF1, ALDH2C4, ALDH1A	aldehyde dehydrogenase 2C4	Bacillus sp. 212MF	2643221487	2643500277	42.827
AT3G24503.1	REF1, ALDH2C4, ALDH1A	aldehyde dehydrogenase 2C4		1022	1022|1022.peg.372	39.308
AT3G24503.1	REF1, ALDH2C4, ALDH1A	aldehyde dehydrogenase 2C4		1022	1022|1022.peg.156	35.049
AT3G24503.1	REF1, ALDH2C4, ALDH1A	aldehyde dehydrogenase 2C4		1021	1021|1021.peg.7387	41.909
AT3G24503.1	REF1, ALDH2C4, ALDH1A	aldehyde dehydrogenase 2C4	Bacillus sp. 212MF	2643221487	2643500963	35.062
AT3G24503.1	REF1, ALDH2C4, ALDH1A	aldehyde dehydrogenase 2C4		1021	1021|1021.peg.6540	36.192
AT3G24503.1	REF1, ALDH2C4, ALDH1A	aldehyde dehydrogenase 2C4		1021	1021|1021.peg.6460	40.381
AT3G24503.1	REF1, ALDH2C4, ALDH1A	aldehyde dehydrogenase 2C4		1021	1021|1021.peg.5695	43.908
AT3G24503.1	REF1, ALDH2C4, ALDH1A	aldehyde dehydrogenase 2C4		1021	1021|1021.peg.5170	42.589
AT3G24503.1	REF1, ALDH2C4, ALDH1A	aldehyde dehydrogenase 2C4		1021	1021|1021.peg.4961	36.722
AT3G24503.1	REF1, ALDH2C4, ALDH1A	aldehyde dehydrogenase 2C4	Bacillus sp. 212MF	2643221487	2643502454	37.336
AT3G24503.1	REF1, ALDH2C4, ALDH1A	aldehyde dehydrogenase 2C4	Bacillus sp. 215MF	2643221488	2643502832	51.168
AT3G24503.1	REF1, ALDH2C4, ALDH1A	aldehyde dehydrogenase 2C4		1021	1021|1021.peg.3877	39.004
AT3G24503.1	REF1, ALDH2C4, ALDH1A	aldehyde dehydrogenase 2C4	Bacillus sp. 215MF	2643221488	2643503057	40
AT3G24503.1	REF1, ALDH2C4, ALDH1A	aldehyde dehydrogenase 2C4	Paenarthrobacter nicotinovorans 254MFSha2.1	2643221490	2643516206	35.307
AT3G24503.1	REF1, ALDH2C4, ALDH1A	aldehyde dehydrogenase 2C4	Paenarthrobacter nicotinovorans 254MFSha2.1	2643221490	2643516219	43.568
AT3G24503.1	REF1, ALDH2C4, ALDH1A	aldehyde dehydrogenase 2C4	Paenarthrobacter nicotinovorans 254MFSha2.1	2643221490	2643516991	36.421
AT3G24503.1	REF1, ALDH2C4, ALDH1A	aldehyde dehydrogenase 2C4		1020	1020|1020.peg.5828	35.575
AT3G24503.1	REF1, ALDH2C4, ALDH1A	aldehyde dehydrogenase 2C4		1020	1020|1020.peg.2592	39.323
AT3G24503.1	REF1, ALDH2C4, ALDH1A	aldehyde dehydrogenase 2C4	Rhodococcus maanshanensis 259MFSha1.1	2643221491	2643524451	37.398
AT3G24503.1	REF1, ALDH2C4, ALDH1A	aldehyde dehydrogenase 2C4	Rhodococcus maanshanensis 259MFSha1.1	2643221491	2643524801	36.232
AT3G24503.1	REF1, ALDH2C4, ALDH1A	aldehyde dehydrogenase 2C4	Rhodococcus maanshanensis 259MFSha1.1	2643221491	2643525207	38.923
AT3G24503.1	REF1, ALDH2C4, ALDH1A	aldehyde dehydrogenase 2C4	Rhodococcus maanshanensis 259MFSha1.1	2643221491	2643525251	40.373
AT3G24503.1	REF1, ALDH2C4, ALDH1A	aldehyde dehydrogenase 2C4	Variovorax sp. 278MFTsu5.1	2643221492	2643525605	40.58
AT3G24503.1	REF1, ALDH2C4, ALDH1A	aldehyde dehydrogenase 2C4	Variovorax sp. 278MFTsu5.1	2643221492	2643525760	39.574
AT3G24503.1	REF1, ALDH2C4, ALDH1A	aldehyde dehydrogenase 2C4		1020	1020|1020.peg.18	41.127
AT3G24503.1	REF1, ALDH2C4, ALDH1A	aldehyde dehydrogenase 2C4	Variovorax sp. 278MFTsu5.1	2643221492	2643526680	36.632
AT3G24503.1	REF1, ALDH2C4, ALDH1A	aldehyde dehydrogenase 2C4		1019	1019|1019.peg.6165	41.996
AT3G24503.1	REF1, ALDH2C4, ALDH1A	aldehyde dehydrogenase 2C4	Variovorax sp. 278MFTsu5.1	2643221492	2643527676	37.474
AT3G24503.1	REF1, ALDH2C4, ALDH1A	aldehyde dehydrogenase 2C4	Variovorax sp. 278MFTsu5.1	2643221492	2643527678	35.491
AT3G24503.1	REF1, ALDH2C4, ALDH1A	aldehyde dehydrogenase 2C4		1019	1019|1019.peg.5953	44.008
AT3G24503.1	REF1, ALDH2C4, ALDH1A	aldehyde dehydrogenase 2C4	Variovorax sp. 278MFTsu5.1	2643221492	2643528422	37.137
AT3G24503.1	REF1, ALDH2C4, ALDH1A	aldehyde dehydrogenase 2C4	Variovorax sp. 278MFTsu5.1	2643221492	2643528624	42.194
AT3G24503.1	REF1, ALDH2C4, ALDH1A	aldehyde dehydrogenase 2C4		1019	1019|1019.peg.5914	42.405
AT3G24503.1	REF1, ALDH2C4, ALDH1A	aldehyde dehydrogenase 2C4		1019	1019|1019.peg.5859	36.752
AT3G24503.1	REF1, ALDH2C4, ALDH1A	aldehyde dehydrogenase 2C4	Arthrobacter sp. Leaf69	2643221781	2644930320	35.924
AT3G24503.1	REF1, ALDH2C4, ALDH1A	aldehyde dehydrogenase 2C4		1022	1022|1022.peg.1437	41.935
AT3G24503.1	REF1, ALDH2C4, ALDH1A	aldehyde dehydrogenase 2C4		1020	1020|1020.peg.3296	36.966
AT3G24503.1	REF1, ALDH2C4, ALDH1A	aldehyde dehydrogenase 2C4	Rhodococcus maanshanensis 259MFSha1.1	2643221491	2643520786	35.331
AT3G24503.1	REF1, ALDH2C4, ALDH1A	aldehyde dehydrogenase 2C4	Paenarthrobacter nicotinovorans 254MFSha2.1	2643221490	2643517971	36.152
AT3G24503.1	REF1, ALDH2C4, ALDH1A	aldehyde dehydrogenase 2C4		1020	1020|1020.peg.4629	37.86
AT3G24503.1	REF1, ALDH2C4, ALDH1A	aldehyde dehydrogenase 2C4	Paenarthrobacter nicotinovorans 254MFSha2.1	2643221490	2643518069	35.699
AT3G24503.1	REF1, ALDH2C4, ALDH1A	aldehyde dehydrogenase 2C4		1020	1020|1020.peg.4627	36.325
AT3G24503.1	REF1, ALDH2C4, ALDH1A	aldehyde dehydrogenase 2C4		1020	1020|1020.peg.4602	37.474
AT3G24503.1	REF1, ALDH2C4, ALDH1A	aldehyde dehydrogenase 2C4	Paenarthrobacter nicotinovorans 254MFSha2.1	2643221490	2643518245	35.818
AT3G24503.1	REF1, ALDH2C4, ALDH1A	aldehyde dehydrogenase 2C4	Paenarthrobacter nicotinovorans 254MFSha2.1	2643221490	2643518339	39.579
AT3G24503.1	REF1, ALDH2C4, ALDH1A	aldehyde dehydrogenase 2C4		1020	1020|1020.peg.4549	42.194
AT3G24503.1	REF1, ALDH2C4, ALDH1A	aldehyde dehydrogenase 2C4	Paenarthrobacter nicotinovorans 254MFSha2.1	2643221490	2643519103	45.148
AT3G24503.1	REF1, ALDH2C4, ALDH1A	aldehyde dehydrogenase 2C4		1020	1020|1020.peg.3941	43.388
AT3G24503.1	REF1, ALDH2C4, ALDH1A	aldehyde dehydrogenase 2C4		1020	1020|1020.peg.3824	46.708
AT3G24503.1	REF1, ALDH2C4, ALDH1A	aldehyde dehydrogenase 2C4	Paenarthrobacter nicotinovorans 254MFSha2.1	2643221490	2643519804	39.916
AT3G24503.1	REF1, ALDH2C4, ALDH1A	aldehyde dehydrogenase 2C4	Chryseobacterium sp. Leaf201	2643221740	2644761348	43.548
AT3G24503.1	REF1, ALDH2C4, ALDH1A	aldehyde dehydrogenase 2C4	Rhodococcus maanshanensis 259MFSha1.1	2643221491	2643520289	47.083
AT3G24503.1	REF1, ALDH2C4, ALDH1A	aldehyde dehydrogenase 2C4		1020	1020|1020.peg.3690	41.719
AT3G24503.1	REF1, ALDH2C4, ALDH1A	aldehyde dehydrogenase 2C4	Rhodococcus maanshanensis 259MFSha1.1	2643221491	2643520310	43.478
AT3G24503.1	REF1, ALDH2C4, ALDH1A	aldehyde dehydrogenase 2C4		1020	1020|1020.peg.3680	39.066
AT3G24503.1	REF1, ALDH2C4, ALDH1A	aldehyde dehydrogenase 2C4	Rhodococcus maanshanensis 259MFSha1.1	2643221491	2643521343	36.667
AT3G24503.1	REF1, ALDH2C4, ALDH1A	aldehyde dehydrogenase 2C4	Bacillus sp. 212MF	2643221487	2643499199	49.057
AT3G24503.1	REF1, ALDH2C4, ALDH1A	aldehyde dehydrogenase 2C4	Phyllobacterium sp. 177MFSha	2643221486	2643498891	35.729
AT3G24503.1	REF1, ALDH2C4, ALDH1A	aldehyde dehydrogenase 2C4	Phyllobacterium sp. 177MFSha	2643221486	2643498743	43.243
AT3G24503.1	REF1, ALDH2C4, ALDH1A	aldehyde dehydrogenase 2C4		1023	1023|1023.peg.4723	41.935
AT3G24503.1	REF1, ALDH2C4, ALDH1A	aldehyde dehydrogenase 2C4		1023	1023|1023.peg.4445	43.711
AT3G24503.1	REF1, ALDH2C4, ALDH1A	aldehyde dehydrogenase 2C4		1023	1023|1023.peg.4171	40.169
AT3G24503.1	REF1, ALDH2C4, ALDH1A	aldehyde dehydrogenase 2C4	Pseudomonas sp. 113MF	2643221484	2643483574	35.032
AT3G24503.1	REF1, ALDH2C4, ALDH1A	aldehyde dehydrogenase 2C4	Pseudomonas sp. 113MF	2643221484	2643484290	41.632
AT3G24503.1	REF1, ALDH2C4, ALDH1A	aldehyde dehydrogenase 2C4	Frigoribacterium sp. Leaf8	2643221741	2644764638	44.559
AT3G24503.1	REF1, ALDH2C4, ALDH1A	aldehyde dehydrogenase 2C4	Pseudomonas sp. 113MF	2643221484	2643484570	43.21
AT3G24503.1	REF1, ALDH2C4, ALDH1A	aldehyde dehydrogenase 2C4		1023	1023|1023.peg.3423	35.331
AT3G24503.1	REF1, ALDH2C4, ALDH1A	aldehyde dehydrogenase 2C4	Pseudomonas sp. 113MF	2643221484	2643484874	35.941
AT3G24503.1	REF1, ALDH2C4, ALDH1A	aldehyde dehydrogenase 2C4	Pseudomonas sp. 113MF	2643221484	2643484876	42.769
AT3G24503.1	REF1, ALDH2C4, ALDH1A	aldehyde dehydrogenase 2C4	Pseudomonas sp. 113MF	2643221484	2643485002	40.919
AT3G24503.1	REF1, ALDH2C4, ALDH1A	aldehyde dehydrogenase 2C4	Pseudomonas sp. 113MF	2643221484	2643485014	43.542
AT3G24503.1	REF1, ALDH2C4, ALDH1A	aldehyde dehydrogenase 2C4	Pseudomonas sp. 113MF	2643221484	2643485058	35.639
AT3G24503.1	REF1, ALDH2C4, ALDH1A	aldehyde dehydrogenase 2C4	Pseudomonas sp. 113MF	2643221484	2643485077	37.372
AT3G24503.1	REF1, ALDH2C4, ALDH1A	aldehyde dehydrogenase 2C4	Pseudomonas sp. 113MF	2643221484	2643485083	41.189
AT3G24503.1	REF1, ALDH2C4, ALDH1A	aldehyde dehydrogenase 2C4	Pseudomonas sp. 113MF	2643221484	2643485330	37.736
AT3G24503.1	REF1, ALDH2C4, ALDH1A	aldehyde dehydrogenase 2C4	Pseudomonas sp. 113MF	2643221484	2643485480	38.155
AT3G24503.1	REF1, ALDH2C4, ALDH1A	aldehyde dehydrogenase 2C4		1023	1023|1023.peg.4928	39.877
AT3G24503.1	REF1, ALDH2C4, ALDH1A	aldehyde dehydrogenase 2C4	Sphingomonas sp. Leaf407	2643221824	2645119795	35.319
AT3G24503.1	REF1, ALDH2C4, ALDH1A	aldehyde dehydrogenase 2C4		1023	1023|1023.peg.5007	39.308
AT3G24503.1	REF1, ALDH2C4, ALDH1A	aldehyde dehydrogenase 2C4		1023	1023|1023.peg.5086	37.229
AT3G24503.1	REF1, ALDH2C4, ALDH1A	aldehyde dehydrogenase 2C4	Rhizobium sp. 28MFCol1.1	2643221483	2643478679	41.996
AT3G24503.1	REF1, ALDH2C4, ALDH1A	aldehyde dehydrogenase 2C4	Rhizobium sp. 28MFCol1.1	2643221483	2643478879	44.142
AT3G24503.1	REF1, ALDH2C4, ALDH1A	aldehyde dehydrogenase 2C4	Chryseobacterium sp. Leaf405	2643221823	2645118588	42.742
AT3G24503.1	REF1, ALDH2C4, ALDH1A	aldehyde dehydrogenase 2C4	Rhizobium sp. 28MFCol1.1	2643221483	2643479178	38.877
AT3G24503.1	REF1, ALDH2C4, ALDH1A	aldehyde dehydrogenase 2C4	Rhizobium sp. 28MFCol1.1	2643221483	2643479656	37.474
AT3G24503.1	REF1, ALDH2C4, ALDH1A	aldehyde dehydrogenase 2C4		2008	2008|2008.peg.2256	36.364
AT3G24503.1	REF1, ALDH2C4, ALDH1A	aldehyde dehydrogenase 2C4	Rhizobium sp. 28MFCol1.1	2643221483	2643479672	45
AT3G24503.1	REF1, ALDH2C4, ALDH1A	aldehyde dehydrogenase 2C4		1023	1023|1023.peg.6600	38.689
AT3G24503.1	REF1, ALDH2C4, ALDH1A	aldehyde dehydrogenase 2C4		1023	1023|1023.peg.6374	42.324
AT3G24503.1	REF1, ALDH2C4, ALDH1A	aldehyde dehydrogenase 2C4		1023	1023|1023.peg.6258	35.049
AT3G24503.1	REF1, ALDH2C4, ALDH1A	aldehyde dehydrogenase 2C4	Pseudomonas sp. 113MF	2643221484	2643481891	35.032
AT3G24503.1	REF1, ALDH2C4, ALDH1A	aldehyde dehydrogenase 2C4		1023	1023|1023.peg.5364	41.856
AT3G24503.1	REF1, ALDH2C4, ALDH1A	aldehyde dehydrogenase 2C4	Pseudomonas sp. 113MF	2643221484	2643481946	35.491
AT3G24503.1	REF1, ALDH2C4, ALDH1A	aldehyde dehydrogenase 2C4		1023	1023|1023.peg.5354	39.195
AT3G24503.1	REF1, ALDH2C4, ALDH1A	aldehyde dehydrogenase 2C4	Pseudomonas sp. 113MF	2643221484	2643481957	37.975
AT3G24503.1	REF1, ALDH2C4, ALDH1A	aldehyde dehydrogenase 2C4		1023	1023|1023.peg.5219	38.843
AT3G24503.1	REF1, ALDH2C4, ALDH1A	aldehyde dehydrogenase 2C4	Pseudomonas sp. 113MF	2643221484	2643482257	41.393
AT3G24503.1	REF1, ALDH2C4, ALDH1A	aldehyde dehydrogenase 2C4	Pseudomonas sp. 113MF	2643221484	2643482393	43.515
AT3G24503.1	REF1, ALDH2C4, ALDH1A	aldehyde dehydrogenase 2C4		1024	1024|1024.peg.69	43.487
AT3G24503.1	REF1, ALDH2C4, ALDH1A	aldehyde dehydrogenase 2C4	Sphingomonas sp. Leaf407	2643221824	2645119804	36.842
AT3G24503.1	REF1, ALDH2C4, ALDH1A	aldehyde dehydrogenase 2C4	Pseudomonas sp. 113MF	2643221484	2643486170	42.531
AT3G24503.1	REF1, ALDH2C4, ALDH1A	aldehyde dehydrogenase 2C4	Variovorax sp. 160MFSha2.1	2643221485	2643493704	37.637
AT3G24503.1	REF1, ALDH2C4, ALDH1A	aldehyde dehydrogenase 2C4		1022	1022|1022.peg.3917	35.331
AT3G24503.1	REF1, ALDH2C4, ALDH1A	aldehyde dehydrogenase 2C4	Variovorax sp. 160MFSha2.1	2643221485	2643494159	35.941
AT3G24503.1	REF1, ALDH2C4, ALDH1A	aldehyde dehydrogenase 2C4	Variovorax sp. 160MFSha2.1	2643221485	2643494162	37.029
AT3G24503.1	REF1, ALDH2C4, ALDH1A	aldehyde dehydrogenase 2C4	Phyllobacterium sp. 177MFSha	2643221486	2643495113	41.58
AT3G24503.1	REF1, ALDH2C4, ALDH1A	aldehyde dehydrogenase 2C4	Phyllobacterium sp. 177MFSha	2643221486	2643495717	42.292
AT3G24503.1	REF1, ALDH2C4, ALDH1A	aldehyde dehydrogenase 2C4	Phyllobacterium sp. 177MFSha	2643221486	2643496018	42.072
AT3G24503.1	REF1, ALDH2C4, ALDH1A	aldehyde dehydrogenase 2C4		1022	1022|1022.peg.2994	38.689
AT3G24503.1	REF1, ALDH2C4, ALDH1A	aldehyde dehydrogenase 2C4		1022	1022|1022.peg.2792	37.06
AT3G24503.1	REF1, ALDH2C4, ALDH1A	aldehyde dehydrogenase 2C4	Phyllobacterium sp. 177MFSha	2643221486	2643496609	40.254
AT3G24503.1	REF1, ALDH2C4, ALDH1A	aldehyde dehydrogenase 2C4	Phyllobacterium sp. 177MFSha	2643221486	2643497965	41.116
AT3G24503.1	REF1, ALDH2C4, ALDH1A	aldehyde dehydrogenase 2C4		1022	1022|1022.peg.1834	41.856
AT3G24503.1	REF1, ALDH2C4, ALDH1A	aldehyde dehydrogenase 2C4		1022	1022|1022.peg.1824	39.195
AT3G24503.1	REF1, ALDH2C4, ALDH1A	aldehyde dehydrogenase 2C4		1022	1022|1022.peg.1689	38.843
AT3G24503.1	REF1, ALDH2C4, ALDH1A	aldehyde dehydrogenase 2C4	Phyllobacterium sp. 177MFSha	2643221486	2643498248	37.238
AT3G24503.1	REF1, ALDH2C4, ALDH1A	aldehyde dehydrogenase 2C4	Phyllobacterium sp. 177MFSha	2643221486	2643498279	38.254
AT3G24503.1	REF1, ALDH2C4, ALDH1A	aldehyde dehydrogenase 2C4	Phyllobacterium sp. 177MFSha	2643221486	2643498607	35.073
AT3G24503.1	REF1, ALDH2C4, ALDH1A	aldehyde dehydrogenase 2C4		1022	1022|1022.peg.4227	37.229
AT3G24503.1	REF1, ALDH2C4, ALDH1A	aldehyde dehydrogenase 2C4		1023	1023|1023.peg.2303	39.212
AT3G24503.1	REF1, ALDH2C4, ALDH1A	aldehyde dehydrogenase 2C4	Variovorax sp. 160MFSha2.1	2643221485	2643492865	38.174
AT3G24503.1	REF1, ALDH2C4, ALDH1A	aldehyde dehydrogenase 2C4	Variovorax sp. 160MFSha2.1	2643221485	2643492637	40.787
AT3G24503.1	REF1, ALDH2C4, ALDH1A	aldehyde dehydrogenase 2C4		1023	1023|1023.peg.1956	41.996
AT3G24503.1	REF1, ALDH2C4, ALDH1A	aldehyde dehydrogenase 2C4		1023	1023|1023.peg.1558	37.06
AT3G24503.1	REF1, ALDH2C4, ALDH1A	aldehyde dehydrogenase 2C4	Pseudomonas sp. 113MF	2643221484	2643486748	36
AT3G24503.1	REF1, ALDH2C4, ALDH1A	aldehyde dehydrogenase 2C4	Pseudomonas sp. 113MF	2643221484	2643487096	42.213
AT3G24503.1	REF1, ALDH2C4, ALDH1A	aldehyde dehydrogenase 2C4	Variovorax sp. 160MFSha2.1	2643221485	2643488183	36.421
AT3G24503.1	REF1, ALDH2C4, ALDH1A	aldehyde dehydrogenase 2C4	Variovorax sp. 160MFSha2.1	2643221485	2643489091	36.929
AT3G24503.1	REF1, ALDH2C4, ALDH1A	aldehyde dehydrogenase 2C4	Variovorax sp. 160MFSha2.1	2643221485	2643489295	42.405
AT3G24503.1	REF1, ALDH2C4, ALDH1A	aldehyde dehydrogenase 2C4		1022	1022|1022.peg.6711	42.324
AT3G24503.1	REF1, ALDH2C4, ALDH1A	aldehyde dehydrogenase 2C4		1022	1022|1022.peg.6426	45.851
AT3G24503.1	REF1, ALDH2C4, ALDH1A	aldehyde dehydrogenase 2C4		1022	1022|1022.peg.6037	39.212
AT3G24503.1	REF1, ALDH2C4, ALDH1A	aldehyde dehydrogenase 2C4	Variovorax sp. 160MFSha2.1	2643221485	2643490878	35.491
AT3G24503.1	REF1, ALDH2C4, ALDH1A	aldehyde dehydrogenase 2C4	Variovorax sp. 160MFSha2.1	2643221485	2643490880	37.474
AT3G24503.1	REF1, ALDH2C4, ALDH1A	aldehyde dehydrogenase 2C4	Variovorax sp. 160MFSha2.1	2643221485	2643491587	42.283
AT3G24503.1	REF1, ALDH2C4, ALDH1A	aldehyde dehydrogenase 2C4	Variovorax sp. 160MFSha2.1	2643221485	2643492032	36.1
AT3G24503.1	REF1, ALDH2C4, ALDH1A	aldehyde dehydrogenase 2C4		1022	1022|1022.peg.4732	41.996
AT3G24503.1	REF1, ALDH2C4, ALDH1A	aldehyde dehydrogenase 2C4	Variovorax sp. 160MFSha2.1	2643221485	2643492202	35.818
AT3G24503.1	REF1, ALDH2C4, ALDH1A	aldehyde dehydrogenase 2C4	Variovorax sp. 160MFSha2.1	2643221485	2643492209	41.754
AT3G24503.1	REF1, ALDH2C4, ALDH1A	aldehyde dehydrogenase 2C4	Variovorax sp. 160MFSha2.1	2643221485	2643492796	39.787
AT3G24503.1	REF1, ALDH2C4, ALDH1A	aldehyde dehydrogenase 2C4		1023	1023|1023.peg.6633	45.851
AT3G24503.1	REF1, ALDH2C4, ALDH1A	aldehyde dehydrogenase 2C4	Leifsonia sp. CL147	2639762526	2639854806	41.875
AT3G24503.1	REF1, ALDH2C4, ALDH1A	aldehyde dehydrogenase 2C4	Bacillus sp. CL115	2639762527	2639858705	48.739
AT3G24503.1	REF1, ALDH2C4, ALDH1A	aldehyde dehydrogenase 2C4	Methylobacterium sp. UNCCL143	2606217776	2608535680	42.137
AT3G24503.1	REF1, ALDH2C4, ALDH1A	aldehyde dehydrogenase 2C4		2023	2023|2023.peg.4941	41.909
AT3G24503.1	REF1, ALDH2C4, ALDH1A	aldehyde dehydrogenase 2C4	Methylobacterium sp. UNCCL143	2606217776	2608537622	37.778
AT3G24503.1	REF1, ALDH2C4, ALDH1A	aldehyde dehydrogenase 2C4	Methylobacterium sp. UNCCL143	2606217776	2608537673	44.05
AT3G24503.1	REF1, ALDH2C4, ALDH1A	aldehyde dehydrogenase 2C4	Methylobacterium sp. UNCCL143	2606217776	2608538369	35.491
AT3G24503.1	REF1, ALDH2C4, ALDH1A	aldehyde dehydrogenase 2C4	Methylobacterium sp. UNCCL143	2606217776	2608539211	36.555
AT3G24503.1	REF1, ALDH2C4, ALDH1A	aldehyde dehydrogenase 2C4	Methylobacterium sp. UNCCL143	2606217776	2608539284	37.107
AT3G24503.1	REF1, ALDH2C4, ALDH1A	aldehyde dehydrogenase 2C4	Agreia sp. Leaf210	2643221748	2644793031	43.943
AT3G24503.1	REF1, ALDH2C4, ALDH1A	aldehyde dehydrogenase 2C4	Ramlibacter sp. Leaf400	2643221821	2645107784	40.329
AT3G24503.1	REF1, ALDH2C4, ALDH1A	aldehyde dehydrogenase 2C4	Methylobacterium sp. 190MF	2636416051	2639069548	43.633
AT3G24503.1	REF1, ALDH2C4, ALDH1A	aldehyde dehydrogenase 2C4	Methylobacterium sp. 190MF	2636416051	2639069573	42.137
AT3G24503.1	REF1, ALDH2C4, ALDH1A	aldehyde dehydrogenase 2C4	Agreia sp. Leaf210	2643221748	2644792448	42.857
AT3G24503.1	REF1, ALDH2C4, ALDH1A	aldehyde dehydrogenase 2C4	Methylobacterium sp. 190MF	2636416051	2639071867	36.897
AT3G24503.1	REF1, ALDH2C4, ALDH1A	aldehyde dehydrogenase 2C4	Methylobacterium sp. 190MF	2636416051	2639074155	35.546
AT3G24503.1	REF1, ALDH2C4, ALDH1A	aldehyde dehydrogenase 2C4	Agreia sp. Leaf210	2643221748	2644792032	35.714
AT3G24503.1	REF1, ALDH2C4, ALDH1A	aldehyde dehydrogenase 2C4	Methylobacterium sp. 190MF	2636416051	2639074327	37.778
AT3G24503.1	REF1, ALDH2C4, ALDH1A	aldehyde dehydrogenase 2C4	Methylobacterium sp. 190MF	2636416051	2639069143	36.555
AT3G24503.1	REF1, ALDH2C4, ALDH1A	aldehyde dehydrogenase 2C4		2024	2024|2024.peg.2449	41.996
AT3G24503.1	REF1, ALDH2C4, ALDH1A	aldehyde dehydrogenase 2C4	Methylobacterium sp. UNCCL136	2606217775	2608532196	41.734
AT3G24503.1	REF1, ALDH2C4, ALDH1A	aldehyde dehydrogenase 2C4	Agreia sp. Leaf210	2643221748	2644793217	37.421
AT3G24503.1	REF1, ALDH2C4, ALDH1A	aldehyde dehydrogenase 2C4	Ralstonia sp. UNCCL144	2596583598	2597032820	38.689
AT3G24503.1	REF1, ALDH2C4, ALDH1A	aldehyde dehydrogenase 2C4	Brevundimonas sp. 374	2596583649	2597238008	36.998
AT3G24503.1	REF1, ALDH2C4, ALDH1A	aldehyde dehydrogenase 2C4		2026	2026|2026.peg.1561	41.996
AT3G24503.1	REF1, ALDH2C4, ALDH1A	aldehyde dehydrogenase 2C4	Brevundimonas sp. 374	2596583649	2597238537	36.786
AT3G24503.1	REF1, ALDH2C4, ALDH1A	aldehyde dehydrogenase 2C4	Methylobacterium sp. UNCCL126	2606217774	2608521849	43.424
AT3G24503.1	REF1, ALDH2C4, ALDH1A	aldehyde dehydrogenase 2C4	Methylobacterium sp. UNCCL126	2606217774	2608522103	36.052
AT3G24503.1	REF1, ALDH2C4, ALDH1A	aldehyde dehydrogenase 2C4	Methylobacterium sp. UNCCL126	2606217774	2608522485	42.54
AT3G24503.1	REF1, ALDH2C4, ALDH1A	aldehyde dehydrogenase 2C4	Methylobacterium sp. UNCCL126	2606217774	2608523978	43.03
AT3G24503.1	REF1, ALDH2C4, ALDH1A	aldehyde dehydrogenase 2C4	Ramlibacter sp. Leaf400	2643221821	2645106974	35.729
AT3G24503.1	REF1, ALDH2C4, ALDH1A	aldehyde dehydrogenase 2C4	Methylobacterium sp. UNCCL126	2606217774	2608526404	35.974
AT3G24503.1	REF1, ALDH2C4, ALDH1A	aldehyde dehydrogenase 2C4	Methylobacterium sp. UNCCL126	2606217774	2608526761	44.142
AT3G24503.1	REF1, ALDH2C4, ALDH1A	aldehyde dehydrogenase 2C4		2025	2025|2025.peg.301	42.204
AT3G24503.1	REF1, ALDH2C4, ALDH1A	aldehyde dehydrogenase 2C4	Ramlibacter sp. Leaf400	2643221821	2645107259	36.192
AT3G24503.1	REF1, ALDH2C4, ALDH1A	aldehyde dehydrogenase 2C4	Methylobacterium sp. UNCCL136	2606217775	2608528472	35.073
AT3G24503.1	REF1, ALDH2C4, ALDH1A	aldehyde dehydrogenase 2C4	Methylobacterium sp. UNCCL136	2606217775	2608529493	35.518
AT3G24503.1	REF1, ALDH2C4, ALDH1A	aldehyde dehydrogenase 2C4	Methylobacterium sp. UNCCL136	2606217775	2608529923	48.649
AT3G24503.1	REF1, ALDH2C4, ALDH1A	aldehyde dehydrogenase 2C4	Methylobacterium sp. UNCCL136	2606217775	2608530609	44.885
AT3G24503.1	REF1, ALDH2C4, ALDH1A	aldehyde dehydrogenase 2C4	Polaromonas sp. UNC47MFTsu3.1	2636416056	2639077482	35.244
AT3G24503.1	REF1, ALDH2C4, ALDH1A	aldehyde dehydrogenase 2C4	Polaromonas sp. UNC47MFTsu3.1	2636416056	2639077658	36.611
AT3G24503.1	REF1, ALDH2C4, ALDH1A	aldehyde dehydrogenase 2C4		2022	2022|2022.peg.1104	41.909
AT3G24503.1	REF1, ALDH2C4, ALDH1A	aldehyde dehydrogenase 2C4	Polaromonas sp. UNC47MFTsu3.1	2636416056	2639077746	38.542
AT3G24503.1	REF1, ALDH2C4, ALDH1A	aldehyde dehydrogenase 2C4	Pseudomonas sp. 48MFCvi1.1	2636416057	2639086439	38.105
AT3G24503.1	REF1, ALDH2C4, ALDH1A	aldehyde dehydrogenase 2C4	Pseudomonas sp. 48MFCvi1.1	2636416057	2639086553	43.424
AT3G24503.1	REF1, ALDH2C4, ALDH1A	aldehyde dehydrogenase 2C4	Pseudomonas sp. 48MFCvi1.1	2636416057	2639087364	42.213
AT3G24503.1	REF1, ALDH2C4, ALDH1A	aldehyde dehydrogenase 2C4	Ramlibacter sp. Leaf400	2643221821	2645108477	42.767
AT3G24503.1	REF1, ALDH2C4, ALDH1A	aldehyde dehydrogenase 2C4	Ramlibacter sp. Leaf400	2643221821	2645108518	35.318
AT3G24503.1	REF1, ALDH2C4, ALDH1A	aldehyde dehydrogenase 2C4	Pseudomonas sp. 48MFCvi1.1	2636416057	2639087718	36.306
AT3G24503.1	REF1, ALDH2C4, ALDH1A	aldehyde dehydrogenase 2C4	Pseudomonas sp. 48MFCvi1.1	2636416057	2639087758	40.984
AT3G24503.1	REF1, ALDH2C4, ALDH1A	aldehyde dehydrogenase 2C4	Pseudomonas sp. 48MFCvi1.1	2636416057	2639087788	40.417
AT3G24503.1	REF1, ALDH2C4, ALDH1A	aldehyde dehydrogenase 2C4	Mycobacterium sp. 283MFTsu	2636416058	2639088396	36.478
AT3G24503.1	REF1, ALDH2C4, ALDH1A	aldehyde dehydrogenase 2C4	Mycobacterium sp. 283MFTsu	2636416058	2639088884	44.374
AT3G24503.1	REF1, ALDH2C4, ALDH1A	aldehyde dehydrogenase 2C4	Mycobacterium sp. 283MFTsu	2636416058	2639088938	36.864
AT3G24503.1	REF1, ALDH2C4, ALDH1A	aldehyde dehydrogenase 2C4	Mycobacterium sp. 283MFTsu	2636416058	2639089135	37.271
AT3G24503.1	REF1, ALDH2C4, ALDH1A	aldehyde dehydrogenase 2C4		2020	2020|2020.peg.365	42.204
AT3G24503.1	REF1, ALDH2C4, ALDH1A	aldehyde dehydrogenase 2C4	Mycobacterium sp. 283MFTsu	2636416058	2639089578	37.938
AT3G24503.1	REF1, ALDH2C4, ALDH1A	aldehyde dehydrogenase 2C4	Mycobacterium sp. 283MFTsu	2636416058	2639089687	45.833
AT3G24503.1	REF1, ALDH2C4, ALDH1A	aldehyde dehydrogenase 2C4	Mycobacterium sp. 283MFTsu	2636416058	2639090137	43.451
AT3G24503.1	REF1, ALDH2C4, ALDH1A	aldehyde dehydrogenase 2C4	Mycobacterium sp. 283MFTsu	2636416058	2639090230	35.43
AT3G24503.1	REF1, ALDH2C4, ALDH1A	aldehyde dehydrogenase 2C4	Pseudomonas sp. 48MFCvi1.1	2636416057	2639086424	35.908
AT3G24503.1	REF1, ALDH2C4, ALDH1A	aldehyde dehydrogenase 2C4	Ralstonia sp. UNCCL144	2596583598	2597032184	41.393
AT3G24503.1	REF1, ALDH2C4, ALDH1A	aldehyde dehydrogenase 2C4	Pseudomonas sp. 48MFCvi1.1	2636416057	2639086373	41.423
AT3G24503.1	REF1, ALDH2C4, ALDH1A	aldehyde dehydrogenase 2C4	Pseudomonas sp. 48MFCvi1.1	2636416057	2639086143	36.722
AT3G24503.1	REF1, ALDH2C4, ALDH1A	aldehyde dehydrogenase 2C4	Polaromonas sp. UNC47MFTsu3.1	2636416056	2639078271	36.382
AT3G24503.1	REF1, ALDH2C4, ALDH1A	aldehyde dehydrogenase 2C4	Polaromonas sp. UNC47MFTsu3.1	2636416056	2639079075	38.365
AT3G24503.1	REF1, ALDH2C4, ALDH1A	aldehyde dehydrogenase 2C4		2021	2021|2021.peg.4100	42.62
AT3G24503.1	REF1, ALDH2C4, ALDH1A	aldehyde dehydrogenase 2C4	Agreia sp. Leaf210	2643221748	2644791873	35.853
AT3G24503.1	REF1, ALDH2C4, ALDH1A	aldehyde dehydrogenase 2C4	Polaromonas sp. UNC47MFTsu3.1	2636416056	2639081088	38.205
AT3G24503.1	REF1, ALDH2C4, ALDH1A	aldehyde dehydrogenase 2C4	Polaromonas sp. UNC47MFTsu3.1	2636416056	2639081093	35.941
AT3G24503.1	REF1, ALDH2C4, ALDH1A	aldehyde dehydrogenase 2C4	Polaromonas sp. UNC47MFTsu3.1	2636416056	2639081448	35.504
AT3G24503.1	REF1, ALDH2C4, ALDH1A	aldehyde dehydrogenase 2C4	Paenibacillus sp. Leaf72	2643221785	2644941192	35.43
AT3G24503.1	REF1, ALDH2C4, ALDH1A	aldehyde dehydrogenase 2C4	Pseudomonas sp. 48MFCvi1.1	2636416057	2639083233	41.841
AT3G24503.1	REF1, ALDH2C4, ALDH1A	aldehyde dehydrogenase 2C4	Pseudomonas sp. 48MFCvi1.1	2636416057	2639083792	43.125
AT3G24503.1	REF1, ALDH2C4, ALDH1A	aldehyde dehydrogenase 2C4	Pseudomonas sp. 48MFCvi1.1	2636416057	2639084131	36.287
AT3G24503.1	REF1, ALDH2C4, ALDH1A	aldehyde dehydrogenase 2C4	Pseudomonas sp. 48MFCvi1.1	2636416057	2639084298	37.526
AT3G24503.1	REF1, ALDH2C4, ALDH1A	aldehyde dehydrogenase 2C4	Pseudomonas sp. 48MFCvi1.1	2636416057	2639084303	35.849
AT3G24503.1	REF1, ALDH2C4, ALDH1A	aldehyde dehydrogenase 2C4	Pseudomonas sp. 48MFCvi1.1	2636416057	2639084408	39.158
AT3G24503.1	REF1, ALDH2C4, ALDH1A	aldehyde dehydrogenase 2C4	Pseudomonas sp. 48MFCvi1.1	2636416057	2639084976	42.008
AT3G24503.1	REF1, ALDH2C4, ALDH1A	aldehyde dehydrogenase 2C4	Pseudomonas sp. Leaf15	2643221746	2644787687	42.623
AT3G24503.1	REF1, ALDH2C4, ALDH1A	aldehyde dehydrogenase 2C4	Pseudomonas sp. 48MFCvi1.1	2636416057	2639085958	41.564
AT3G24503.1	REF1, ALDH2C4, ALDH1A	aldehyde dehydrogenase 2C4	Pseudomonas sp. 48MFCvi1.1	2636416057	2639086250	43.064
AT3G24503.1	REF1, ALDH2C4, ALDH1A	aldehyde dehydrogenase 2C4	Ralstonia sp. UNCCL144	2596583598	2597031890	37.474
AT3G24503.1	REF1, ALDH2C4, ALDH1A	aldehyde dehydrogenase 2C4	Ralstonia sp. UNCCL144	2596583598	2597031835	40.984
AT3G24503.1	REF1, ALDH2C4, ALDH1A	aldehyde dehydrogenase 2C4	Ralstonia sp. UNCCL144	2596583598	2597031403	39.066
AT3G24503.1	REF1, ALDH2C4, ALDH1A	aldehyde dehydrogenase 2C4	Methylobacterium sp. Leaf99	2643221796	2644996597	42.204
AT3G24503.1	REF1, ALDH2C4, ALDH1A	aldehyde dehydrogenase 2C4	Rhodococcus sp. 164Chir2E	2593339195	2595304966	40.167
AT3G24503.1	REF1, ALDH2C4, ALDH1A	aldehyde dehydrogenase 2C4	Rhodococcus sp. 164Chir2E	2593339195	2595305033	36.14
AT3G24503.1	REF1, ALDH2C4, ALDH1A	aldehyde dehydrogenase 2C4	Rhodococcus sp. 164Chir2E	2593339195	2595305443	40.169
AT3G24503.1	REF1, ALDH2C4, ALDH1A	aldehyde dehydrogenase 2C4		2035	2035|2035.peg.1244	41.909
AT3G24503.1	REF1, ALDH2C4, ALDH1A	aldehyde dehydrogenase 2C4	Paenibacillus sp. UNC499MF	2593339197	2595311521	36.688
AT3G24503.1	REF1, ALDH2C4, ALDH1A	aldehyde dehydrogenase 2C4	Paenibacillus sp. UNC499MF	2593339197	2595311673	47.899
AT3G24503.1	REF1, ALDH2C4, ALDH1A	aldehyde dehydrogenase 2C4		2034	2034|2034.peg.397	42.204
AT3G24503.1	REF1, ALDH2C4, ALDH1A	aldehyde dehydrogenase 2C4	Sphingomonas sp. Leaf17	2643221749	2644796476	38.382
AT3G24503.1	REF1, ALDH2C4, ALDH1A	aldehyde dehydrogenase 2C4	Paenibacillus sp. UNCCL117	2593339198	2595319550	35.084
AT3G24503.1	REF1, ALDH2C4, ALDH1A	aldehyde dehydrogenase 2C4		2033	2033|2033.peg.4117	41.909
AT3G24503.1	REF1, ALDH2C4, ALDH1A	aldehyde dehydrogenase 2C4	Paenibacillus sp. UNCCL117	2593339198	2595321145	36.211
AT3G24503.1	REF1, ALDH2C4, ALDH1A	aldehyde dehydrogenase 2C4	Paenibacillus sp. UNC496MF	2593339199	2595325251	36.611
AT3G24503.1	REF1, ALDH2C4, ALDH1A	aldehyde dehydrogenase 2C4	Paenibacillus sp. UNC496MF	2593339199	2595326285	37.787
AT3G24503.1	REF1, ALDH2C4, ALDH1A	aldehyde dehydrogenase 2C4	Paenibacillus sp. UNC496MF	2593339199	2595326287	35.583
AT3G24503.1	REF1, ALDH2C4, ALDH1A	aldehyde dehydrogenase 2C4	Methylobacterium sp. Leaf399	2643221820	2645104189	42.222
AT3G24503.1	REF1, ALDH2C4, ALDH1A	aldehyde dehydrogenase 2C4	Paenibacillus sp. UNC496MF	2593339199	2595327017	37.81
AT3G24503.1	REF1, ALDH2C4, ALDH1A	aldehyde dehydrogenase 2C4	Rhodococcus sp. 164Chir2E	2593339195	2595303639	40.748
AT3G24503.1	REF1, ALDH2C4, ALDH1A	aldehyde dehydrogenase 2C4	Paenibacillus sp. UNC496MF	2593339199	2595327021	36.952
AT3G24503.1	REF1, ALDH2C4, ALDH1A	aldehyde dehydrogenase 2C4	Rhodococcus sp. 164Chir2E	2593339195	2595303151	37.219
AT3G24503.1	REF1, ALDH2C4, ALDH1A	aldehyde dehydrogenase 2C4	Rhodococcus sp. 164Chir2E	2593339195	2595302846	47.5
AT3G24503.1	REF1, ALDH2C4, ALDH1A	aldehyde dehydrogenase 2C4		2593339130	2595087025	39.496
AT3G24503.1	REF1, ALDH2C4, ALDH1A	aldehyde dehydrogenase 2C4	Bradyrhizobium sp. Leaf396	2643221819	2645101572	41.903
AT3G24503.1	REF1, ALDH2C4, ALDH1A	aldehyde dehydrogenase 2C4	Bacillus sp. UNCCL81	2593339131	2595087637	43.305
AT3G24503.1	REF1, ALDH2C4, ALDH1A	aldehyde dehydrogenase 2C4	Bacillus sp. UNCCL81	2593339131	2595088774	42.105
AT3G24503.1	REF1, ALDH2C4, ALDH1A	aldehyde dehydrogenase 2C4	Bacillus sp. UNCCL81	2593339131	2595088805	39.04
AT3G24503.1	REF1, ALDH2C4, ALDH1A	aldehyde dehydrogenase 2C4	Bacillus sp. UNCCL81	2593339131	2595089298	41.25
AT3G24503.1	REF1, ALDH2C4, ALDH1A	aldehyde dehydrogenase 2C4	Bacillus sp. UNCCL81	2593339131	2595090004	44.099
AT3G24503.1	REF1, ALDH2C4, ALDH1A	aldehyde dehydrogenase 2C4	Bacillus sp. UNCCL81	2593339131	2595090007	36.952
AT3G24503.1	REF1, ALDH2C4, ALDH1A	aldehyde dehydrogenase 2C4	Bacillus sp. UNCCL81	2593339131	2595090013	37.945
AT3G24503.1	REF1, ALDH2C4, ALDH1A	aldehyde dehydrogenase 2C4	Sphingomonas sp. Leaf17	2643221749	2644797630	35.876
AT3G24503.1	REF1, ALDH2C4, ALDH1A	aldehyde dehydrogenase 2C4		2036	2036|2036.peg.2992	42.62
AT3G24503.1	REF1, ALDH2C4, ALDH1A	aldehyde dehydrogenase 2C4	Bacillus sp. UNCCL81	2593339131	2595091423	38.205
AT3G24503.1	REF1, ALDH2C4, ALDH1A	aldehyde dehydrogenase 2C4	Bacillus sp. UNCCL81	2593339131	2595091476	35.759
AT3G24503.1	REF1, ALDH2C4, ALDH1A	aldehyde dehydrogenase 2C4	Rhodococcus sp. 164Chir2E	2593339195	2595299882	35.01
AT3G24503.1	REF1, ALDH2C4, ALDH1A	aldehyde dehydrogenase 2C4	Rhodococcus sp. 164Chir2E	2593339195	2595299905	35.532
AT3G24503.1	REF1, ALDH2C4, ALDH1A	aldehyde dehydrogenase 2C4	Rhodococcus sp. 164Chir2E	2593339195	2595300738	35.818
AT3G24503.1	REF1, ALDH2C4, ALDH1A	aldehyde dehydrogenase 2C4	Rhodococcus sp. 164Chir2E	2593339195	2595302216	35.537
AT3G24503.1	REF1, ALDH2C4, ALDH1A	aldehyde dehydrogenase 2C4	Rhodococcus sp. 164Chir2E	2593339195	2595302857	42.857
AT3G24503.1	REF1, ALDH2C4, ALDH1A	aldehyde dehydrogenase 2C4	Mycobacterium sp. 283MFTsu	2636416058	2639091273	42.412
AT3G24503.1	REF1, ALDH2C4, ALDH1A	aldehyde dehydrogenase 2C4		2032	2032|2032.peg.2817	41.58
AT3G24503.1	REF1, ALDH2C4, ALDH1A	aldehyde dehydrogenase 2C4	Luteibacter sp. UNCMF366Tsu5.1	2593339238	2595446851	36.743
AT3G24503.1	REF1, ALDH2C4, ALDH1A	aldehyde dehydrogenase 2C4	Mycobacterium sp. UNC267MFSha1.1M11	2593339259	2595527692	41.633
AT3G24503.1	REF1, ALDH2C4, ALDH1A	aldehyde dehydrogenase 2C4	Mycobacterium sp. UNC267MFSha1.1M11	2593339259	2595527958	35.443
AT3G24503.1	REF1, ALDH2C4, ALDH1A	aldehyde dehydrogenase 2C4	Mycobacterium sp. UNC267MFSha1.1M11	2593339259	2595527971	36.667
AT3G24503.1	REF1, ALDH2C4, ALDH1A	aldehyde dehydrogenase 2C4		2029	2029|2029.peg.4036	42.204
AT3G24503.1	REF1, ALDH2C4, ALDH1A	aldehyde dehydrogenase 2C4	Mycobacterium sp. UNC267MFSha1.1M11	2593339259	2595527989	43.096
AT3G24503.1	REF1, ALDH2C4, ALDH1A	aldehyde dehydrogenase 2C4	Mycobacterium sp. UNC267MFSha1.1M11	2593339259	2595528009	35.881
AT3G24503.1	REF1, ALDH2C4, ALDH1A	aldehyde dehydrogenase 2C4	Luteibacter sp. UNC138MFCol5.1	2593339266	2595557564	38.784
AT3G24503.1	REF1, ALDH2C4, ALDH1A	aldehyde dehydrogenase 2C4	Luteibacter sp. UNC138MFCol5.1	2593339266	2595557588	37.657
AT3G24503.1	REF1, ALDH2C4, ALDH1A	aldehyde dehydrogenase 2C4	Curtobacterium sp. UNCCL20	2595698215	2596276477	35.319
AT3G24503.1	REF1, ALDH2C4, ALDH1A	aldehyde dehydrogenase 2C4		2028	2028|2028.peg.1345	42.62
AT3G24503.1	REF1, ALDH2C4, ALDH1A	aldehyde dehydrogenase 2C4	Curtobacterium sp. UNCCL20	2595698215	2596278346	36.555
AT3G24503.1	REF1, ALDH2C4, ALDH1A	aldehyde dehydrogenase 2C4	Curtobacterium sp. UNCCL20	2595698215	2596278823	42.505
AT3G24503.1	REF1, ALDH2C4, ALDH1A	aldehyde dehydrogenase 2C4	Ralstonia sp. UNCCL144	2596583598	2597028071	37.764
AT3G24503.1	REF1, ALDH2C4, ALDH1A	aldehyde dehydrogenase 2C4	Ralstonia sp. UNCCL144	2596583598	2597028457	38.235
AT3G24503.1	REF1, ALDH2C4, ALDH1A	aldehyde dehydrogenase 2C4	Ralstonia sp. UNCCL144	2596583598	2597029312	36.382
AT3G24503.1	REF1, ALDH2C4, ALDH1A	aldehyde dehydrogenase 2C4	Ralstonia sp. UNCCL144	2596583598	2597030127	38.831
AT3G24503.1	REF1, ALDH2C4, ALDH1A	aldehyde dehydrogenase 2C4		2027	2027|2027.peg.1383	41.996
AT3G24503.1	REF1, ALDH2C4, ALDH1A	aldehyde dehydrogenase 2C4	Mycobacterium sp. UNC267MFSha1.1M11	2593339259	2595527553	45.61
AT3G24503.1	REF1, ALDH2C4, ALDH1A	aldehyde dehydrogenase 2C4	Luteibacter sp. UNCMF366Tsu5.1	2593339238	2595446826	38.994
AT3G24503.1	REF1, ALDH2C4, ALDH1A	aldehyde dehydrogenase 2C4	Mycobacterium sp. UNC267MFSha1.1M11	2593339259	2595527514	38.557
AT3G24503.1	REF1, ALDH2C4, ALDH1A	aldehyde dehydrogenase 2C4	Mycobacterium sp. UNC267MFSha1.1M11	2593339259	2595526683	38.413
AT3G24503.1	REF1, ALDH2C4, ALDH1A	aldehyde dehydrogenase 2C4	Luteibacter sp. UNCMF366Tsu5.1	2593339238	2595448468	38.866
AT3G24503.1	REF1, ALDH2C4, ALDH1A	aldehyde dehydrogenase 2C4	Luteibacter sp. UNCMF331Sha3.1	2593339239	2595449584	38.574
AT3G24503.1	REF1, ALDH2C4, ALDH1A	aldehyde dehydrogenase 2C4	Luteibacter sp. UNCMF331Sha3.1	2593339239	2595449609	36.175
AT3G24503.1	REF1, ALDH2C4, ALDH1A	aldehyde dehydrogenase 2C4		2031	2031|2031.peg.1638	42.62
AT3G24503.1	REF1, ALDH2C4, ALDH1A	aldehyde dehydrogenase 2C4		2031	2031|2031.peg.1517	35.32
AT3G24503.1	REF1, ALDH2C4, ALDH1A	aldehyde dehydrogenase 2C4	Mycobacterium sp. UNC267MFSha1.1M11	2593339259	2595522588	36.059
AT3G24503.1	REF1, ALDH2C4, ALDH1A	aldehyde dehydrogenase 2C4		2030	2030|2030.peg.3568	41.996
AT3G24503.1	REF1, ALDH2C4, ALDH1A	aldehyde dehydrogenase 2C4	Mycobacterium sp. UNC267MFSha1.1M11	2593339259	2595522903	35.575
AT3G24503.1	REF1, ALDH2C4, ALDH1A	aldehyde dehydrogenase 2C4	Mycobacterium sp. UNC267MFSha1.1M11	2593339259	2595523554	39.959
AT3G24503.1	REF1, ALDH2C4, ALDH1A	aldehyde dehydrogenase 2C4	Mycobacterium sp. UNC267MFSha1.1M11	2593339259	2595523691	44.491
AT3G24503.1	REF1, ALDH2C4, ALDH1A	aldehyde dehydrogenase 2C4	Mycobacterium sp. UNC267MFSha1.1M11	2593339259	2595524351	38.723
AT3G24503.1	REF1, ALDH2C4, ALDH1A	aldehyde dehydrogenase 2C4	Mycobacterium sp. UNC267MFSha1.1M11	2593339259	2595524622	36.026
AT3G24503.1	REF1, ALDH2C4, ALDH1A	aldehyde dehydrogenase 2C4	Mycobacterium sp. UNC267MFSha1.1M11	2593339259	2595525437	42.827
AT3G24503.1	REF1, ALDH2C4, ALDH1A	aldehyde dehydrogenase 2C4	Mycobacterium sp. UNC267MFSha1.1M11	2593339259	2595525494	38.136
AT3G24503.1	REF1, ALDH2C4, ALDH1A	aldehyde dehydrogenase 2C4	Mycobacterium sp. UNC267MFSha1.1M11	2593339259	2595525589	37.684
AT3G24503.1	REF1, ALDH2C4, ALDH1A	aldehyde dehydrogenase 2C4	Mycobacterium sp. UNC267MFSha1.1M11	2593339259	2595525594	42.706
AT3G24503.1	REF1, ALDH2C4, ALDH1A	aldehyde dehydrogenase 2C4	Mycobacterium sp. UNC267MFSha1.1M11	2593339259	2595526206	43.629
AT3G24503.1	REF1, ALDH2C4, ALDH1A	aldehyde dehydrogenase 2C4	Mycobacterium sp. UNC267MFSha1.1M11	2593339259	2595527405	43.448
AT3G24503.1	REF1, ALDH2C4, ALDH1A	aldehyde dehydrogenase 2C4		2008	2008|2008.peg.3167	36.402
AT3G24503.1	REF1, ALDH2C4, ALDH1A	aldehyde dehydrogenase 2C4	Mycobacterium sp. 283MFTsu	2636416058	2639091298	39.709
AT3G24503.1	REF1, ALDH2C4, ALDH1A	aldehyde dehydrogenase 2C4	Mycobacterium sp. 283MFTsu	2636416058	2639092833	40.741
AT3G24503.1	REF1, ALDH2C4, ALDH1A	aldehyde dehydrogenase 2C4		2013	2013|2013.peg.1380	38.004
AT3G24503.1	REF1, ALDH2C4, ALDH1A	aldehyde dehydrogenase 2C4	Bacillus sp. 5MFCol3.1	2636416171	2639634878	48.95
AT3G24503.1	REF1, ALDH2C4, ALDH1A	aldehyde dehydrogenase 2C4	Bacillus sp. 5MFCol3.1	2636416171	2639635548	51.592
AT3G24503.1	REF1, ALDH2C4, ALDH1A	aldehyde dehydrogenase 2C4		2013	2013|2013.peg.837	43.265
AT3G24503.1	REF1, ALDH2C4, ALDH1A	aldehyde dehydrogenase 2C4	Bacillus sp. 5MFCol3.1	2636416171	2639636165	39.368
AT3G24503.1	REF1, ALDH2C4, ALDH1A	aldehyde dehydrogenase 2C4		2013	2013|2013.peg.343	44.397
AT3G24503.1	REF1, ALDH2C4, ALDH1A	aldehyde dehydrogenase 2C4		2012	2012|2012.peg.6334	37.712
AT3G24503.1	REF1, ALDH2C4, ALDH1A	aldehyde dehydrogenase 2C4	Arthrobacter sp. Leaf234	2643221784	2644938425	43.061
AT3G24503.1	REF1, ALDH2C4, ALDH1A	aldehyde dehydrogenase 2C4		2012	2012|2012.peg.5974	41.474
AT3G24503.1	REF1, ALDH2C4, ALDH1A	aldehyde dehydrogenase 2C4		2012	2012|2012.peg.4565	38.809
AT3G24503.1	REF1, ALDH2C4, ALDH1A	aldehyde dehydrogenase 2C4	Bacillus sp. 166AMFTsu	2636416173	2639644013	52.101
AT3G24503.1	REF1, ALDH2C4, ALDH1A	aldehyde dehydrogenase 2C4		2012	2012|2012.peg.4515	45.303
AT3G24503.1	REF1, ALDH2C4, ALDH1A	aldehyde dehydrogenase 2C4		2012	2012|2012.peg.4461	36.933
AT3G24503.1	REF1, ALDH2C4, ALDH1A	aldehyde dehydrogenase 2C4	Bacillus sp. 166AMFTsu	2636416173	2639645447	42.355
AT3G24503.1	REF1, ALDH2C4, ALDH1A	aldehyde dehydrogenase 2C4	Bacillus sp. 166AMFTsu	2636416173	2639645764	36.478
AT3G24503.1	REF1, ALDH2C4, ALDH1A	aldehyde dehydrogenase 2C4	Bacillus sp. 166AMFTsu	2636416173	2639645978	48.529
AT3G24503.1	REF1, ALDH2C4, ALDH1A	aldehyde dehydrogenase 2C4		2012	2012|2012.peg.4614	38.382
AT3G24503.1	REF1, ALDH2C4, ALDH1A	aldehyde dehydrogenase 2C4		2013	2013|2013.peg.3306	42.443
AT3G24503.1	REF1, ALDH2C4, ALDH1A	aldehyde dehydrogenase 2C4		2013	2013|2013.peg.3555	41.736
AT3G24503.1	REF1, ALDH2C4, ALDH1A	aldehyde dehydrogenase 2C4	Bacillus sp. 491MF	2636416083	2639211015	53.263
AT3G24503.1	REF1, ALDH2C4, ALDH1A	aldehyde dehydrogenase 2C4	Pseudorhodoferax sp. Leaf267	2643221797	2645001987	42.105
AT3G24503.1	REF1, ALDH2C4, ALDH1A	aldehyde dehydrogenase 2C4	Paenibacillus sp. CL6Col	2636416071	2639155683	49.895
AT3G24503.1	REF1, ALDH2C4, ALDH1A	aldehyde dehydrogenase 2C4		2015	2015|2015.peg.1771	41.649
AT3G24503.1	REF1, ALDH2C4, ALDH1A	aldehyde dehydrogenase 2C4	Pseudomonas sp. Leaf15	2643221746	2644781900	38.994
AT3G24503.1	REF1, ALDH2C4, ALDH1A	aldehyde dehydrogenase 2C4		2015	2015|2015.peg.1343	42.531
AT3G24503.1	REF1, ALDH2C4, ALDH1A	aldehyde dehydrogenase 2C4		2015	2015|2015.peg.1155	37.174
AT3G24503.1	REF1, ALDH2C4, ALDH1A	aldehyde dehydrogenase 2C4	Pseudorhodoferax sp. Leaf267	2643221797	2645002280	37.053
AT3G24503.1	REF1, ALDH2C4, ALDH1A	aldehyde dehydrogenase 2C4		2014	2014|2014.peg.3558	41.736
AT3G24503.1	REF1, ALDH2C4, ALDH1A	aldehyde dehydrogenase 2C4	Bacillus sp. 491MF	2636416083	2639207190	42.975
AT3G24503.1	REF1, ALDH2C4, ALDH1A	aldehyde dehydrogenase 2C4		2014	2014|2014.peg.3309	42.443
AT3G24503.1	REF1, ALDH2C4, ALDH1A	aldehyde dehydrogenase 2C4	Bacillus sp. 491MF	2636416083	2639208993	36.842
AT3G24503.1	REF1, ALDH2C4, ALDH1A	aldehyde dehydrogenase 2C4	Bacillus sp. 491MF	2636416083	2639209059	43.154
AT3G24503.1	REF1, ALDH2C4, ALDH1A	aldehyde dehydrogenase 2C4	Bacillus sp. 491MF	2636416083	2639209101	50
AT3G24503.1	REF1, ALDH2C4, ALDH1A	aldehyde dehydrogenase 2C4		2014	2014|2014.peg.1382	38.004
AT3G24503.1	REF1, ALDH2C4, ALDH1A	aldehyde dehydrogenase 2C4	Bacillus sp. 491MF	2636416083	2639209845	38.526
AT3G24503.1	REF1, ALDH2C4, ALDH1A	aldehyde dehydrogenase 2C4		2014	2014|2014.peg.838	43.265
AT3G24503.1	REF1, ALDH2C4, ALDH1A	aldehyde dehydrogenase 2C4		2014	2014|2014.peg.342	44.397
AT3G24503.1	REF1, ALDH2C4, ALDH1A	aldehyde dehydrogenase 2C4	Bacillus sp. 166AMFTsu	2636416173	2639646022	42.116
AT3G24503.1	REF1, ALDH2C4, ALDH1A	aldehyde dehydrogenase 2C4		2012	2012|2012.peg.4223	37.662
AT3G24503.1	REF1, ALDH2C4, ALDH1A	aldehyde dehydrogenase 2C4	Bacillus sp. 166AMFTsu	2636416173	2639646345	38.526
AT3G24503.1	REF1, ALDH2C4, ALDH1A	aldehyde dehydrogenase 2C4		2012	2012|2012.peg.4036	35.294
AT3G24503.1	REF1, ALDH2C4, ALDH1A	aldehyde dehydrogenase 2C4		2010	2010|2010.peg.3581	36.82
AT3G24503.1	REF1, ALDH2C4, ALDH1A	aldehyde dehydrogenase 2C4		2010	2010|2010.peg.2458	38.105
AT3G24503.1	REF1, ALDH2C4, ALDH1A	aldehyde dehydrogenase 2C4	Paenibacillus sp. 181MFCol5.1	2639762524	2639842890	36.042
AT3G24503.1	REF1, ALDH2C4, ALDH1A	aldehyde dehydrogenase 2C4	Paenibacillus sp. 181MFCol5.1	2639762524	2639844887	35.01
AT3G24503.1	REF1, ALDH2C4, ALDH1A	aldehyde dehydrogenase 2C4		2009	2009|2009.peg.3154	45.551
AT3G24503.1	REF1, ALDH2C4, ALDH1A	aldehyde dehydrogenase 2C4	Microbacterium sp. Leaf203	2643221745	2644778997	43.361
AT3G24503.1	REF1, ALDH2C4, ALDH1A	aldehyde dehydrogenase 2C4	Leifsonia sp. CL147	2639762526	2639852794	44.086
AT3G24503.1	REF1, ALDH2C4, ALDH1A	aldehyde dehydrogenase 2C4		2009	2009|2009.peg.2397	38.316
AT3G24503.1	REF1, ALDH2C4, ALDH1A	aldehyde dehydrogenase 2C4	Leifsonia sp. CL147	2639762526	2639853885	35.43
AT3G24503.1	REF1, ALDH2C4, ALDH1A	aldehyde dehydrogenase 2C4		2009	2009|2009.peg.2295	37.605
AT3G24503.1	REF1, ALDH2C4, ALDH1A	aldehyde dehydrogenase 2C4	Leifsonia sp. CL147	2639762526	2639854335	35.368
AT3G24503.1	REF1, ALDH2C4, ALDH1A	aldehyde dehydrogenase 2C4	Methylobacterium sp. Leaf100	2643221798	2645010410	41.996
AT3G24503.1	REF1, ALDH2C4, ALDH1A	aldehyde dehydrogenase 2C4		2009	2009|2009.peg.1329	36.402
AT3G24503.1	REF1, ALDH2C4, ALDH1A	aldehyde dehydrogenase 2C4		2009	2009|2009.peg.994	38.105
AT3G24503.1	REF1, ALDH2C4, ALDH1A	aldehyde dehydrogenase 2C4		2009	2009|2009.peg.954	37.422
AT3G24503.1	REF1, ALDH2C4, ALDH1A	aldehyde dehydrogenase 2C4	Bacillus sp. CL115	2639762527	2639857625	51.805
AT3G24503.1	REF1, ALDH2C4, ALDH1A	aldehyde dehydrogenase 2C4		2009	2009|2009.peg.150	38.689
AT3G24503.1	REF1, ALDH2C4, ALDH1A	aldehyde dehydrogenase 2C4		2011	2011|2011.peg.88	36.611
AT3G24503.1	REF1, ALDH2C4, ALDH1A	aldehyde dehydrogenase 2C4		2015	2015|2015.peg.2458	37.131
AT3G24503.1	REF1, ALDH2C4, ALDH1A	aldehyde dehydrogenase 2C4		2011	2011|2011.peg.1291	40.779
AT3G24503.1	REF1, ALDH2C4, ALDH1A	aldehyde dehydrogenase 2C4		2011	2011|2011.peg.2255	40.702
AT3G24503.1	REF1, ALDH2C4, ALDH1A	aldehyde dehydrogenase 2C4		2012	2012|2012.peg.3555	41.683
AT3G24503.1	REF1, ALDH2C4, ALDH1A	aldehyde dehydrogenase 2C4		2012	2012|2012.peg.3512	36.498
AT3G24503.1	REF1, ALDH2C4, ALDH1A	aldehyde dehydrogenase 2C4	Bacillus sp. 71MF	2636416174	2639649484	49.37
AT3G24503.1	REF1, ALDH2C4, ALDH1A	aldehyde dehydrogenase 2C4		2012	2012|2012.peg.2219	37.209
AT3G24503.1	REF1, ALDH2C4, ALDH1A	aldehyde dehydrogenase 2C4		2012	2012|2012.peg.2100	45.816
AT3G24503.1	REF1, ALDH2C4, ALDH1A	aldehyde dehydrogenase 2C4		2012	2012|2012.peg.2087	40.369
AT3G24503.1	REF1, ALDH2C4, ALDH1A	aldehyde dehydrogenase 2C4		2012	2012|2012.peg.948	36.306
AT3G24503.1	REF1, ALDH2C4, ALDH1A	aldehyde dehydrogenase 2C4	Stenotrophomonas sp. Leaf70	2643221783	2644937542	36.546
AT3G24503.1	REF1, ALDH2C4, ALDH1A	aldehyde dehydrogenase 2C4		2012	2012|2012.peg.946	36.831
AT3G24503.1	REF1, ALDH2C4, ALDH1A	aldehyde dehydrogenase 2C4	Microbacterium sp. Leaf203	2643221745	2644779702	40.574
AT3G24503.1	REF1, ALDH2C4, ALDH1A	aldehyde dehydrogenase 2C4	Bacillus sp. 71MF	2636416174	2639651703	39.368
AT3G24503.1	REF1, ALDH2C4, ALDH1A	aldehyde dehydrogenase 2C4	Microbacterium sp. Leaf203	2643221745	2644779385	36.105
AT3G24503.1	REF1, ALDH2C4, ALDH1A	aldehyde dehydrogenase 2C4		2012	2012|2012.peg.164	41.736
AT3G24503.1	REF1, ALDH2C4, ALDH1A	aldehyde dehydrogenase 2C4	Bacillus sp. 71MF	2636416174	2639652987	52.842
AT3G24503.1	REF1, ALDH2C4, ALDH1A	aldehyde dehydrogenase 2C4	Luteibacter sp. 329MFSha	2639762521	2639835544	37.422
AT3G24503.1	REF1, ALDH2C4, ALDH1A	aldehyde dehydrogenase 2C4	Luteibacter sp. 329MFSha	2639762521	2639835568	38.784
AT3G24503.1	REF1, ALDH2C4, ALDH1A	aldehyde dehydrogenase 2C4		2011	2011|2011.peg.2540	36
AT3G24503.1	REF1, ALDH2C4, ALDH1A	aldehyde dehydrogenase 2C4		2011	2011|2011.peg.1298	41.597
AT3G24503.1	REF1, ALDH2C4, ALDH1A	aldehyde dehydrogenase 2C4		2015	2015|2015.peg.2487	36.798
AT3G24503.1	REF1, ALDH2C4, ALDH1A	aldehyde dehydrogenase 2C4	Paenibacillus sp. CL6Col	2636416071	2639155442	36.117
AT3G24503.1	REF1, ALDH2C4, ALDH1A	aldehyde dehydrogenase 2C4		2015	2015|2015.peg.3266	42.4
AT3G24503.1	REF1, ALDH2C4, ALDH1A	aldehyde dehydrogenase 2C4		2018	2018|2018.peg.3374	38.784
AT3G24503.1	REF1, ALDH2C4, ALDH1A	aldehyde dehydrogenase 2C4		2018	2018|2018.peg.3272	44.676
AT3G24503.1	REF1, ALDH2C4, ALDH1A	aldehyde dehydrogenase 2C4		2018	2018|2018.peg.2629	35.983
AT3G24503.1	REF1, ALDH2C4, ALDH1A	aldehyde dehydrogenase 2C4		2018	2018|2018.peg.2087	42.084
AT3G24503.1	REF1, ALDH2C4, ALDH1A	aldehyde dehydrogenase 2C4	Arthrobacter sp. Leaf234	2643221784	2644939783	35.654
AT3G24503.1	REF1, ALDH2C4, ALDH1A	aldehyde dehydrogenase 2C4		2018	2018|2018.peg.2016	40.664
AT3G24503.1	REF1, ALDH2C4, ALDH1A	aldehyde dehydrogenase 2C4		2018	2018|2018.peg.1823	37.229
AT3G24503.1	REF1, ALDH2C4, ALDH1A	aldehyde dehydrogenase 2C4		2018	2018|2018.peg.1481	36.325
AT3G24503.1	REF1, ALDH2C4, ALDH1A	aldehyde dehydrogenase 2C4		2018	2018|2018.peg.1464	43.606
AT3G24503.1	REF1, ALDH2C4, ALDH1A	aldehyde dehydrogenase 2C4		2018	2018|2018.peg.1249	43.892
AT3G24503.1	REF1, ALDH2C4, ALDH1A	aldehyde dehydrogenase 2C4	Paenibacillus sp. 453MF	2636416067	2639133661	35.699
AT3G24503.1	REF1, ALDH2C4, ALDH1A	aldehyde dehydrogenase 2C4		2018	2018|2018.peg.1248	47.799
AT3G24503.1	REF1, ALDH2C4, ALDH1A	aldehyde dehydrogenase 2C4		2018	2018|2018.peg.1238	37.712
AT3G24503.1	REF1, ALDH2C4, ALDH1A	aldehyde dehydrogenase 2C4		2018	2018|2018.peg.1223	37.773
AT3G24503.1	REF1, ALDH2C4, ALDH1A	aldehyde dehydrogenase 2C4	Pseudomonas sp. Leaf15	2643221746	2644784076	35.654
AT3G24503.1	REF1, ALDH2C4, ALDH1A	aldehyde dehydrogenase 2C4		2018	2018|2018.peg.665	41.649
AT3G24503.1	REF1, ALDH2C4, ALDH1A	aldehyde dehydrogenase 2C4		2017	2017|2017.peg.5504	41.529
AT3G24503.1	REF1, ALDH2C4, ALDH1A	aldehyde dehydrogenase 2C4	Streptomyces sp. 136MFCol5.1	2636416059	2639099916	39.535
AT3G24503.1	REF1, ALDH2C4, ALDH1A	aldehyde dehydrogenase 2C4	Paenibacillus sp. CL123	2636416068	2639139950	35.084
AT3G24503.1	REF1, ALDH2C4, ALDH1A	aldehyde dehydrogenase 2C4	Ramlibacter sp. Leaf400	2643221821	2645109495	36.327
AT3G24503.1	REF1, ALDH2C4, ALDH1A	aldehyde dehydrogenase 2C4	Streptomyces sp. 136MFCol5.1	2636416059	2639098355	37.86
AT3G24503.1	REF1, ALDH2C4, ALDH1A	aldehyde dehydrogenase 2C4	Mycobacterium sp. 283MFTsu	2636416058	2639092969	38.723
AT3G24503.1	REF1, ALDH2C4, ALDH1A	aldehyde dehydrogenase 2C4	Mycobacterium sp. 283MFTsu	2636416058	2639093212	43.644
AT3G24503.1	REF1, ALDH2C4, ALDH1A	aldehyde dehydrogenase 2C4	Mycobacterium sp. 283MFTsu	2636416058	2639093219	35.759
AT3G24503.1	REF1, ALDH2C4, ALDH1A	aldehyde dehydrogenase 2C4	Mycobacterium sp. 283MFTsu	2636416058	2639093289	37.815
AT3G24503.1	REF1, ALDH2C4, ALDH1A	aldehyde dehydrogenase 2C4	Streptomyces sp. 136MFCol5.1	2636416059	2639094365	40.333
AT3G24503.1	REF1, ALDH2C4, ALDH1A	aldehyde dehydrogenase 2C4	Streptomyces sp. 136MFCol5.1	2636416059	2639094458	37.113
AT3G24503.1	REF1, ALDH2C4, ALDH1A	aldehyde dehydrogenase 2C4	Streptomyces sp. 136MFCol5.1	2636416059	2639094459	36.327
AT3G24503.1	REF1, ALDH2C4, ALDH1A	aldehyde dehydrogenase 2C4	Pseudomonas sp. Leaf15	2643221746	2644786231	42.05
AT3G24503.1	REF1, ALDH2C4, ALDH1A	aldehyde dehydrogenase 2C4	Streptomyces sp. 136MFCol5.1	2636416059	2639095171	36.756
AT3G24503.1	REF1, ALDH2C4, ALDH1A	aldehyde dehydrogenase 2C4		2019	2019|2019.peg.356	41.58
AT3G24503.1	REF1, ALDH2C4, ALDH1A	aldehyde dehydrogenase 2C4	Streptomyces sp. 136MFCol5.1	2636416059	2639096050	43.923
AT3G24503.1	REF1, ALDH2C4, ALDH1A	aldehyde dehydrogenase 2C4		2018	2018|2018.peg.5890	41.525
AT3G24503.1	REF1, ALDH2C4, ALDH1A	aldehyde dehydrogenase 2C4	Streptomyces sp. 136MFCol5.1	2636416059	2639097229	36.14
AT3G24503.1	REF1, ALDH2C4, ALDH1A	aldehyde dehydrogenase 2C4	Streptomyces sp. 136MFCol5.1	2636416059	2639097492	39.286
AT3G24503.1	REF1, ALDH2C4, ALDH1A	aldehyde dehydrogenase 2C4	Streptomyces sp. 136MFCol5.1	2636416059	2639097628	37.118
AT3G24503.1	REF1, ALDH2C4, ALDH1A	aldehyde dehydrogenase 2C4	Streptomyces sp. 136MFCol5.1	2636416059	2639098246	38.017
AT3G24503.1	REF1, ALDH2C4, ALDH1A	aldehyde dehydrogenase 2C4	Pseudomonas sp. Leaf15	2643221746	2644785014	36.306
AT3G24503.1	REF1, ALDH2C4, ALDH1A	aldehyde dehydrogenase 2C4		2018	2018|2018.peg.4037	37.924
AT3G24503.1	REF1, ALDH2C4, ALDH1A	aldehyde dehydrogenase 2C4	Mycobacterium sp. 283MFTsu	2636416058	2639092440	37.006
AT3G24503.1	REF1, ALDH2C4, ALDH1A	aldehyde dehydrogenase 2C4	Pseudomonas sp. Leaf15	2643221746	2644783314	37.395
AT3G24503.1	REF1, ALDH2C4, ALDH1A	aldehyde dehydrogenase 2C4	Pseudomonas sp. Leaf15	2643221746	2644783293	43.75
AT3G24503.1	REF1, ALDH2C4, ALDH1A	aldehyde dehydrogenase 2C4	Ramlibacter sp. Leaf400	2643221821	2645110873	36.289
AT3G24503.1	REF1, ALDH2C4, ALDH1A	aldehyde dehydrogenase 2C4	Pseudomonas sp. Leaf15	2643221746	2644782457	42.593
AT3G24503.1	REF1, ALDH2C4, ALDH1A	aldehyde dehydrogenase 2C4	Arthrobacter sp. Leaf234	2643221784	2644938856	40.779
AT3G24503.1	REF1, ALDH2C4, ALDH1A	aldehyde dehydrogenase 2C4		2016	2016|2016.peg.2064	43.129
AT3G24503.1	REF1, ALDH2C4, ALDH1A	aldehyde dehydrogenase 2C4		2016	2016|2016.peg.1752	36.27
AT3G24503.1	REF1, ALDH2C4, ALDH1A	aldehyde dehydrogenase 2C4		2016	2016|2016.peg.1727	37.131
AT3G24503.1	REF1, ALDH2C4, ALDH1A	aldehyde dehydrogenase 2C4	Arthrobacter sp. Leaf234	2643221784	2644938842	35.789
AT3G24503.1	REF1, ALDH2C4, ALDH1A	aldehyde dehydrogenase 2C4	Pseudorhodoferax sp. Leaf267	2643221797	2645001938	38.784
AT3G24503.1	REF1, ALDH2C4, ALDH1A	aldehyde dehydrogenase 2C4		2016	2016|2016.peg.919	38.641
AT3G24503.1	REF1, ALDH2C4, ALDH1A	aldehyde dehydrogenase 2C4	Paenibacillus sp. CL141A	2636416070	2639152866	38.445
AT3G24503.1	REF1, ALDH2C4, ALDH1A	aldehyde dehydrogenase 2C4		2015	2015|2015.peg.4214	43.34
AT3G24503.1	REF1, ALDH2C4, ALDH1A	aldehyde dehydrogenase 2C4		2015	2015|2015.peg.3800	39.278
AT3G24503.1	REF1, ALDH2C4, ALDH1A	aldehyde dehydrogenase 2C4		2015	2015|2015.peg.3313	35.073
AT3G24503.1	REF1, ALDH2C4, ALDH1A	aldehyde dehydrogenase 2C4	Pseudorhodoferax sp. Leaf267	2643221797	2645001950	41.429
AT3G24503.1	REF1, ALDH2C4, ALDH1A	aldehyde dehydrogenase 2C4		2015	2015|2015.peg.3301	40.377
AT3G24503.1	REF1, ALDH2C4, ALDH1A	aldehyde dehydrogenase 2C4	Pseudorhodoferax sp. Leaf267	2643221797	2645001963	35.685
AT3G24503.1	REF1, ALDH2C4, ALDH1A	aldehyde dehydrogenase 2C4		2015	2015|2015.peg.3274	48.9
AT3G24503.1	REF1, ALDH2C4, ALDH1A	aldehyde dehydrogenase 2C4		2016	2016|2016.peg.3775	40.373
AT3G24503.1	REF1, ALDH2C4, ALDH1A	aldehyde dehydrogenase 2C4		2017	2017|2017.peg.4664	36.287
AT3G24503.1	REF1, ALDH2C4, ALDH1A	aldehyde dehydrogenase 2C4	Pseudomonas sp. Leaf15	2643221746	2644782766	35.354
AT3G24503.1	REF1, ALDH2C4, ALDH1A	aldehyde dehydrogenase 2C4		2016	2016|2016.peg.3799	45.684
AT3G24503.1	REF1, ALDH2C4, ALDH1A	aldehyde dehydrogenase 2C4		2017	2017|2017.peg.4365	40.574
AT3G24503.1	REF1, ALDH2C4, ALDH1A	aldehyde dehydrogenase 2C4		2017	2017|2017.peg.4351	45.816
AT3G24503.1	REF1, ALDH2C4, ALDH1A	aldehyde dehydrogenase 2C4	Pseudomonas sp. Leaf15	2643221746	2644783283	42.412
AT3G24503.1	REF1, ALDH2C4, ALDH1A	aldehyde dehydrogenase 2C4		2017	2017|2017.peg.4303	36.933
AT3G24503.1	REF1, ALDH2C4, ALDH1A	aldehyde dehydrogenase 2C4	Pseudomonas sp. Leaf15	2643221746	2644783270	43.035
AT3G24503.1	REF1, ALDH2C4, ALDH1A	aldehyde dehydrogenase 2C4	Paenibacillus sp. CL123	2636416068	2639141545	36.211
AT3G24503.1	REF1, ALDH2C4, ALDH1A	aldehyde dehydrogenase 2C4		2017	2017|2017.peg.4249	45.094
AT3G24503.1	REF1, ALDH2C4, ALDH1A	aldehyde dehydrogenase 2C4		2017	2017|2017.peg.4199	38.809
AT3G24503.1	REF1, ALDH2C4, ALDH1A	aldehyde dehydrogenase 2C4		2017	2017|2017.peg.4150	38.174
AT3G24503.1	REF1, ALDH2C4, ALDH1A	aldehyde dehydrogenase 2C4		2017	2017|2017.peg.3866	41.474
AT3G24503.1	REF1, ALDH2C4, ALDH1A	aldehyde dehydrogenase 2C4		2017	2017|2017.peg.3807	41.683
AT3G24503.1	REF1, ALDH2C4, ALDH1A	aldehyde dehydrogenase 2C4		2017	2017|2017.peg.3441	37.712
AT3G24503.1	REF1, ALDH2C4, ALDH1A	aldehyde dehydrogenase 2C4		2017	2017|2017.peg.1193	36.093
AT3G24503.1	REF1, ALDH2C4, ALDH1A	aldehyde dehydrogenase 2C4		2017	2017|2017.peg.1191	36.831
AT3G24503.1	REF1, ALDH2C4, ALDH1A	aldehyde dehydrogenase 2C4		2017	2017|2017.peg.518	35.294
AT3G24503.1	REF1, ALDH2C4, ALDH1A	aldehyde dehydrogenase 2C4	Pseudomonas sp. Leaf15	2643221746	2644782915	35.456
AT3G24503.1	REF1, ALDH2C4, ALDH1A	aldehyde dehydrogenase 2C4		2016	2016|2016.peg.3881	40.041
AT3G24503.1	REF1, ALDH2C4, ALDH1A	aldehyde dehydrogenase 2C4	Paenibacillus sp. CL141A	2636416070	2639147099	36.402
AT3G24503.1	REF1, ALDH2C4, ALDH1A	aldehyde dehydrogenase 2C4		1019	1019|1019.peg.5857	38.272
AT3G24503.1	REF1, ALDH2C4, ALDH1A	aldehyde dehydrogenase 2C4	Variovorax sp. 278MFTsu5.1	2643221492	2643531123	41.841
AT3G24503.1	REF1, ALDH2C4, ALDH1A	aldehyde dehydrogenase 2C4		1019	1019|1019.peg.5776	36.478
AT3G24503.1	REF1, ALDH2C4, ALDH1A	aldehyde dehydrogenase 2C4		1007	1007|1007.peg.114	41.996
AT3G24503.1	REF1, ALDH2C4, ALDH1A	aldehyde dehydrogenase 2C4	Aeromicrobium sp. Leaf272	2643221800	2645018858	39.673
AT3G24503.1	REF1, ALDH2C4, ALDH1A	aldehyde dehydrogenase 2C4		1006	1006|1006.peg.6029	38.316
AT3G24503.1	REF1, ALDH2C4, ALDH1A	aldehyde dehydrogenase 2C4	Bosea sp. Root381	2643221733	2644727590	35.208
AT3G24503.1	REF1, ALDH2C4, ALDH1A	aldehyde dehydrogenase 2C4		1006	1006|1006.peg.5347	35.774
AT3G24503.1	REF1, ALDH2C4, ALDH1A	aldehyde dehydrogenase 2C4		1006	1006|1006.peg.3935	42.769
AT3G24503.1	REF1, ALDH2C4, ALDH1A	aldehyde dehydrogenase 2C4		1006	1006|1006.peg.3901	39.167
AT3G24503.1	REF1, ALDH2C4, ALDH1A	aldehyde dehydrogenase 2C4		1007	1007|1007.peg.232	37.773
AT3G24503.1	REF1, ALDH2C4, ALDH1A	aldehyde dehydrogenase 2C4		1006	1006|1006.peg.3675	38.428
AT3G24503.1	REF1, ALDH2C4, ALDH1A	aldehyde dehydrogenase 2C4		1006	1006|1006.peg.2446	42.536
AT3G24503.1	REF1, ALDH2C4, ALDH1A	aldehyde dehydrogenase 2C4		1006	1006|1006.peg.1892	35.282
AT3G24503.1	REF1, ALDH2C4, ALDH1A	aldehyde dehydrogenase 2C4		1006	1006|1006.peg.1589	42.149
AT3G24503.1	REF1, ALDH2C4, ALDH1A	aldehyde dehydrogenase 2C4	Massilia sp. Root1485	2643221556	2643800524	38.004
AT3G24503.1	REF1, ALDH2C4, ALDH1A	aldehyde dehydrogenase 2C4	Massilia sp. Root1485	2643221556	2643800529	41.649
AT3G24503.1	REF1, ALDH2C4, ALDH1A	aldehyde dehydrogenase 2C4		1006	1006|1006.peg.1335	43.067
AT3G24503.1	REF1, ALDH2C4, ALDH1A	aldehyde dehydrogenase 2C4	Massilia sp. Root1485	2643221556	2643801014	36.498
AT3G24503.1	REF1, ALDH2C4, ALDH1A	aldehyde dehydrogenase 2C4		1006	1006|1006.peg.3508	41.09
AT3G24503.1	REF1, ALDH2C4, ALDH1A	aldehyde dehydrogenase 2C4		1007	1007|1007.peg.364	39.167
AT3G24503.1	REF1, ALDH2C4, ALDH1A	aldehyde dehydrogenase 2C4		1007	1007|1007.peg.379	41.296
AT3G24503.1	REF1, ALDH2C4, ALDH1A	aldehyde dehydrogenase 2C4		1007	1007|1007.peg.423	38.75
AT3G24503.1	REF1, ALDH2C4, ALDH1A	aldehyde dehydrogenase 2C4		1007	1007|1007.peg.4349	39.066
AT3G24503.1	REF1, ALDH2C4, ALDH1A	aldehyde dehydrogenase 2C4	Microbacterium sp. Root553	2643221553	2643783457	40.919
AT3G24503.1	REF1, ALDH2C4, ALDH1A	aldehyde dehydrogenase 2C4	Microbacterium sp. Root553	2643221553	2643784473	42.213
AT3G24503.1	REF1, ALDH2C4, ALDH1A	aldehyde dehydrogenase 2C4	Microbacterium sp. Root553	2643221553	2643784879	35.021
AT3G24503.1	REF1, ALDH2C4, ALDH1A	aldehyde dehydrogenase 2C4	Microbacterium sp. Root553	2643221553	2643786100	45.064
AT3G24503.1	REF1, ALDH2C4, ALDH1A	aldehyde dehydrogenase 2C4	Aureimonas sp. Leaf454	2643221829	2645139047	42.348
AT3G24503.1	REF1, ALDH2C4, ALDH1A	aldehyde dehydrogenase 2C4		1007	1007|1007.peg.2643	40.461
AT3G24503.1	REF1, ALDH2C4, ALDH1A	aldehyde dehydrogenase 2C4	Microbacterium sp. Root553	2643221553	2643786400	35.22
AT3G24503.1	REF1, ALDH2C4, ALDH1A	aldehyde dehydrogenase 2C4	Microbacterium sp. Root553	2643221553	2643786584	35.281
AT3G24503.1	REF1, ALDH2C4, ALDH1A	aldehyde dehydrogenase 2C4		1007	1007|1007.peg.1941	40.347
AT3G24503.1	REF1, ALDH2C4, ALDH1A	aldehyde dehydrogenase 2C4	Duganella sp. Root1480D1	2643221554	2643787963	41.201
AT3G24503.1	REF1, ALDH2C4, ALDH1A	aldehyde dehydrogenase 2C4	Duganella sp. Root1480D1	2643221554	2643788472	42.918
AT3G24503.1	REF1, ALDH2C4, ALDH1A	aldehyde dehydrogenase 2C4	Duganella sp. Root1480D1	2643221554	2643788476	37.681
AT3G24503.1	REF1, ALDH2C4, ALDH1A	aldehyde dehydrogenase 2C4	Bosea sp. Root381	2643221733	2644728081	37.605
AT3G24503.1	REF1, ALDH2C4, ALDH1A	aldehyde dehydrogenase 2C4		1007	1007|1007.peg.1413	35.991
AT3G24503.1	REF1, ALDH2C4, ALDH1A	aldehyde dehydrogenase 2C4		1007	1007|1007.peg.1131	40.717
AT3G24503.1	REF1, ALDH2C4, ALDH1A	aldehyde dehydrogenase 2C4		1007	1007|1007.peg.1077	44.124
AT3G24503.1	REF1, ALDH2C4, ALDH1A	aldehyde dehydrogenase 2C4		1006	1006|1006.peg.1112	44.742
AT3G24503.1	REF1, ALDH2C4, ALDH1A	aldehyde dehydrogenase 2C4	Sphingomonas sp. Leaf67	2643221779	2644919440	37.526
AT3G24503.1	REF1, ALDH2C4, ALDH1A	aldehyde dehydrogenase 2C4	Sphingomonas sp. Leaf67	2643221779	2644919431	35.456
AT3G24503.1	REF1, ALDH2C4, ALDH1A	aldehyde dehydrogenase 2C4	Massilia sp. Root1485	2643221556	2643801904	35.47
AT3G24503.1	REF1, ALDH2C4, ALDH1A	aldehyde dehydrogenase 2C4		1005	1005|1005.peg.4100	38.21
AT3G24503.1	REF1, ALDH2C4, ALDH1A	aldehyde dehydrogenase 2C4		1005	1005|1005.peg.3979	42.62
AT3G24503.1	REF1, ALDH2C4, ALDH1A	aldehyde dehydrogenase 2C4	Ensifer sp. Root558	2643221557	2643807425	40.169
AT3G24503.1	REF1, ALDH2C4, ALDH1A	aldehyde dehydrogenase 2C4		1005	1005|1005.peg.3798	35.073
AT3G24503.1	REF1, ALDH2C4, ALDH1A	aldehyde dehydrogenase 2C4	Ensifer sp. Root558	2643221557	2643807977	41.935
AT3G24503.1	REF1, ALDH2C4, ALDH1A	aldehyde dehydrogenase 2C4	Ensifer sp. Root558	2643221557	2643808258	43.711
AT3G24503.1	REF1, ALDH2C4, ALDH1A	aldehyde dehydrogenase 2C4	Ensifer sp. Root558	2643221557	2643809186	36.897
AT3G24503.1	REF1, ALDH2C4, ALDH1A	aldehyde dehydrogenase 2C4	Ensifer sp. Root558	2643221557	2643809338	37.267
AT3G24503.1	REF1, ALDH2C4, ALDH1A	aldehyde dehydrogenase 2C4	Rhizobium sp. Root149	2643221558	2643810274	41.226
AT3G24503.1	REF1, ALDH2C4, ALDH1A	aldehyde dehydrogenase 2C4	Rhizobium sp. Root149	2643221558	2643810632	37.179
AT3G24503.1	REF1, ALDH2C4, ALDH1A	aldehyde dehydrogenase 2C4	Rhizobium sp. Root149	2643221558	2643810634	37.787
AT3G24503.1	REF1, ALDH2C4, ALDH1A	aldehyde dehydrogenase 2C4		1005	1005|1005.peg.2307	41.3
AT3G24503.1	REF1, ALDH2C4, ALDH1A	aldehyde dehydrogenase 2C4		1005	1005|1005.peg.1834	42.127
AT3G24503.1	REF1, ALDH2C4, ALDH1A	aldehyde dehydrogenase 2C4	Rhizobium sp. Root149	2643221558	2643811886	41.372
AT3G24503.1	REF1, ALDH2C4, ALDH1A	aldehyde dehydrogenase 2C4		1005	1005|1005.peg.927	36.087
AT3G24503.1	REF1, ALDH2C4, ALDH1A	aldehyde dehydrogenase 2C4	Rhizobium sp. Root149	2643221558	2643812935	35.593
AT3G24503.1	REF1, ALDH2C4, ALDH1A	aldehyde dehydrogenase 2C4		1005	1005|1005.peg.587	44.742
AT3G24503.1	REF1, ALDH2C4, ALDH1A	aldehyde dehydrogenase 2C4	Ensifer sp. Root558	2643221557	2643806490	39.877
AT3G24503.1	REF1, ALDH2C4, ALDH1A	aldehyde dehydrogenase 2C4		1007	1007|1007.peg.4359	42.641
AT3G24503.1	REF1, ALDH2C4, ALDH1A	aldehyde dehydrogenase 2C4		1005	1005|1005.peg.4250	39.583
AT3G24503.1	REF1, ALDH2C4, ALDH1A	aldehyde dehydrogenase 2C4	Ensifer sp. Root558	2643221557	2643805345	38.901
AT3G24503.1	REF1, ALDH2C4, ALDH1A	aldehyde dehydrogenase 2C4	Massilia sp. Root1485	2643221556	2643802107	41.822
AT3G24503.1	REF1, ALDH2C4, ALDH1A	aldehyde dehydrogenase 2C4		1006	1006|1006.peg.692	42.412
AT3G24503.1	REF1, ALDH2C4, ALDH1A	aldehyde dehydrogenase 2C4	Bacillus sp. Root239	2643221732	2644726526	41.068
AT3G24503.1	REF1, ALDH2C4, ALDH1A	aldehyde dehydrogenase 2C4		1006	1006|1006.peg.404	40.461
AT3G24503.1	REF1, ALDH2C4, ALDH1A	aldehyde dehydrogenase 2C4		1006	1006|1006.peg.282	35.948
AT3G24503.1	REF1, ALDH2C4, ALDH1A	aldehyde dehydrogenase 2C4		1005	1005|1005.peg.5748	35.774
AT3G24503.1	REF1, ALDH2C4, ALDH1A	aldehyde dehydrogenase 2C4		1005	1005|1005.peg.5736	39.344
AT3G24503.1	REF1, ALDH2C4, ALDH1A	aldehyde dehydrogenase 2C4	Ensifer sp. Root558	2643221557	2643803946	42.324
AT3G24503.1	REF1, ALDH2C4, ALDH1A	aldehyde dehydrogenase 2C4	Ensifer sp. Root558	2643221557	2643804249	41.996
AT3G24503.1	REF1, ALDH2C4, ALDH1A	aldehyde dehydrogenase 2C4	Ensifer sp. Root558	2643221557	2643804465	38.589
AT3G24503.1	REF1, ALDH2C4, ALDH1A	aldehyde dehydrogenase 2C4		1005	1005|1005.peg.5180	43.1
AT3G24503.1	REF1, ALDH2C4, ALDH1A	aldehyde dehydrogenase 2C4		1005	1005|1005.peg.5153	43.067
AT3G24503.1	REF1, ALDH2C4, ALDH1A	aldehyde dehydrogenase 2C4	Ensifer sp. Root558	2643221557	2643804635	38.843
AT3G24503.1	REF1, ALDH2C4, ALDH1A	aldehyde dehydrogenase 2C4		1005	1005|1005.peg.4930	40.671
AT3G24503.1	REF1, ALDH2C4, ALDH1A	aldehyde dehydrogenase 2C4	Ensifer sp. Root558	2643221557	2643805292	39.195
AT3G24503.1	REF1, ALDH2C4, ALDH1A	aldehyde dehydrogenase 2C4		1005	1005|1005.peg.4491	41.331
AT3G24503.1	REF1, ALDH2C4, ALDH1A	aldehyde dehydrogenase 2C4	Ensifer sp. Root558	2643221557	2643805302	41.649
AT3G24503.1	REF1, ALDH2C4, ALDH1A	aldehyde dehydrogenase 2C4		1005	1005|1005.peg.4284	42.562
AT3G24503.1	REF1, ALDH2C4, ALDH1A	aldehyde dehydrogenase 2C4	Mesorhizobium sp. Root1471	2643221551	2643778041	41.736
AT3G24503.1	REF1, ALDH2C4, ALDH1A	aldehyde dehydrogenase 2C4		1007	1007|1007.peg.4427	42.268
AT3G24503.1	REF1, ALDH2C4, ALDH1A	aldehyde dehydrogenase 2C4	Mesorhizobium sp. Root1471	2643221551	2643777789	42.443
AT3G24503.1	REF1, ALDH2C4, ALDH1A	aldehyde dehydrogenase 2C4	Pseudolabrys sp. Root1462	2643221547	2643758855	35.158
AT3G24503.1	REF1, ALDH2C4, ALDH1A	aldehyde dehydrogenase 2C4	Streptomyces sp. Root55	2643221548	2643759957	39.03
AT3G24503.1	REF1, ALDH2C4, ALDH1A	aldehyde dehydrogenase 2C4	Streptomyces sp. Root55	2643221548	2643760076	36.245
AT3G24503.1	REF1, ALDH2C4, ALDH1A	aldehyde dehydrogenase 2C4		1009	1009|1009.peg.1486	39.834
AT3G24503.1	REF1, ALDH2C4, ALDH1A	aldehyde dehydrogenase 2C4	Bosea sp. Root381	2643221733	2644732308	37.185
AT3G24503.1	REF1, ALDH2C4, ALDH1A	aldehyde dehydrogenase 2C4		1009	1009|1009.peg.1451	42.127
AT3G24503.1	REF1, ALDH2C4, ALDH1A	aldehyde dehydrogenase 2C4		1009	1009|1009.peg.1169	37.555
AT3G24503.1	REF1, ALDH2C4, ALDH1A	aldehyde dehydrogenase 2C4	Streptomyces sp. Root55	2643221548	2643761549	38.478
AT3G24503.1	REF1, ALDH2C4, ALDH1A	aldehyde dehydrogenase 2C4	Aureimonas sp. Leaf454	2643221829	2645137896	36.73
AT3G24503.1	REF1, ALDH2C4, ALDH1A	aldehyde dehydrogenase 2C4		1008	1008|1008.peg.5991	40.881
AT3G24503.1	REF1, ALDH2C4, ALDH1A	aldehyde dehydrogenase 2C4	Streptomyces sp. Root55	2643221548	2643762239	36.735
AT3G24503.1	REF1, ALDH2C4, ALDH1A	aldehyde dehydrogenase 2C4		1008	1008|1008.peg.5556	45.773
AT3G24503.1	REF1, ALDH2C4, ALDH1A	aldehyde dehydrogenase 2C4		1008	1008|1008.peg.5378	39.066
AT3G24503.1	REF1, ALDH2C4, ALDH1A	aldehyde dehydrogenase 2C4		1008	1008|1008.peg.5368	42.641
AT3G24503.1	REF1, ALDH2C4, ALDH1A	aldehyde dehydrogenase 2C4		1008	1008|1008.peg.5300	42.268
AT3G24503.1	REF1, ALDH2C4, ALDH1A	aldehyde dehydrogenase 2C4	Streptomyces sp. Root55	2643221548	2643764577	43.226
AT3G24503.1	REF1, ALDH2C4, ALDH1A	aldehyde dehydrogenase 2C4		1008	1008|1008.peg.4708	37.657
AT3G24503.1	REF1, ALDH2C4, ALDH1A	aldehyde dehydrogenase 2C4		1009	1009|1009.peg.3120	42.268
AT3G24503.1	REF1, ALDH2C4, ALDH1A	aldehyde dehydrogenase 2C4	Aeromicrobium sp. Leaf272	2643221800	2645017706	41.358
AT3G24503.1	REF1, ALDH2C4, ALDH1A	aldehyde dehydrogenase 2C4	Pseudolabrys sp. Root1462	2643221547	2643757945	38.784
AT3G24503.1	REF1, ALDH2C4, ALDH1A	aldehyde dehydrogenase 2C4		1009	1009|1009.peg.3543	44.33
AT3G24503.1	REF1, ALDH2C4, ALDH1A	aldehyde dehydrogenase 2C4	Microbacterium sp. Root53	2643221546	2643752166	42.171
AT3G24503.1	REF1, ALDH2C4, ALDH1A	aldehyde dehydrogenase 2C4	Aeromicrobium sp. Leaf272	2643221800	2645017116	41.88
AT3G24503.1	REF1, ALDH2C4, ALDH1A	aldehyde dehydrogenase 2C4		1009	1009|1009.peg.5433	40.208
AT3G24503.1	REF1, ALDH2C4, ALDH1A	aldehyde dehydrogenase 2C4		1009	1009|1009.peg.5212	40.702
AT3G24503.1	REF1, ALDH2C4, ALDH1A	aldehyde dehydrogenase 2C4	Pseudolabrys sp. Root1462	2643221547	2643754792	39.451
AT3G24503.1	REF1, ALDH2C4, ALDH1A	aldehyde dehydrogenase 2C4	Bosea sp. Root670	2643221734	2644732942	36.111
AT3G24503.1	REF1, ALDH2C4, ALDH1A	aldehyde dehydrogenase 2C4		1009	1009|1009.peg.4515	40.881
AT3G24503.1	REF1, ALDH2C4, ALDH1A	aldehyde dehydrogenase 2C4	Bosea sp. Root670	2643221734	2644732940	38.347
AT3G24503.1	REF1, ALDH2C4, ALDH1A	aldehyde dehydrogenase 2C4		1009	1009|1009.peg.4472	38.136
AT3G24503.1	REF1, ALDH2C4, ALDH1A	aldehyde dehydrogenase 2C4	Bosea sp. Root381	2643221733	2644732882	43.892
AT3G24503.1	REF1, ALDH2C4, ALDH1A	aldehyde dehydrogenase 2C4	Bosea sp. Root381	2643221733	2644732836	39.413
AT3G24503.1	REF1, ALDH2C4, ALDH1A	aldehyde dehydrogenase 2C4	Bosea sp. Root381	2643221733	2644732806	39.241
AT3G24503.1	REF1, ALDH2C4, ALDH1A	aldehyde dehydrogenase 2C4	Pseudolabrys sp. Root1462	2643221547	2643756829	39.337
AT3G24503.1	REF1, ALDH2C4, ALDH1A	aldehyde dehydrogenase 2C4	Bosea sp. Root381	2643221733	2644732673	38.669
AT3G24503.1	REF1, ALDH2C4, ALDH1A	aldehyde dehydrogenase 2C4	Pseudolabrys sp. Root1462	2643221547	2643756957	41.667
AT3G24503.1	REF1, ALDH2C4, ALDH1A	aldehyde dehydrogenase 2C4		1009	1009|1009.peg.4220	41.372
AT3G24503.1	REF1, ALDH2C4, ALDH1A	aldehyde dehydrogenase 2C4		1009	1009|1009.peg.3741	36.344
AT3G24503.1	REF1, ALDH2C4, ALDH1A	aldehyde dehydrogenase 2C4		1009	1009|1009.peg.3482	40.717
AT3G24503.1	REF1, ALDH2C4, ALDH1A	aldehyde dehydrogenase 2C4	Bacillus sp. Root239	2643221732	2644725506	40.748
AT3G24503.1	REF1, ALDH2C4, ALDH1A	aldehyde dehydrogenase 2C4		1008	1008|1008.peg.4658	40.586
AT3G24503.1	REF1, ALDH2C4, ALDH1A	aldehyde dehydrogenase 2C4		1008	1008|1008.peg.4227	36.966
AT3G24503.1	REF1, ALDH2C4, ALDH1A	aldehyde dehydrogenase 2C4	Aureimonas sp. Leaf454	2643221829	2645138632	36.842
AT3G24503.1	REF1, ALDH2C4, ALDH1A	aldehyde dehydrogenase 2C4	Mesorhizobium sp. Root552	2643221550	2643773201	40.377
AT3G24503.1	REF1, ALDH2C4, ALDH1A	aldehyde dehydrogenase 2C4	Mesorhizobium sp. Root552	2643221550	2643773213	35.073
AT3G24503.1	REF1, ALDH2C4, ALDH1A	aldehyde dehydrogenase 2C4	Mesorhizobium sp. Root552	2643221550	2643773706	39.278
AT3G24503.1	REF1, ALDH2C4, ALDH1A	aldehyde dehydrogenase 2C4	Mesorhizobium sp. Root552	2643221550	2643774121	43.34
AT3G24503.1	REF1, ALDH2C4, ALDH1A	aldehyde dehydrogenase 2C4		1008	1008|1008.peg.333	35.991
AT3G24503.1	REF1, ALDH2C4, ALDH1A	aldehyde dehydrogenase 2C4	Mesorhizobium sp. Root1471	2643221551	2643774777	44.397
AT3G24503.1	REF1, ALDH2C4, ALDH1A	aldehyde dehydrogenase 2C4		1008	1008|1008.peg.54	40.717
AT3G24503.1	REF1, ALDH2C4, ALDH1A	aldehyde dehydrogenase 2C4		1008	1008|1008.peg.1	44.124
AT3G24503.1	REF1, ALDH2C4, ALDH1A	aldehyde dehydrogenase 2C4		1007	1007|1007.peg.6170	40.881
AT3G24503.1	REF1, ALDH2C4, ALDH1A	aldehyde dehydrogenase 2C4		1007	1007|1007.peg.6061	37.393
AT3G24503.1	REF1, ALDH2C4, ALDH1A	aldehyde dehydrogenase 2C4		1007	1007|1007.peg.6055	36.939
AT3G24503.1	REF1, ALDH2C4, ALDH1A	aldehyde dehydrogenase 2C4	Mesorhizobium sp. Root1471	2643221551	2643775281	43.265
AT3G24503.1	REF1, ALDH2C4, ALDH1A	aldehyde dehydrogenase 2C4		1007	1007|1007.peg.5716	45.773
AT3G24503.1	REF1, ALDH2C4, ALDH1A	aldehyde dehydrogenase 2C4		1007	1007|1007.peg.5564	35.095
AT3G24503.1	REF1, ALDH2C4, ALDH1A	aldehyde dehydrogenase 2C4	Mesorhizobium sp. Root1471	2643221551	2643775834	38.004
AT3G24503.1	REF1, ALDH2C4, ALDH1A	aldehyde dehydrogenase 2C4		1007	1007|1007.peg.5379	35.611
AT3G24503.1	REF1, ALDH2C4, ALDH1A	aldehyde dehydrogenase 2C4		1008	1008|1008.peg.872	40.347
AT3G24503.1	REF1, ALDH2C4, ALDH1A	aldehyde dehydrogenase 2C4		1008	1008|1008.peg.4239	36.632
AT3G24503.1	REF1, ALDH2C4, ALDH1A	aldehyde dehydrogenase 2C4	Mesorhizobium sp. Root552	2643221550	2643773173	49.144
AT3G24503.1	REF1, ALDH2C4, ALDH1A	aldehyde dehydrogenase 2C4	Mesorhizobium sp. Root552	2643221550	2643772380	36.798
AT3G24503.1	REF1, ALDH2C4, ALDH1A	aldehyde dehydrogenase 2C4		1008	1008|1008.peg.4225	39.56
AT3G24503.1	REF1, ALDH2C4, ALDH1A	aldehyde dehydrogenase 2C4	Agromyces sp. Root1464	2643221549	2643766664	35.504
AT3G24503.1	REF1, ALDH2C4, ALDH1A	aldehyde dehydrogenase 2C4	Agromyces sp. Root1464	2643221549	2643766673	38.144
AT3G24503.1	REF1, ALDH2C4, ALDH1A	aldehyde dehydrogenase 2C4	Agromyces sp. Root1464	2643221549	2643766948	35
AT3G24503.1	REF1, ALDH2C4, ALDH1A	aldehyde dehydrogenase 2C4		1008	1008|1008.peg.3630	38.75
AT3G24503.1	REF1, ALDH2C4, ALDH1A	aldehyde dehydrogenase 2C4		1008	1008|1008.peg.3586	41.296
AT3G24503.1	REF1, ALDH2C4, ALDH1A	aldehyde dehydrogenase 2C4		1008	1008|1008.peg.3571	39.167
AT3G24503.1	REF1, ALDH2C4, ALDH1A	aldehyde dehydrogenase 2C4		1008	1008|1008.peg.3439	37.773
AT3G24503.1	REF1, ALDH2C4, ALDH1A	aldehyde dehydrogenase 2C4		1008	1008|1008.peg.3320	41.996
AT3G24503.1	REF1, ALDH2C4, ALDH1A	aldehyde dehydrogenase 2C4	Agromyces sp. Root1464	2643221549	2643768282	41.754
AT3G24503.1	REF1, ALDH2C4, ALDH1A	aldehyde dehydrogenase 2C4	Bosea sp. Root381	2643221733	2644730268	42.828
AT3G24503.1	REF1, ALDH2C4, ALDH1A	aldehyde dehydrogenase 2C4	Agromyces sp. Root1464	2643221549	2643769448	44.731
AT3G24503.1	REF1, ALDH2C4, ALDH1A	aldehyde dehydrogenase 2C4	Mesorhizobium sp. Root552	2643221550	2643771034	37.174
AT3G24503.1	REF1, ALDH2C4, ALDH1A	aldehyde dehydrogenase 2C4		1008	1008|1008.peg.1592	40.461
AT3G24503.1	REF1, ALDH2C4, ALDH1A	aldehyde dehydrogenase 2C4	Mesorhizobium sp. Root552	2643221550	2643771226	42.531
AT3G24503.1	REF1, ALDH2C4, ALDH1A	aldehyde dehydrogenase 2C4	Mesorhizobium sp. Root552	2643221550	2643771661	41.649
AT3G24503.1	REF1, ALDH2C4, ALDH1A	aldehyde dehydrogenase 2C4	Mesorhizobium sp. Root552	2643221550	2643772351	37.131
AT3G24503.1	REF1, ALDH2C4, ALDH1A	aldehyde dehydrogenase 2C4	Mesorhizobium sp. Root552	2643221550	2643773165	42.4
AT3G24503.1	REF1, ALDH2C4, ALDH1A	aldehyde dehydrogenase 2C4	Rhizobium sp. Root149	2643221558	2643813939	35.87
AT3G24503.1	REF1, ALDH2C4, ALDH1A	aldehyde dehydrogenase 2C4	Rhizobium sp. Root149	2643221558	2643813985	36.207
AT3G24503.1	REF1, ALDH2C4, ALDH1A	aldehyde dehydrogenase 2C4	Bacillus sp. Root239	2643221732	2644725301	37.395
AT3G24503.1	REF1, ALDH2C4, ALDH1A	aldehyde dehydrogenase 2C4	Marmoricola sp. Leaf446	2643221831	2645144387	43.487
AT3G24503.1	REF1, ALDH2C4, ALDH1A	aldehyde dehydrogenase 2C4	Microbacterium sp. Root166	2643221566	2643848829	41.212
AT3G24503.1	REF1, ALDH2C4, ALDH1A	aldehyde dehydrogenase 2C4		1002	1002|1002.peg.263	40.671
AT3G24503.1	REF1, ALDH2C4, ALDH1A	aldehyde dehydrogenase 2C4		1002	1002|1002.peg.40	40.084
AT3G24503.1	REF1, ALDH2C4, ALDH1A	aldehyde dehydrogenase 2C4	Microbacterium sp. Root166	2643221566	2643849507	44.635
AT3G24503.1	REF1, ALDH2C4, ALDH1A	aldehyde dehydrogenase 2C4		1001	1001|1001.peg.6187	35.158
AT3G24503.1	REF1, ALDH2C4, ALDH1A	aldehyde dehydrogenase 2C4	Bacillus sp. Root147	2643221731	2644720390	41.273
AT3G24503.1	REF1, ALDH2C4, ALDH1A	aldehyde dehydrogenase 2C4	Phycicoccus sp. Root563	2643221567	2643850731	36.152
AT3G24503.1	REF1, ALDH2C4, ALDH1A	aldehyde dehydrogenase 2C4	Phycicoccus sp. Root563	2643221567	2643850862	35.217
AT3G24503.1	REF1, ALDH2C4, ALDH1A	aldehyde dehydrogenase 2C4		1001	1001|1001.peg.5894	38.285
AT3G24503.1	REF1, ALDH2C4, ALDH1A	aldehyde dehydrogenase 2C4		1001	1001|1001.peg.5734	40.881
AT3G24503.1	REF1, ALDH2C4, ALDH1A	aldehyde dehydrogenase 2C4		1001	1001|1001.peg.4805	44.283
AT3G24503.1	REF1, ALDH2C4, ALDH1A	aldehyde dehydrogenase 2C4		1001	1001|1001.peg.4697	41.788
AT3G24503.1	REF1, ALDH2C4, ALDH1A	aldehyde dehydrogenase 2C4	Devosia sp. Leaf64	2643221778	2644915901	35.685
AT3G24503.1	REF1, ALDH2C4, ALDH1A	aldehyde dehydrogenase 2C4		1001	1001|1001.peg.4378	40.295
AT3G24503.1	REF1, ALDH2C4, ALDH1A	aldehyde dehydrogenase 2C4	Phycicoccus sp. Root563	2643221567	2643852810	41.791
AT3G24503.1	REF1, ALDH2C4, ALDH1A	aldehyde dehydrogenase 2C4		1001	1001|1001.peg.4338	44.33
AT3G24503.1	REF1, ALDH2C4, ALDH1A	aldehyde dehydrogenase 2C4		1002	1002|1002.peg.724	37.555
AT3G24503.1	REF1, ALDH2C4, ALDH1A	aldehyde dehydrogenase 2C4	Phycicoccus sp. Root563	2643221567	2643852871	36.611
AT3G24503.1	REF1, ALDH2C4, ALDH1A	aldehyde dehydrogenase 2C4	Marmoricola sp. Leaf446	2643221831	2645144186	42.918
AT3G24503.1	REF1, ALDH2C4, ALDH1A	aldehyde dehydrogenase 2C4		1002	1002|1002.peg.1400	41.498
AT3G24503.1	REF1, ALDH2C4, ALDH1A	aldehyde dehydrogenase 2C4		1002	1002|1002.peg.4256	39.583
AT3G24503.1	REF1, ALDH2C4, ALDH1A	aldehyde dehydrogenase 2C4		1002	1002|1002.peg.3782	35.818
AT3G24503.1	REF1, ALDH2C4, ALDH1A	aldehyde dehydrogenase 2C4	Pseudomonas sp. Root562	2643221565	2643843702	39.662
AT3G24503.1	REF1, ALDH2C4, ALDH1A	aldehyde dehydrogenase 2C4		1002	1002|1002.peg.3391	43.606
AT3G24503.1	REF1, ALDH2C4, ALDH1A	aldehyde dehydrogenase 2C4		1002	1002|1002.peg.3382	37.238
AT3G24503.1	REF1, ALDH2C4, ALDH1A	aldehyde dehydrogenase 2C4	Pseudomonas sp. Root562	2643221565	2643844039	36.076
AT3G24503.1	REF1, ALDH2C4, ALDH1A	aldehyde dehydrogenase 2C4	Bacillus sp. Root147	2643221731	2644721168	36.042
AT3G24503.1	REF1, ALDH2C4, ALDH1A	aldehyde dehydrogenase 2C4		1002	1002|1002.peg.3342	38.186
AT3G24503.1	REF1, ALDH2C4, ALDH1A	aldehyde dehydrogenase 2C4	Pseudomonas sp. Root562	2643221565	2643844372	35.941
AT3G24503.1	REF1, ALDH2C4, ALDH1A	aldehyde dehydrogenase 2C4	Bacillus sp. Root147	2643221731	2644720951	36.383
AT3G24503.1	REF1, ALDH2C4, ALDH1A	aldehyde dehydrogenase 2C4	Pseudomonas sp. Root562	2643221565	2643844833	42.589
AT3G24503.1	REF1, ALDH2C4, ALDH1A	aldehyde dehydrogenase 2C4		1002	1002|1002.peg.2777	41.788
AT3G24503.1	REF1, ALDH2C4, ALDH1A	aldehyde dehydrogenase 2C4	Pseudomonas sp. Root562	2643221565	2643845515	36.402
AT3G24503.1	REF1, ALDH2C4, ALDH1A	aldehyde dehydrogenase 2C4	Pseudomonas sp. Root562	2643221565	2643846200	40.417
AT3G24503.1	REF1, ALDH2C4, ALDH1A	aldehyde dehydrogenase 2C4		1002	1002|1002.peg.2240	35.56
AT3G24503.1	REF1, ALDH2C4, ALDH1A	aldehyde dehydrogenase 2C4	Microbacterium sp. Root166	2643221566	2643846560	48.745
AT3G24503.1	REF1, ALDH2C4, ALDH1A	aldehyde dehydrogenase 2C4		1002	1002|1002.peg.1440	39.167
AT3G24503.1	REF1, ALDH2C4, ALDH1A	aldehyde dehydrogenase 2C4	Microbacterium sp. Root166	2643221566	2643847566	36.184
AT3G24503.1	REF1, ALDH2C4, ALDH1A	aldehyde dehydrogenase 2C4	Pseudomonas sp. Root562	2643221565	2643843074	41.423
AT3G24503.1	REF1, ALDH2C4, ALDH1A	aldehyde dehydrogenase 2C4		1001	1001|1001.peg.4128	40.461
AT3G24503.1	REF1, ALDH2C4, ALDH1A	aldehyde dehydrogenase 2C4	Rhizobium sp. Root564	2643221568	2643853699	36.017
AT3G24503.1	REF1, ALDH2C4, ALDH1A	aldehyde dehydrogenase 2C4		1001	1001|1001.peg.60	39.375
AT3G24503.1	REF1, ALDH2C4, ALDH1A	aldehyde dehydrogenase 2C4	Achromobacter sp. Root565	2643221569	2643858716	38.636
AT3G24503.1	REF1, ALDH2C4, ALDH1A	aldehyde dehydrogenase 2C4	Achromobacter sp. Root565	2643221569	2643858886	39.749
AT3G24503.1	REF1, ALDH2C4, ALDH1A	aldehyde dehydrogenase 2C4	Bacillus sp. Root147	2643221731	2644719213	39.579
AT3G24503.1	REF1, ALDH2C4, ALDH1A	aldehyde dehydrogenase 2C4		1000	1000|1000.peg.4722	36.983
AT3G24503.1	REF1, ALDH2C4, ALDH1A	aldehyde dehydrogenase 2C4		1000	1000|1000.peg.4204	41.788
AT3G24503.1	REF1, ALDH2C4, ALDH1A	aldehyde dehydrogenase 2C4		1000	1000|1000.peg.4112	41.65
AT3G24503.1	REF1, ALDH2C4, ALDH1A	aldehyde dehydrogenase 2C4	Achromobacter sp. Root565	2643221569	2643860165	47.412
AT3G24503.1	REF1, ALDH2C4, ALDH1A	aldehyde dehydrogenase 2C4	Achromobacter sp. Root565	2643221569	2643860180	41.807
AT3G24503.1	REF1, ALDH2C4, ALDH1A	aldehyde dehydrogenase 2C4	Achromobacter sp. Root565	2643221569	2643860700	37.422
AT3G24503.1	REF1, ALDH2C4, ALDH1A	aldehyde dehydrogenase 2C4		1000	1000|1000.peg.2925	41.015
AT3G24503.1	REF1, ALDH2C4, ALDH1A	aldehyde dehydrogenase 2C4	Bacillus sp. Root147	2643221731	2644718939	35.625
AT3G24503.1	REF1, ALDH2C4, ALDH1A	aldehyde dehydrogenase 2C4	Achromobacter sp. Root565	2643221569	2643861388	40.333
AT3G24503.1	REF1, ALDH2C4, ALDH1A	aldehyde dehydrogenase 2C4	Marmoricola sp. Leaf446	2643221831	2645145719	36.134
AT3G24503.1	REF1, ALDH2C4, ALDH1A	aldehyde dehydrogenase 2C4	Achromobacter sp. Root565	2643221569	2643861432	35.504
AT3G24503.1	REF1, ALDH2C4, ALDH1A	aldehyde dehydrogenase 2C4		1000	1000|1000.peg.1960	38.494
AT3G24503.1	REF1, ALDH2C4, ALDH1A	aldehyde dehydrogenase 2C4	Achromobacter sp. Root565	2643221569	2643862336	38.316
AT3G24503.1	REF1, ALDH2C4, ALDH1A	aldehyde dehydrogenase 2C4		1001	1001|1001.peg.352	44.025
AT3G24503.1	REF1, ALDH2C4, ALDH1A	aldehyde dehydrogenase 2C4	Bacillus sp. Root147	2643221731	2644719893	43.685
AT3G24503.1	REF1, ALDH2C4, ALDH1A	aldehyde dehydrogenase 2C4		1001	1001|1001.peg.357	46.008
AT3G24503.1	REF1, ALDH2C4, ALDH1A	aldehyde dehydrogenase 2C4		1001	1001|1001.peg.532	38.797
AT3G24503.1	REF1, ALDH2C4, ALDH1A	aldehyde dehydrogenase 2C4		1001	1001|1001.peg.3998	38.21
AT3G24503.1	REF1, ALDH2C4, ALDH1A	aldehyde dehydrogenase 2C4	Rhizobium sp. Root564	2643221568	2643853760	36.777
AT3G24503.1	REF1, ALDH2C4, ALDH1A	aldehyde dehydrogenase 2C4	Rhizobium sp. Root564	2643221568	2643853891	38.186
AT3G24503.1	REF1, ALDH2C4, ALDH1A	aldehyde dehydrogenase 2C4	Rhizobium sp. Root564	2643221568	2643853893	37.367
AT3G24503.1	REF1, ALDH2C4, ALDH1A	aldehyde dehydrogenase 2C4		1001	1001|1001.peg.3240	39.375
AT3G24503.1	REF1, ALDH2C4, ALDH1A	aldehyde dehydrogenase 2C4		1001	1001|1001.peg.2580	41.903
AT3G24503.1	REF1, ALDH2C4, ALDH1A	aldehyde dehydrogenase 2C4		1001	1001|1001.peg.2566	39.583
AT3G24503.1	REF1, ALDH2C4, ALDH1A	aldehyde dehydrogenase 2C4	Rhizobium sp. Root564	2643221568	2643854918	37.076
AT3G24503.1	REF1, ALDH2C4, ALDH1A	aldehyde dehydrogenase 2C4		1001	1001|1001.peg.2329	36.538
AT3G24503.1	REF1, ALDH2C4, ALDH1A	aldehyde dehydrogenase 2C4	Rhizobium sp. Root564	2643221568	2643856121	39.746
AT3G24503.1	REF1, ALDH2C4, ALDH1A	aldehyde dehydrogenase 2C4	Rhizobium sp. Root564	2643221568	2643856636	41.615
AT3G24503.1	REF1, ALDH2C4, ALDH1A	aldehyde dehydrogenase 2C4		1001	1001|1001.peg.1724	35.256
AT3G24503.1	REF1, ALDH2C4, ALDH1A	aldehyde dehydrogenase 2C4		1001	1001|1001.peg.1505	40.586
AT3G24503.1	REF1, ALDH2C4, ALDH1A	aldehyde dehydrogenase 2C4		1001	1001|1001.peg.585	36.92
AT3G24503.1	REF1, ALDH2C4, ALDH1A	aldehyde dehydrogenase 2C4		1001	1001|1001.peg.580	35.941
AT3G24503.1	REF1, ALDH2C4, ALDH1A	aldehyde dehydrogenase 2C4		1001	1001|1001.peg.570	42.798
AT3G24503.1	REF1, ALDH2C4, ALDH1A	aldehyde dehydrogenase 2C4	Bacillus sp. Root147	2643221731	2644719318	37.185
AT3G24503.1	REF1, ALDH2C4, ALDH1A	aldehyde dehydrogenase 2C4		1001	1001|1001.peg.372	44.468
AT3G24503.1	REF1, ALDH2C4, ALDH1A	aldehyde dehydrogenase 2C4		1010	1010|1010.peg.562	40.956
AT3G24503.1	REF1, ALDH2C4, ALDH1A	aldehyde dehydrogenase 2C4	Pseudomonas sp. Root562	2643221565	2643842798	42.181
AT3G24503.1	REF1, ALDH2C4, ALDH1A	aldehyde dehydrogenase 2C4	Pseudomonas sp. Root562	2643221565	2643842646	37.5
AT3G24503.1	REF1, ALDH2C4, ALDH1A	aldehyde dehydrogenase 2C4	Nocardioides sp. Root151	2643221561	2643824810	37.5
AT3G24503.1	REF1, ALDH2C4, ALDH1A	aldehyde dehydrogenase 2C4	Nocardioides sp. Root151	2643221561	2643824933	42.204
AT3G24503.1	REF1, ALDH2C4, ALDH1A	aldehyde dehydrogenase 2C4		1004	1004|1004.peg.1174	36.087
AT3G24503.1	REF1, ALDH2C4, ALDH1A	aldehyde dehydrogenase 2C4		1004	1004|1004.peg.1132	44.742
AT3G24503.1	REF1, ALDH2C4, ALDH1A	aldehyde dehydrogenase 2C4	Nocardioides sp. Root151	2643221561	2643825145	37.06
AT3G24503.1	REF1, ALDH2C4, ALDH1A	aldehyde dehydrogenase 2C4	Nocardioides sp. Root151	2643221561	2643825261	45.702
AT3G24503.1	REF1, ALDH2C4, ALDH1A	aldehyde dehydrogenase 2C4	Nocardioides sp. Root151	2643221561	2643826895	39.916
AT3G24503.1	REF1, ALDH2C4, ALDH1A	aldehyde dehydrogenase 2C4	Marmoricola sp. Leaf446	2643221831	2645143287	36.601
AT3G24503.1	REF1, ALDH2C4, ALDH1A	aldehyde dehydrogenase 2C4	Bacillus sp. Root239	2643221732	2644723889	38.075
AT3G24503.1	REF1, ALDH2C4, ALDH1A	aldehyde dehydrogenase 2C4	Bacillus sp. Root239	2643221732	2644723645	35.597
AT3G24503.1	REF1, ALDH2C4, ALDH1A	aldehyde dehydrogenase 2C4		1003	1003|1003.peg.6013	40.881
AT3G24503.1	REF1, ALDH2C4, ALDH1A	aldehyde dehydrogenase 2C4	Nocardioides sp. Root151	2643221561	2643827856	43.59
AT3G24503.1	REF1, ALDH2C4, ALDH1A	aldehyde dehydrogenase 2C4		1003	1003|1003.peg.5619	36.92
AT3G24503.1	REF1, ALDH2C4, ALDH1A	aldehyde dehydrogenase 2C4		1003	1003|1003.peg.5614	35.941
AT3G24503.1	REF1, ALDH2C4, ALDH1A	aldehyde dehydrogenase 2C4	Nocardioides sp. Root151	2643221561	2643828166	36.853
AT3G24503.1	REF1, ALDH2C4, ALDH1A	aldehyde dehydrogenase 2C4		1003	1003|1003.peg.5603	42.798
AT3G24503.1	REF1, ALDH2C4, ALDH1A	aldehyde dehydrogenase 2C4	Bacillus sp. Root239	2643221732	2644723269	35.714
AT3G24503.1	REF1, ALDH2C4, ALDH1A	aldehyde dehydrogenase 2C4	Nocardioides sp. Root151	2643221561	2643824577	36.421
AT3G24503.1	REF1, ALDH2C4, ALDH1A	aldehyde dehydrogenase 2C4		1003	1003|1003.peg.5565	38.797
AT3G24503.1	REF1, ALDH2C4, ALDH1A	aldehyde dehydrogenase 2C4	Nocardioides sp. Root151	2643221561	2643824519	36.82
AT3G24503.1	REF1, ALDH2C4, ALDH1A	aldehyde dehydrogenase 2C4		1004	1004|1004.peg.1745	42.62
AT3G24503.1	REF1, ALDH2C4, ALDH1A	aldehyde dehydrogenase 2C4		1004	1004|1004.peg.5630	42.127
AT3G24503.1	REF1, ALDH2C4, ALDH1A	aldehyde dehydrogenase 2C4	Devosia sp. Leaf420	2643221830	2645141457	36.364
AT3G24503.1	REF1, ALDH2C4, ALDH1A	aldehyde dehydrogenase 2C4	Bacillus sp. Root239	2643221732	2644725178	51.168
AT3G24503.1	REF1, ALDH2C4, ALDH1A	aldehyde dehydrogenase 2C4		1004	1004|1004.peg.5592	43.067
AT3G24503.1	REF1, ALDH2C4, ALDH1A	aldehyde dehydrogenase 2C4		1004	1004|1004.peg.4970	41.3
AT3G24503.1	REF1, ALDH2C4, ALDH1A	aldehyde dehydrogenase 2C4		1004	1004|1004.peg.4611	41.331
AT3G24503.1	REF1, ALDH2C4, ALDH1A	aldehyde dehydrogenase 2C4		1004	1004|1004.peg.4466	43.1
AT3G24503.1	REF1, ALDH2C4, ALDH1A	aldehyde dehydrogenase 2C4	Bacillus sp. Root239	2643221732	2644724953	40.44
AT3G24503.1	REF1, ALDH2C4, ALDH1A	aldehyde dehydrogenase 2C4		1004	1004|1004.peg.4157	35.774
AT3G24503.1	REF1, ALDH2C4, ALDH1A	aldehyde dehydrogenase 2C4		1004	1004|1004.peg.4145	39.344
AT3G24503.1	REF1, ALDH2C4, ALDH1A	aldehyde dehydrogenase 2C4	Lysobacter sp. Root559	2643221559	2643817691	37.578
AT3G24503.1	REF1, ALDH2C4, ALDH1A	aldehyde dehydrogenase 2C4	Devosia sp. Leaf420	2643221830	2645142373	36.402
AT3G24503.1	REF1, ALDH2C4, ALDH1A	aldehyde dehydrogenase 2C4		1004	1004|1004.peg.3427	35.073
AT3G24503.1	REF1, ALDH2C4, ALDH1A	aldehyde dehydrogenase 2C4		1004	1004|1004.peg.3122	40.671
AT3G24503.1	REF1, ALDH2C4, ALDH1A	aldehyde dehydrogenase 2C4		1004	1004|1004.peg.2903	39.583
AT3G24503.1	REF1, ALDH2C4, ALDH1A	aldehyde dehydrogenase 2C4		1004	1004|1004.peg.2869	42.562
AT3G24503.1	REF1, ALDH2C4, ALDH1A	aldehyde dehydrogenase 2C4		1004	1004|1004.peg.2554	38.21
AT3G24503.1	REF1, ALDH2C4, ALDH1A	aldehyde dehydrogenase 2C4	Nocardioides sp. Root151	2643221561	2643824148	35.518
AT3G24503.1	REF1, ALDH2C4, ALDH1A	aldehyde dehydrogenase 2C4		1002	1002|1002.peg.4386	45.979
AT3G24503.1	REF1, ALDH2C4, ALDH1A	aldehyde dehydrogenase 2C4	Devosia sp. Leaf64	2643221778	2644918327	36.402
AT3G24503.1	REF1, ALDH2C4, ALDH1A	aldehyde dehydrogenase 2C4		1003	1003|1003.peg.5519	44.025
AT3G24503.1	REF1, ALDH2C4, ALDH1A	aldehyde dehydrogenase 2C4	Mesorhizobium sp. Root157	2643221564	2643837452	38.641
AT3G24503.1	REF1, ALDH2C4, ALDH1A	aldehyde dehydrogenase 2C4		1003	1003|1003.peg.1782	44.33
AT3G24503.1	REF1, ALDH2C4, ALDH1A	aldehyde dehydrogenase 2C4		1003	1003|1003.peg.1742	40.295
AT3G24503.1	REF1, ALDH2C4, ALDH1A	aldehyde dehydrogenase 2C4	Mesorhizobium sp. Root157	2643221564	2643838273	37.131
AT3G24503.1	REF1, ALDH2C4, ALDH1A	aldehyde dehydrogenase 2C4	Mesorhizobium sp. Root157	2643221564	2643838298	36.27
AT3G24503.1	REF1, ALDH2C4, ALDH1A	aldehyde dehydrogenase 2C4		1003	1003|1003.peg.1593	35.256
AT3G24503.1	REF1, ALDH2C4, ALDH1A	aldehyde dehydrogenase 2C4	Mesorhizobium sp. Root157	2643221564	2643838613	43.129
AT3G24503.1	REF1, ALDH2C4, ALDH1A	aldehyde dehydrogenase 2C4	Mesorhizobium sp. Root157	2643221564	2643840354	40.373
AT3G24503.1	REF1, ALDH2C4, ALDH1A	aldehyde dehydrogenase 2C4	Mesorhizobium sp. Root157	2643221564	2643840379	45.684
AT3G24503.1	REF1, ALDH2C4, ALDH1A	aldehyde dehydrogenase 2C4	Mesorhizobium sp. Root157	2643221564	2643840461	40.041
AT3G24503.1	REF1, ALDH2C4, ALDH1A	aldehyde dehydrogenase 2C4	Pseudomonas sp. Root562	2643221565	2643840717	35.244
AT3G24503.1	REF1, ALDH2C4, ALDH1A	aldehyde dehydrogenase 2C4		1003	1003|1003.peg.305	40.461
AT3G24503.1	REF1, ALDH2C4, ALDH1A	aldehyde dehydrogenase 2C4	Pseudomonas sp. Root562	2643221565	2643841451	36.897
AT3G24503.1	REF1, ALDH2C4, ALDH1A	aldehyde dehydrogenase 2C4	Pseudomonas sp. Root562	2643221565	2643841651	41.803
AT3G24503.1	REF1, ALDH2C4, ALDH1A	aldehyde dehydrogenase 2C4	Pseudomonas sp. Root562	2643221565	2643842275	42.589
AT3G24503.1	REF1, ALDH2C4, ALDH1A	aldehyde dehydrogenase 2C4	Bacillus sp. Root239	2643221732	2644721649	43.685
AT3G24503.1	REF1, ALDH2C4, ALDH1A	aldehyde dehydrogenase 2C4	Pseudomonas sp. Root562	2643221565	2643842619	39.203
AT3G24503.1	REF1, ALDH2C4, ALDH1A	aldehyde dehydrogenase 2C4		1003	1003|1003.peg.2269	41.903
AT3G24503.1	REF1, ALDH2C4, ALDH1A	aldehyde dehydrogenase 2C4		1003	1003|1003.peg.5550	35.158
AT3G24503.1	REF1, ALDH2C4, ALDH1A	aldehyde dehydrogenase 2C4		1003	1003|1003.peg.2283	39.583
AT3G24503.1	REF1, ALDH2C4, ALDH1A	aldehyde dehydrogenase 2C4		1003	1003|1003.peg.2564	41.788
AT3G24503.1	REF1, ALDH2C4, ALDH1A	aldehyde dehydrogenase 2C4		1003	1003|1003.peg.5514	46.008
AT3G24503.1	REF1, ALDH2C4, ALDH1A	aldehyde dehydrogenase 2C4		1003	1003|1003.peg.5499	44.468
AT3G24503.1	REF1, ALDH2C4, ALDH1A	aldehyde dehydrogenase 2C4	Marmoricola sp. Leaf446	2643221831	2645143298	37.238
AT3G24503.1	REF1, ALDH2C4, ALDH1A	aldehyde dehydrogenase 2C4	Methylobacterium sp. Leaf104	2643221801	2645020767	35.32
AT3G24503.1	REF1, ALDH2C4, ALDH1A	aldehyde dehydrogenase 2C4		1003	1003|1003.peg.5258	39.375
AT3G24503.1	REF1, ALDH2C4, ALDH1A	aldehyde dehydrogenase 2C4		1003	1003|1003.peg.4312	39.375
AT3G24503.1	REF1, ALDH2C4, ALDH1A	aldehyde dehydrogenase 2C4	Bacillus sp. Root239	2643221732	2644722648	36.798
AT3G24503.1	REF1, ALDH2C4, ALDH1A	aldehyde dehydrogenase 2C4	Methylobacterium sp. Leaf104	2643221801	2645020893	42.62
AT3G24503.1	REF1, ALDH2C4, ALDH1A	aldehyde dehydrogenase 2C4		1003	1003|1003.peg.3424	42.348
AT3G24503.1	REF1, ALDH2C4, ALDH1A	aldehyde dehydrogenase 2C4		1003	1003|1003.peg.3414	38.641
AT3G24503.1	REF1, ALDH2C4, ALDH1A	aldehyde dehydrogenase 2C4		1003	1003|1003.peg.3395	38.285
AT3G24503.1	REF1, ALDH2C4, ALDH1A	aldehyde dehydrogenase 2C4		1003	1003|1003.peg.3388	36.538
AT3G24503.1	REF1, ALDH2C4, ALDH1A	aldehyde dehydrogenase 2C4	Rhodanobacter sp. Root561	2643221562	2643830263	37.577
AT3G24503.1	REF1, ALDH2C4, ALDH1A	aldehyde dehydrogenase 2C4	Bacillus sp. Root239	2643221732	2644722380	39.368
AT3G24503.1	REF1, ALDH2C4, ALDH1A	aldehyde dehydrogenase 2C4		1003	1003|1003.peg.2977	40.586
AT3G24503.1	REF1, ALDH2C4, ALDH1A	aldehyde dehydrogenase 2C4	Bacillus sp. Root239	2643221732	2644722242	37.395
AT3G24503.1	REF1, ALDH2C4, ALDH1A	aldehyde dehydrogenase 2C4	Marmoricola sp. Leaf446	2643221831	2645143315	37.552
AT3G24503.1	REF1, ALDH2C4, ALDH1A	aldehyde dehydrogenase 2C4		1003	1003|1003.peg.2456	38.21
AT3G24503.1	REF1, ALDH2C4, ALDH1A	aldehyde dehydrogenase 2C4		1019	1019|1019.peg.5823	37.292
AT3G24503.1	REF1, ALDH2C4, ALDH1A	aldehyde dehydrogenase 2C4	Microbacterium sp. Root53	2643221546	2643751663	40.164
AT3G24503.1	REF1, ALDH2C4, ALDH1A	aldehyde dehydrogenase 2C4	Pelomonas sp. Root1444	2643221544	2643746320	38.947
AT3G24503.1	REF1, ALDH2C4, ALDH1A	aldehyde dehydrogenase 2C4		1017	1017|1017.peg.2740	43.182
AT3G24503.1	REF1, ALDH2C4, ALDH1A	aldehyde dehydrogenase 2C4	Variovorax sp. 350MFTsu5.1	2643221498	2643558228	36.1
AT3G24503.1	REF1, ALDH2C4, ALDH1A	aldehyde dehydrogenase 2C4	Variovorax sp. 350MFTsu5.1	2643221498	2643558981	35.518
AT3G24503.1	REF1, ALDH2C4, ALDH1A	aldehyde dehydrogenase 2C4	Variovorax sp. 350MFTsu5.1	2643221498	2643558984	37.029
AT3G24503.1	REF1, ALDH2C4, ALDH1A	aldehyde dehydrogenase 2C4	Variovorax sp. 350MFTsu5.1	2643221498	2643559085	38.174
AT3G24503.1	REF1, ALDH2C4, ALDH1A	aldehyde dehydrogenase 2C4	Ochrobactrum sp. 370MFChir3.1	2643221500	2643566301	41.922
AT3G24503.1	REF1, ALDH2C4, ALDH1A	aldehyde dehydrogenase 2C4		1017	1017|1017.peg.1997	36.117
AT3G24503.1	REF1, ALDH2C4, ALDH1A	aldehyde dehydrogenase 2C4	Variovorax sp. 350MFTsu5.1	2643221498	2643557945	42.405
AT3G24503.1	REF1, ALDH2C4, ALDH1A	aldehyde dehydrogenase 2C4	Ochrobactrum sp. 370MFChir3.1	2643221500	2643566699	41.884
AT3G24503.1	REF1, ALDH2C4, ALDH1A	aldehyde dehydrogenase 2C4	Ochrobactrum sp. 370MFChir3.1	2643221500	2643567087	41.529
AT3G24503.1	REF1, ALDH2C4, ALDH1A	aldehyde dehydrogenase 2C4	Methylobacterium sp. Leaf102	2643221799	2645012880	41.996
AT3G24503.1	REF1, ALDH2C4, ALDH1A	aldehyde dehydrogenase 2C4		1017	1017|1017.peg.1640	41.58
AT3G24503.1	REF1, ALDH2C4, ALDH1A	aldehyde dehydrogenase 2C4		1017	1017|1017.peg.1398	36.441
AT3G24503.1	REF1, ALDH2C4, ALDH1A	aldehyde dehydrogenase 2C4	Ochrobactrum sp. 370MFChir3.1	2643221500	2643568382	38.689
AT3G24503.1	REF1, ALDH2C4, ALDH1A	aldehyde dehydrogenase 2C4	Bosea sp. Root483D1	2643221736	2644743119	37.137
AT3G24503.1	REF1, ALDH2C4, ALDH1A	aldehyde dehydrogenase 2C4	Ochrobactrum sp. 370MFChir3.1	2643221500	2643568863	39.496
AT3G24503.1	REF1, ALDH2C4, ALDH1A	aldehyde dehydrogenase 2C4	Ochrobactrum sp. 370MFChir3.1	2643221500	2643566706	36.575
AT3G24503.1	REF1, ALDH2C4, ALDH1A	aldehyde dehydrogenase 2C4		1017	1017|1017.peg.3117	39.746
AT3G24503.1	REF1, ALDH2C4, ALDH1A	aldehyde dehydrogenase 2C4	Variovorax sp. 350MFTsu5.1	2643221498	2643557649	42.05
AT3G24503.1	REF1, ALDH2C4, ALDH1A	aldehyde dehydrogenase 2C4	Variovorax sp. 350MFTsu5.1	2643221498	2643557642	35.699
AT3G24503.1	REF1, ALDH2C4, ALDH1A	aldehyde dehydrogenase 2C4	Variovorax sp. 350MFTsu5.1	2643221498	2643553132	36.632
AT3G24503.1	REF1, ALDH2C4, ALDH1A	aldehyde dehydrogenase 2C4	Bosea sp. Root483D1	2643221736	2644744763	38.285
AT3G24503.1	REF1, ALDH2C4, ALDH1A	aldehyde dehydrogenase 2C4		1017	1017|1017.peg.6184	46.091
AT3G24503.1	REF1, ALDH2C4, ALDH1A	aldehyde dehydrogenase 2C4	Bosea sp. Root483D1	2643221736	2644744743	35.537
AT3G24503.1	REF1, ALDH2C4, ALDH1A	aldehyde dehydrogenase 2C4	Variovorax sp. 350MFTsu5.1	2643221498	2643553718	37.474
AT3G24503.1	REF1, ALDH2C4, ALDH1A	aldehyde dehydrogenase 2C4	Variovorax sp. 350MFTsu5.1	2643221498	2643553720	35.491
AT3G24503.1	REF1, ALDH2C4, ALDH1A	aldehyde dehydrogenase 2C4		1017	1017|1017.peg.6020	38.066
AT3G24503.1	REF1, ALDH2C4, ALDH1A	aldehyde dehydrogenase 2C4		1017	1017|1017.peg.5861	36.478
AT3G24503.1	REF1, ALDH2C4, ALDH1A	aldehyde dehydrogenase 2C4	Variovorax sp. 350MFTsu5.1	2643221498	2643554189	39.787
AT3G24503.1	REF1, ALDH2C4, ALDH1A	aldehyde dehydrogenase 2C4	Variovorax sp. 350MFTsu5.1	2643221498	2643554356	40.787
AT3G24503.1	REF1, ALDH2C4, ALDH1A	aldehyde dehydrogenase 2C4		1017	1017|1017.peg.5096	45.493
AT3G24503.1	REF1, ALDH2C4, ALDH1A	aldehyde dehydrogenase 2C4		1017	1017|1017.peg.4434	42.65
AT3G24503.1	REF1, ALDH2C4, ALDH1A	aldehyde dehydrogenase 2C4	Variovorax sp. 350MFTsu5.1	2643221498	2643556406	42.495
AT3G24503.1	REF1, ALDH2C4, ALDH1A	aldehyde dehydrogenase 2C4		1017	1017|1017.peg.4209	43.568
AT3G24503.1	REF1, ALDH2C4, ALDH1A	aldehyde dehydrogenase 2C4		1017	1017|1017.peg.4174	36.59
AT3G24503.1	REF1, ALDH2C4, ALDH1A	aldehyde dehydrogenase 2C4	Variovorax sp. 350MFTsu5.1	2643221498	2643556621	37.418
AT3G24503.1	REF1, ALDH2C4, ALDH1A	aldehyde dehydrogenase 2C4	Variovorax sp. 350MFTsu5.1	2643221498	2643557436	37.344
AT3G24503.1	REF1, ALDH2C4, ALDH1A	aldehyde dehydrogenase 2C4		1017	1017|1017.peg.875	35.343
AT3G24503.1	REF1, ALDH2C4, ALDH1A	aldehyde dehydrogenase 2C4	Ochrobactrum sp. 370MFChir3.1	2643221500	2643569846	36.025
AT3G24503.1	REF1, ALDH2C4, ALDH1A	aldehyde dehydrogenase 2C4		1017	1017|1017.peg.274	38.347
AT3G24503.1	REF1, ALDH2C4, ALDH1A	aldehyde dehydrogenase 2C4	Ochrobactrum sp. 370MFChir3.1	2643221500	2643570272	36.667
AT3G24503.1	REF1, ALDH2C4, ALDH1A	aldehyde dehydrogenase 2C4	Arthrobacter sp. Leaf69	2643221781	2644928096	35.443
AT3G24503.1	REF1, ALDH2C4, ALDH1A	aldehyde dehydrogenase 2C4	Pseudomonas sp. 397MF	2643221503	2643583598	44.142
AT3G24503.1	REF1, ALDH2C4, ALDH1A	aldehyde dehydrogenase 2C4	Pseudomonas sp. 397MF	2643221503	2643584179	35.307
AT3G24503.1	REF1, ALDH2C4, ALDH1A	aldehyde dehydrogenase 2C4	Pseudomonas sp. 397MF	2643221503	2643584465	42.977
AT3G24503.1	REF1, ALDH2C4, ALDH1A	aldehyde dehydrogenase 2C4	Pseudomonas sp. 397MF	2643221503	2643584616	40.574
AT3G24503.1	REF1, ALDH2C4, ALDH1A	aldehyde dehydrogenase 2C4	Pseudomonas sp. 397MF	2643221503	2643584778	42.797
AT3G24503.1	REF1, ALDH2C4, ALDH1A	aldehyde dehydrogenase 2C4		1016	1016|1016.peg.2862	40.381
AT3G24503.1	REF1, ALDH2C4, ALDH1A	aldehyde dehydrogenase 2C4	Pseudomonas sp. 397MF	2643221503	2643584906	37.344
AT3G24503.1	REF1, ALDH2C4, ALDH1A	aldehyde dehydrogenase 2C4	Pseudomonas sp. 397MF	2643221503	2643586167	41.423
AT3G24503.1	REF1, ALDH2C4, ALDH1A	aldehyde dehydrogenase 2C4	Pseudomonas sp. 397MF	2643221503	2643586456	42.593
AT3G24503.1	REF1, ALDH2C4, ALDH1A	aldehyde dehydrogenase 2C4	Pseudomonas sp. 397MF	2643221503	2643587045	37.395
AT3G24503.1	REF1, ALDH2C4, ALDH1A	aldehyde dehydrogenase 2C4	Pseudomonas sp. 397MF	2643221503	2643587415	36.093
AT3G24503.1	REF1, ALDH2C4, ALDH1A	aldehyde dehydrogenase 2C4	Pseudomonas sp. 397MF	2643221503	2643588554	42.213
AT3G24503.1	REF1, ALDH2C4, ALDH1A	aldehyde dehydrogenase 2C4	Pseudomonas sp. 397MF	2643221503	2643589370	42.418
AT3G24503.1	REF1, ALDH2C4, ALDH1A	aldehyde dehydrogenase 2C4		1016	1016|1016.peg.332	36.9
AT3G24503.1	REF1, ALDH2C4, ALDH1A	aldehyde dehydrogenase 2C4		1016	1016|1016.peg.146	35.805
AT3G24503.1	REF1, ALDH2C4, ALDH1A	aldehyde dehydrogenase 2C4	Pseudomonas sp. 397MF	2643221503	2643589711	40.58
AT3G24503.1	REF1, ALDH2C4, ALDH1A	aldehyde dehydrogenase 2C4	Variovorax sp. 375MFSha3.1	2643221501	2643576687	36.025
AT3G24503.1	REF1, ALDH2C4, ALDH1A	aldehyde dehydrogenase 2C4	Variovorax paradoxus 349MFTsu5.1	2643221497	2643552515	36.534
AT3G24503.1	REF1, ALDH2C4, ALDH1A	aldehyde dehydrogenase 2C4	Variovorax sp. 375MFSha3.1	2643221501	2643576680	41.841
AT3G24503.1	REF1, ALDH2C4, ALDH1A	aldehyde dehydrogenase 2C4	Bosea sp. Root483D1	2643221736	2644742007	37.422
AT3G24503.1	REF1, ALDH2C4, ALDH1A	aldehyde dehydrogenase 2C4	Variovorax sp. 375MFSha3.1	2643221501	2643571188	36.632
AT3G24503.1	REF1, ALDH2C4, ALDH1A	aldehyde dehydrogenase 2C4		1016	1016|1016.peg.6737	37.365
AT3G24503.1	REF1, ALDH2C4, ALDH1A	aldehyde dehydrogenase 2C4		1016	1016|1016.peg.5866	35.833
AT3G24503.1	REF1, ALDH2C4, ALDH1A	aldehyde dehydrogenase 2C4	Variovorax sp. 375MFSha3.1	2643221501	2643572167	39.787
AT3G24503.1	REF1, ALDH2C4, ALDH1A	aldehyde dehydrogenase 2C4	Variovorax sp. 375MFSha3.1	2643221501	2643572322	40.58
AT3G24503.1	REF1, ALDH2C4, ALDH1A	aldehyde dehydrogenase 2C4	Variovorax sp. 375MFSha3.1	2643221501	2643572470	37.137
AT3G24503.1	REF1, ALDH2C4, ALDH1A	aldehyde dehydrogenase 2C4	Variovorax sp. 375MFSha3.1	2643221501	2643572673	42.194
AT3G24503.1	REF1, ALDH2C4, ALDH1A	aldehyde dehydrogenase 2C4	Bosea sp. Root483D1	2643221736	2644742716	39.796
AT3G24503.1	REF1, ALDH2C4, ALDH1A	aldehyde dehydrogenase 2C4	Variovorax sp. 375MFSha3.1	2643221501	2643573320	36.1
AT3G24503.1	REF1, ALDH2C4, ALDH1A	aldehyde dehydrogenase 2C4	Bosea sp. Root483D1	2643221736	2644742375	37.605
AT3G24503.1	REF1, ALDH2C4, ALDH1A	aldehyde dehydrogenase 2C4		1016	1016|1016.peg.5027	37.259
AT3G24503.1	REF1, ALDH2C4, ALDH1A	aldehyde dehydrogenase 2C4	Variovorax sp. 375MFSha3.1	2643221501	2643574089	35.282
AT3G24503.1	REF1, ALDH2C4, ALDH1A	aldehyde dehydrogenase 2C4	Variovorax sp. 375MFSha3.1	2643221501	2643574091	38.831
AT3G24503.1	REF1, ALDH2C4, ALDH1A	aldehyde dehydrogenase 2C4	Variovorax sp. 375MFSha3.1	2643221501	2643574739	37.418
AT3G24503.1	REF1, ALDH2C4, ALDH1A	aldehyde dehydrogenase 2C4		1016	1016|1016.peg.4330	35.062
AT3G24503.1	REF1, ALDH2C4, ALDH1A	aldehyde dehydrogenase 2C4		1016	1016|1016.peg.4261	41.58
AT3G24503.1	REF1, ALDH2C4, ALDH1A	aldehyde dehydrogenase 2C4	Variovorax sp. 375MFSha3.1	2643221501	2643575608	42.283
AT3G24503.1	REF1, ALDH2C4, ALDH1A	aldehyde dehydrogenase 2C4	Variovorax sp. 375MFSha3.1	2643221501	2643576365	38.174
AT3G24503.1	REF1, ALDH2C4, ALDH1A	aldehyde dehydrogenase 2C4	Variovorax paradoxus 349MFTsu5.1	2643221497	2643552501	40.512
AT3G24503.1	REF1, ALDH2C4, ALDH1A	aldehyde dehydrogenase 2C4	Variovorax paradoxus 349MFTsu5.1	2643221497	2643552158	40.084
AT3G24503.1	REF1, ALDH2C4, ALDH1A	aldehyde dehydrogenase 2C4	Bosea sp. Root483D1	2643221736	2644744886	43.882
AT3G24503.1	REF1, ALDH2C4, ALDH1A	aldehyde dehydrogenase 2C4	Variovorax paradoxus 295MFChir4.1	2643221495	2643536942	35.551
AT3G24503.1	REF1, ALDH2C4, ALDH1A	aldehyde dehydrogenase 2C4	Variovorax paradoxus 295MFChir4.1	2643221495	2643537890	37.06
AT3G24503.1	REF1, ALDH2C4, ALDH1A	aldehyde dehydrogenase 2C4	Variovorax paradoxus 295MFChir4.1	2643221495	2643537928	37.975
AT3G24503.1	REF1, ALDH2C4, ALDH1A	aldehyde dehydrogenase 2C4	Variovorax paradoxus 295MFChir4.1	2643221495	2643538266	44.885
AT3G24503.1	REF1, ALDH2C4, ALDH1A	aldehyde dehydrogenase 2C4	Variovorax paradoxus 295MFChir4.1	2643221495	2643538293	36.326
AT3G24503.1	REF1, ALDH2C4, ALDH1A	aldehyde dehydrogenase 2C4	Variovorax paradoxus 295MFChir4.1	2643221495	2643538368	36.831
AT3G24503.1	REF1, ALDH2C4, ALDH1A	aldehyde dehydrogenase 2C4	Variovorax paradoxus 295MFChir4.1	2643221495	2643538384	36.73
AT3G24503.1	REF1, ALDH2C4, ALDH1A	aldehyde dehydrogenase 2C4	Variovorax paradoxus 295MFChir4.1	2643221495	2643538554	36.421
AT3G24503.1	REF1, ALDH2C4, ALDH1A	aldehyde dehydrogenase 2C4	Variovorax paradoxus 295MFChir4.1	2643221495	2643539353	40.084
AT3G24503.1	REF1, ALDH2C4, ALDH1A	aldehyde dehydrogenase 2C4	Variovorax paradoxus 295MFChir4.1	2643221495	2643539591	40.512
AT3G24503.1	REF1, ALDH2C4, ALDH1A	aldehyde dehydrogenase 2C4	Variovorax paradoxus 295MFChir4.1	2643221495	2643539613	36.534
AT3G24503.1	REF1, ALDH2C4, ALDH1A	aldehyde dehydrogenase 2C4		1019	1019|1019.peg.878	42.5
AT3G24503.1	REF1, ALDH2C4, ALDH1A	aldehyde dehydrogenase 2C4		1019	1019|1019.peg.866	39.085
AT3G24503.1	REF1, ALDH2C4, ALDH1A	aldehyde dehydrogenase 2C4	Bosea sp. Root483D1	2643221736	2644747067	37.395
AT3G24503.1	REF1, ALDH2C4, ALDH1A	aldehyde dehydrogenase 2C4	Bosea sp. Root483D1	2643221736	2644747054	35.745
AT3G24503.1	REF1, ALDH2C4, ALDH1A	aldehyde dehydrogenase 2C4		1019	1019|1019.peg.437	36.966
AT3G24503.1	REF1, ALDH2C4, ALDH1A	aldehyde dehydrogenase 2C4	Rhodococcus erythropolis 339MFSha3.1	2643221496	2643540580	40.748
AT3G24503.1	REF1, ALDH2C4, ALDH1A	aldehyde dehydrogenase 2C4	Arthrobacter sp. Leaf69	2643221781	2644929416	43.149
AT3G24503.1	REF1, ALDH2C4, ALDH1A	aldehyde dehydrogenase 2C4	Rhodococcus erythropolis 339MFSha3.1	2643221496	2643540932	36.175
AT3G24503.1	REF1, ALDH2C4, ALDH1A	aldehyde dehydrogenase 2C4		1019	1019|1019.peg.1647	35.217
AT3G24503.1	REF1, ALDH2C4, ALDH1A	aldehyde dehydrogenase 2C4	Variovorax paradoxus 295MFChir4.1	2643221495	2643536011	38.923
AT3G24503.1	REF1, ALDH2C4, ALDH1A	aldehyde dehydrogenase 2C4	Variovorax sp. 278MFTsu5.1	2643221492	2643529271	36.1
AT3G24503.1	REF1, ALDH2C4, ALDH1A	aldehyde dehydrogenase 2C4	Variovorax sp. 278MFTsu5.1	2643221492	2643530082	37.418
AT3G24503.1	REF1, ALDH2C4, ALDH1A	aldehyde dehydrogenase 2C4	Variovorax sp. 278MFTsu5.1	2643221492	2643530464	42.283
AT3G24503.1	REF1, ALDH2C4, ALDH1A	aldehyde dehydrogenase 2C4	Variovorax sp. 278MFTsu5.1	2643221492	2643531116	36.025
AT3G24503.1	REF1, ALDH2C4, ALDH1A	aldehyde dehydrogenase 2C4		2593339130	2595086778	36.653
AT3G24503.1	REF1, ALDH2C4, ALDH1A	aldehyde dehydrogenase 2C4	Variovorax sp. 278MFTsu5.1	2643221492	2643531467	38.174
AT3G24503.1	REF1, ALDH2C4, ALDH1A	aldehyde dehydrogenase 2C4	Variovorax paradoxus 295MFChir4.1	2643221495	2643533077	37.137
AT3G24503.1	REF1, ALDH2C4, ALDH1A	aldehyde dehydrogenase 2C4		1019	1019|1019.peg.4205	39.535
AT3G24503.1	REF1, ALDH2C4, ALDH1A	aldehyde dehydrogenase 2C4		1019	1019|1019.peg.3253	41.127
AT3G24503.1	REF1, ALDH2C4, ALDH1A	aldehyde dehydrogenase 2C4	Variovorax paradoxus 295MFChir4.1	2643221495	2643534324	39.574
AT3G24503.1	REF1, ALDH2C4, ALDH1A	aldehyde dehydrogenase 2C4		1019	1019|1019.peg.2088	36.653
AT3G24503.1	REF1, ALDH2C4, ALDH1A	aldehyde dehydrogenase 2C4	Variovorax paradoxus 295MFChir4.1	2643221495	2643535507	37.061
AT3G24503.1	REF1, ALDH2C4, ALDH1A	aldehyde dehydrogenase 2C4	Variovorax paradoxus 295MFChir4.1	2643221495	2643535588	37.029
AT3G24503.1	REF1, ALDH2C4, ALDH1A	aldehyde dehydrogenase 2C4	Variovorax paradoxus 295MFChir4.1	2643221495	2643535831	35.654
AT3G24503.1	REF1, ALDH2C4, ALDH1A	aldehyde dehydrogenase 2C4	Variovorax paradoxus 295MFChir4.1	2643221495	2643535885	43.568
AT3G24503.1	REF1, ALDH2C4, ALDH1A	aldehyde dehydrogenase 2C4	Variovorax paradoxus 295MFChir4.1	2643221495	2643535976	42.292
AT3G24503.1	REF1, ALDH2C4, ALDH1A	aldehyde dehydrogenase 2C4	Variovorax paradoxus 295MFChir4.1	2643221495	2643535999	46.723
AT3G24503.1	REF1, ALDH2C4, ALDH1A	aldehyde dehydrogenase 2C4	Sphingomonas sp. Leaf412	2643221825	2645123377	38.365
AT3G24503.1	REF1, ALDH2C4, ALDH1A	aldehyde dehydrogenase 2C4		1016	1016|1016.peg.111	37.423
AT3G24503.1	REF1, ALDH2C4, ALDH1A	aldehyde dehydrogenase 2C4	Rhodococcus erythropolis 339MFSha3.1	2643221496	2643540942	37.238
AT3G24503.1	REF1, ALDH2C4, ALDH1A	aldehyde dehydrogenase 2C4		1019	1019|1019.peg.95	39.331
AT3G24503.1	REF1, ALDH2C4, ALDH1A	aldehyde dehydrogenase 2C4	Variovorax paradoxus 349MFTsu5.1	2643221497	2643548442	37.029
AT3G24503.1	REF1, ALDH2C4, ALDH1A	aldehyde dehydrogenase 2C4		1018	1018|1018.peg.1324	36.1
AT3G24503.1	REF1, ALDH2C4, ALDH1A	aldehyde dehydrogenase 2C4	Variovorax paradoxus 349MFTsu5.1	2643221497	2643548685	35.654
AT3G24503.1	REF1, ALDH2C4, ALDH1A	aldehyde dehydrogenase 2C4	Variovorax paradoxus 349MFTsu5.1	2643221497	2643548739	43.568
AT3G24503.1	REF1, ALDH2C4, ALDH1A	aldehyde dehydrogenase 2C4	Variovorax paradoxus 349MFTsu5.1	2643221497	2643548830	42.292
AT3G24503.1	REF1, ALDH2C4, ALDH1A	aldehyde dehydrogenase 2C4	Variovorax paradoxus 349MFTsu5.1	2643221497	2643548853	46.723
AT3G24503.1	REF1, ALDH2C4, ALDH1A	aldehyde dehydrogenase 2C4	Variovorax paradoxus 349MFTsu5.1	2643221497	2643548865	38.923
AT3G24503.1	REF1, ALDH2C4, ALDH1A	aldehyde dehydrogenase 2C4	Variovorax paradoxus 349MFTsu5.1	2643221497	2643549455	35.551
AT3G24503.1	REF1, ALDH2C4, ALDH1A	aldehyde dehydrogenase 2C4		1018	1018|1018.peg.1087	38.347
AT3G24503.1	REF1, ALDH2C4, ALDH1A	aldehyde dehydrogenase 2C4	Variovorax paradoxus 349MFTsu5.1	2643221497	2643550606	37.975
AT3G24503.1	REF1, ALDH2C4, ALDH1A	aldehyde dehydrogenase 2C4	Variovorax paradoxus 349MFTsu5.1	2643221497	2643550644	37.06
AT3G24503.1	REF1, ALDH2C4, ALDH1A	aldehyde dehydrogenase 2C4	Variovorax paradoxus 349MFTsu5.1	2643221497	2643550923	44.885
AT3G24503.1	REF1, ALDH2C4, ALDH1A	aldehyde dehydrogenase 2C4	Variovorax paradoxus 349MFTsu5.1	2643221497	2643550950	36.326
AT3G24503.1	REF1, ALDH2C4, ALDH1A	aldehyde dehydrogenase 2C4	Variovorax paradoxus 349MFTsu5.1	2643221497	2643551025	36.831
AT3G24503.1	REF1, ALDH2C4, ALDH1A	aldehyde dehydrogenase 2C4	Variovorax paradoxus 349MFTsu5.1	2643221497	2643551041	36.73
AT3G24503.1	REF1, ALDH2C4, ALDH1A	aldehyde dehydrogenase 2C4	Variovorax paradoxus 349MFTsu5.1	2643221497	2643551109	36.421
AT3G24503.1	REF1, ALDH2C4, ALDH1A	aldehyde dehydrogenase 2C4		1018	1018|1018.peg.493	36.534
AT3G24503.1	REF1, ALDH2C4, ALDH1A	aldehyde dehydrogenase 2C4		1018	1018|1018.peg.1487	43.606
AT3G24503.1	REF1, ALDH2C4, ALDH1A	aldehyde dehydrogenase 2C4		1019	1019|1019.peg.133	36.9
AT3G24503.1	REF1, ALDH2C4, ALDH1A	aldehyde dehydrogenase 2C4	Variovorax paradoxus 349MFTsu5.1	2643221497	2643548361	37.061
AT3G24503.1	REF1, ALDH2C4, ALDH1A	aldehyde dehydrogenase 2C4	Variovorax paradoxus 349MFTsu5.1	2643221497	2643547224	39.574
AT3G24503.1	REF1, ALDH2C4, ALDH1A	aldehyde dehydrogenase 2C4	Rhodococcus erythropolis 339MFSha3.1	2643221496	2643541427	42.857
AT3G24503.1	REF1, ALDH2C4, ALDH1A	aldehyde dehydrogenase 2C4	Rhodococcus erythropolis 339MFSha3.1	2643221496	2643541439	47.5
AT3G24503.1	REF1, ALDH2C4, ALDH1A	aldehyde dehydrogenase 2C4	Rhodococcus erythropolis 339MFSha3.1	2643221496	2643541965	35.745
AT3G24503.1	REF1, ALDH2C4, ALDH1A	aldehyde dehydrogenase 2C4		1018	1018|1018.peg.4963	40.592
AT3G24503.1	REF1, ALDH2C4, ALDH1A	aldehyde dehydrogenase 2C4		1018	1018|1018.peg.4539	45.283
AT3G24503.1	REF1, ALDH2C4, ALDH1A	aldehyde dehydrogenase 2C4	Rhodococcus erythropolis 339MFSha3.1	2643221496	2643543374	36.14
AT3G24503.1	REF1, ALDH2C4, ALDH1A	aldehyde dehydrogenase 2C4		1018	1018|1018.peg.3576	46.296
AT3G24503.1	REF1, ALDH2C4, ALDH1A	aldehyde dehydrogenase 2C4	Rhodococcus erythropolis 339MFSha3.1	2643221496	2643544610	36.025
AT3G24503.1	REF1, ALDH2C4, ALDH1A	aldehyde dehydrogenase 2C4	Bosea sp. Root483D1	2643221736	2644745980	42.3
AT3G24503.1	REF1, ALDH2C4, ALDH1A	aldehyde dehydrogenase 2C4	Rhodococcus erythropolis 339MFSha3.1	2643221496	2643544716	43.187
AT3G24503.1	REF1, ALDH2C4, ALDH1A	aldehyde dehydrogenase 2C4	Rhodococcus erythropolis 339MFSha3.1	2643221496	2643544765	36.042
AT3G24503.1	REF1, ALDH2C4, ALDH1A	aldehyde dehydrogenase 2C4		1018	1018|1018.peg.3206	42.65
AT3G24503.1	REF1, ALDH2C4, ALDH1A	aldehyde dehydrogenase 2C4		1018	1018|1018.peg.2983	43.182
AT3G24503.1	REF1, ALDH2C4, ALDH1A	aldehyde dehydrogenase 2C4	Rhodococcus erythropolis 339MFSha3.1	2643221496	2643545780	40.169
AT3G24503.1	REF1, ALDH2C4, ALDH1A	aldehyde dehydrogenase 2C4		1018	1018|1018.peg.2860	36.441
AT3G24503.1	REF1, ALDH2C4, ALDH1A	aldehyde dehydrogenase 2C4	Variovorax paradoxus 349MFTsu5.1	2643221497	2643546202	37.137
AT3G24503.1	REF1, ALDH2C4, ALDH1A	aldehyde dehydrogenase 2C4		1018	1018|1018.peg.2702	41.164
AT3G24503.1	REF1, ALDH2C4, ALDH1A	aldehyde dehydrogenase 2C4		1018	1018|1018.peg.1512	36.211
AT3G24503.1	REF1, ALDH2C4, ALDH1A	aldehyde dehydrogenase 2C4		1015	1015|1015.peg.7048	41.545
AT3G24503.1	REF1, ALDH2C4, ALDH1A	aldehyde dehydrogenase 2C4	Mycobacterium sp. 501AMF	2643221504	2643590304	35.345
AT3G24503.1	REF1, ALDH2C4, ALDH1A	aldehyde dehydrogenase 2C4	Mycobacterium sp. 501AMF	2643221504	2643591259	36.842
AT3G24503.1	REF1, ALDH2C4, ALDH1A	aldehyde dehydrogenase 2C4		1012	1012|1012.peg.4391	38.217
AT3G24503.1	REF1, ALDH2C4, ALDH1A	aldehyde dehydrogenase 2C4		1012	1012|1012.peg.3764	44.536
AT3G24503.1	REF1, ALDH2C4, ALDH1A	aldehyde dehydrogenase 2C4		1012	1012|1012.peg.3748	46.218
AT3G24503.1	REF1, ALDH2C4, ALDH1A	aldehyde dehydrogenase 2C4		1012	1012|1012.peg.3743	43.816
AT3G24503.1	REF1, ALDH2C4, ALDH1A	aldehyde dehydrogenase 2C4		1012	1012|1012.peg.3651	40.461
AT3G24503.1	REF1, ALDH2C4, ALDH1A	aldehyde dehydrogenase 2C4	Microbacterium sp. CL22	2643221534	2643698974	37.37
AT3G24503.1	REF1, ALDH2C4, ALDH1A	aldehyde dehydrogenase 2C4	Microbacterium sp. CL22	2643221534	2643699386	42.213
AT3G24503.1	REF1, ALDH2C4, ALDH1A	aldehyde dehydrogenase 2C4		1012	1012|1012.peg.2761	35.991
AT3G24503.1	REF1, ALDH2C4, ALDH1A	aldehyde dehydrogenase 2C4	Microbacterium sp. CL22	2643221534	2643700122	41.754
AT3G24503.1	REF1, ALDH2C4, ALDH1A	aldehyde dehydrogenase 2C4	Bosea sp. Root670	2643221734	2644736863	37.996
AT3G24503.1	REF1, ALDH2C4, ALDH1A	aldehyde dehydrogenase 2C4		1012	1012|1012.peg.2087	39.792
AT3G24503.1	REF1, ALDH2C4, ALDH1A	aldehyde dehydrogenase 2C4		1012	1012|1012.peg.2073	41.7
AT3G24503.1	REF1, ALDH2C4, ALDH1A	aldehyde dehydrogenase 2C4		1012	1012|1012.peg.2033	39.167
AT3G24503.1	REF1, ALDH2C4, ALDH1A	aldehyde dehydrogenase 2C4		1012	1012|1012.peg.1561	41.58
AT3G24503.1	REF1, ALDH2C4, ALDH1A	aldehyde dehydrogenase 2C4		1012	1012|1012.peg.1255	37.555
AT3G24503.1	REF1, ALDH2C4, ALDH1A	aldehyde dehydrogenase 2C4		1012	1012|1012.peg.169	44.536
AT3G24503.1	REF1, ALDH2C4, ALDH1A	aldehyde dehydrogenase 2C4		1012	1012|1012.peg.127	39.873
AT3G24503.1	REF1, ALDH2C4, ALDH1A	aldehyde dehydrogenase 2C4	Microbacterium sp. CL22	2643221534	2643698054	43.923
AT3G24503.1	REF1, ALDH2C4, ALDH1A	aldehyde dehydrogenase 2C4	Rhizobium sp. Leaf68	2643221780	2644924111	41.615
AT3G24503.1	REF1, ALDH2C4, ALDH1A	aldehyde dehydrogenase 2C4		1012	1012|1012.peg.4406	41.929
AT3G24503.1	REF1, ALDH2C4, ALDH1A	aldehyde dehydrogenase 2C4		1012	1012|1012.peg.4566	39.212
AT3G24503.1	REF1, ALDH2C4, ALDH1A	aldehyde dehydrogenase 2C4		1013	1013|1013.peg.3080	39.167
AT3G24503.1	REF1, ALDH2C4, ALDH1A	aldehyde dehydrogenase 2C4		1013	1013|1013.peg.2947	37.773
AT3G24503.1	REF1, ALDH2C4, ALDH1A	aldehyde dehydrogenase 2C4		1013	1013|1013.peg.2938	44.124
AT3G24503.1	REF1, ALDH2C4, ALDH1A	aldehyde dehydrogenase 2C4		1013	1013|1013.peg.2868	40.928
AT3G24503.1	REF1, ALDH2C4, ALDH1A	aldehyde dehydrogenase 2C4	Bosea sp. Root670	2643221734	2644737864	35.541
AT3G24503.1	REF1, ALDH2C4, ALDH1A	aldehyde dehydrogenase 2C4	Sphingomonas sp. 220AMFTsu3.1	2643221532	2643691287	42.105
AT3G24503.1	REF1, ALDH2C4, ALDH1A	aldehyde dehydrogenase 2C4	Sphingomonas sp. 220AMFTsu3.1	2643221532	2643691720	37.5
AT3G24503.1	REF1, ALDH2C4, ALDH1A	aldehyde dehydrogenase 2C4	Chryseobacterium sp. 312AMFChir4.1	2643221533	2643692429	42.052
AT3G24503.1	REF1, ALDH2C4, ALDH1A	aldehyde dehydrogenase 2C4		1013	1013|1013.peg.557	40.461
AT3G24503.1	REF1, ALDH2C4, ALDH1A	aldehyde dehydrogenase 2C4		1013	1013|1013.peg.403	42.641
AT3G24503.1	REF1, ALDH2C4, ALDH1A	aldehyde dehydrogenase 2C4		1013	1013|1013.peg.335	42.268
AT3G24503.1	REF1, ALDH2C4, ALDH1A	aldehyde dehydrogenase 2C4		1013	1013|1013.peg.235	35.991
AT3G24503.1	REF1, ALDH2C4, ALDH1A	aldehyde dehydrogenase 2C4		1012	1012|1012.peg.5618	42.562
AT3G24503.1	REF1, ALDH2C4, ALDH1A	aldehyde dehydrogenase 2C4		1012	1012|1012.peg.5509	41.915
AT3G24503.1	REF1, ALDH2C4, ALDH1A	aldehyde dehydrogenase 2C4		1012	1012|1012.peg.4866	38.397
AT3G24503.1	REF1, ALDH2C4, ALDH1A	aldehyde dehydrogenase 2C4		1012	1012|1012.peg.4864	37.214
AT3G24503.1	REF1, ALDH2C4, ALDH1A	aldehyde dehydrogenase 2C4		1012	1012|1012.peg.4607	43.21
AT3G24503.1	REF1, ALDH2C4, ALDH1A	aldehyde dehydrogenase 2C4		1012	1012|1012.peg.4442	35.611
AT3G24503.1	REF1, ALDH2C4, ALDH1A	aldehyde dehydrogenase 2C4		1013	1013|1013.peg.3095	41.296
AT3G24503.1	REF1, ALDH2C4, ALDH1A	aldehyde dehydrogenase 2C4		1011	1011|1011.peg.5935	43.816
AT3G24503.1	REF1, ALDH2C4, ALDH1A	aldehyde dehydrogenase 2C4		1011	1011|1011.peg.5914	44.536
AT3G24503.1	REF1, ALDH2C4, ALDH1A	aldehyde dehydrogenase 2C4		1011	1011|1011.peg.1140	43.737
AT3G24503.1	REF1, ALDH2C4, ALDH1A	aldehyde dehydrogenase 2C4		1011	1011|1011.peg.220	35.991
AT3G24503.1	REF1, ALDH2C4, ALDH1A	aldehyde dehydrogenase 2C4		1011	1011|1011.peg.44	39.873
AT3G24503.1	REF1, ALDH2C4, ALDH1A	aldehyde dehydrogenase 2C4		1011	1011|1011.peg.2	44.536
AT3G24503.1	REF1, ALDH2C4, ALDH1A	aldehyde dehydrogenase 2C4		1010	1010|1010.peg.5207	38.646
AT3G24503.1	REF1, ALDH2C4, ALDH1A	aldehyde dehydrogenase 2C4	Bosea sp. Root670	2643221734	2644733859	37.317
AT3G24503.1	REF1, ALDH2C4, ALDH1A	aldehyde dehydrogenase 2C4		1010	1010|1010.peg.4870	40.909
AT3G24503.1	REF1, ALDH2C4, ALDH1A	aldehyde dehydrogenase 2C4		1010	1010|1010.peg.4451	36.247
AT3G24503.1	REF1, ALDH2C4, ALDH1A	aldehyde dehydrogenase 2C4	Rhizobium sp. Leaf68	2643221780	2644923159	39.746
AT3G24503.1	REF1, ALDH2C4, ALDH1A	aldehyde dehydrogenase 2C4	Pelomonas sp. Root1444	2643221544	2643741743	42.946
AT3G24503.1	REF1, ALDH2C4, ALDH1A	aldehyde dehydrogenase 2C4	Pelomonas sp. Root1444	2643221544	2643742123	37.657
AT3G24503.1	REF1, ALDH2C4, ALDH1A	aldehyde dehydrogenase 2C4	Pelomonas sp. Root1444	2643221544	2643742124	36.809
AT3G24503.1	REF1, ALDH2C4, ALDH1A	aldehyde dehydrogenase 2C4	Pelomonas sp. Root1444	2643221544	2643743884	35.611
AT3G24503.1	REF1, ALDH2C4, ALDH1A	aldehyde dehydrogenase 2C4		1010	1010|1010.peg.2953	41.093
AT3G24503.1	REF1, ALDH2C4, ALDH1A	aldehyde dehydrogenase 2C4		1010	1010|1010.peg.2939	40.041
AT3G24503.1	REF1, ALDH2C4, ALDH1A	aldehyde dehydrogenase 2C4	Pelomonas sp. Root1444	2643221544	2643745056	35.033
AT3G24503.1	REF1, ALDH2C4, ALDH1A	aldehyde dehydrogenase 2C4	Pelomonas sp. Root1444	2643221544	2643746299	36.17
AT3G24503.1	REF1, ALDH2C4, ALDH1A	aldehyde dehydrogenase 2C4	Bosea sp. Root670	2643221734	2644734600	38.608
AT3G24503.1	REF1, ALDH2C4, ALDH1A	aldehyde dehydrogenase 2C4		1011	1011|1011.peg.5930	46.429
AT3G24503.1	REF1, ALDH2C4, ALDH1A	aldehyde dehydrogenase 2C4		1011	1011|1011.peg.1520	40.252
AT3G24503.1	REF1, ALDH2C4, ALDH1A	aldehyde dehydrogenase 2C4	Microbacterium sp. Root1433D1	2643221542	2643735232	41.803
AT3G24503.1	REF1, ALDH2C4, ALDH1A	aldehyde dehydrogenase 2C4		1011	1011|1011.peg.5700	43.21
AT3G24503.1	REF1, ALDH2C4, ALDH1A	aldehyde dehydrogenase 2C4	Bosea sp. Root670	2643221734	2644736261	39.958
AT3G24503.1	REF1, ALDH2C4, ALDH1A	aldehyde dehydrogenase 2C4		1011	1011|1011.peg.5658	39.212
AT3G24503.1	REF1, ALDH2C4, ALDH1A	aldehyde dehydrogenase 2C4		1011	1011|1011.peg.4989	38.186
AT3G24503.1	REF1, ALDH2C4, ALDH1A	aldehyde dehydrogenase 2C4		1011	1011|1011.peg.4987	37.214
AT3G24503.1	REF1, ALDH2C4, ALDH1A	aldehyde dehydrogenase 2C4		1011	1011|1011.peg.4572	35.537
AT3G24503.1	REF1, ALDH2C4, ALDH1A	aldehyde dehydrogenase 2C4	Bosea sp. Root670	2643221734	2644736020	37.764
AT3G24503.1	REF1, ALDH2C4, ALDH1A	aldehyde dehydrogenase 2C4	Microbacterium sp. Root1433D1	2643221542	2643732807	35.021
AT3G24503.1	REF1, ALDH2C4, ALDH1A	aldehyde dehydrogenase 2C4	Microbacterium sp. Root1433D1	2643221542	2643733418	43.991
AT3G24503.1	REF1, ALDH2C4, ALDH1A	aldehyde dehydrogenase 2C4		1011	1011|1011.peg.3514	39.167
AT3G24503.1	REF1, ALDH2C4, ALDH1A	aldehyde dehydrogenase 2C4		1011	1011|1011.peg.3474	41.7
AT3G24503.1	REF1, ALDH2C4, ALDH1A	aldehyde dehydrogenase 2C4		1011	1011|1011.peg.3460	39.792
AT3G24503.1	REF1, ALDH2C4, ALDH1A	aldehyde dehydrogenase 2C4		1011	1011|1011.peg.3329	37.555
AT3G24503.1	REF1, ALDH2C4, ALDH1A	aldehyde dehydrogenase 2C4		1011	1011|1011.peg.3215	41.58
AT3G24503.1	REF1, ALDH2C4, ALDH1A	aldehyde dehydrogenase 2C4		1011	1011|1011.peg.3115	36.885
AT3G24503.1	REF1, ALDH2C4, ALDH1A	aldehyde dehydrogenase 2C4		1011	1011|1011.peg.3105	39.158
AT3G24503.1	REF1, ALDH2C4, ALDH1A	aldehyde dehydrogenase 2C4	Microbacterium sp. Root1433D1	2643221542	2643734931	40.717
AT3G24503.1	REF1, ALDH2C4, ALDH1A	aldehyde dehydrogenase 2C4	Microbacterium sp. Root1433D1	2643221542	2643735239	39.375
AT3G24503.1	REF1, ALDH2C4, ALDH1A	aldehyde dehydrogenase 2C4		1010	1010|1010.peg.1133	43.711
AT3G24503.1	REF1, ALDH2C4, ALDH1A	aldehyde dehydrogenase 2C4	Rhizobium sp. Leaf68	2643221780	2644925620	36.017
AT3G24503.1	REF1, ALDH2C4, ALDH1A	aldehyde dehydrogenase 2C4	Rhizobium sp. Leaf68	2643221780	2644925682	36.57
AT3G24503.1	REF1, ALDH2C4, ALDH1A	aldehyde dehydrogenase 2C4	Paenibacillus sp. CL06Col	2643221506	2643601743	49.895
AT3G24503.1	REF1, ALDH2C4, ALDH1A	aldehyde dehydrogenase 2C4		1015	1015|1015.peg.859	36.952
AT3G24503.1	REF1, ALDH2C4, ALDH1A	aldehyde dehydrogenase 2C4		1015	1015|1015.peg.831	43.933
AT3G24503.1	REF1, ALDH2C4, ALDH1A	aldehyde dehydrogenase 2C4	Bacillus sp. Root920	2643221735	2644740296	41.458
AT3G24503.1	REF1, ALDH2C4, ALDH1A	aldehyde dehydrogenase 2C4		1015	1015|1015.peg.811	35.778
AT3G24503.1	REF1, ALDH2C4, ALDH1A	aldehyde dehydrogenase 2C4		1015	1015|1015.peg.704	37.029
AT3G24503.1	REF1, ALDH2C4, ALDH1A	aldehyde dehydrogenase 2C4		1015	1015|1015.peg.516	42.405
AT3G24503.1	REF1, ALDH2C4, ALDH1A	aldehyde dehydrogenase 2C4	Bacillus sp. Root920	2643221735	2644740116	36.983
AT3G24503.1	REF1, ALDH2C4, ALDH1A	aldehyde dehydrogenase 2C4		1015	1015|1015.peg.461	36.752
AT3G24503.1	REF1, ALDH2C4, ALDH1A	aldehyde dehydrogenase 2C4		1015	1015|1015.peg.459	38.272
AT3G24503.1	REF1, ALDH2C4, ALDH1A	aldehyde dehydrogenase 2C4	Methylobacterium sp. CL129	2643221507	2643605189	42.54
AT3G24503.1	REF1, ALDH2C4, ALDH1A	aldehyde dehydrogenase 2C4	Methylobacterium sp. CL129	2643221507	2643605213	43.424
AT3G24503.1	REF1, ALDH2C4, ALDH1A	aldehyde dehydrogenase 2C4	Methylobacterium sp. CL129	2643221507	2643606471	35.974
AT3G24503.1	REF1, ALDH2C4, ALDH1A	aldehyde dehydrogenase 2C4	Methylobacterium sp. CL129	2643221507	2643607195	36.052
AT3G24503.1	REF1, ALDH2C4, ALDH1A	aldehyde dehydrogenase 2C4	Sphingomonas sp. Leaf38	2643221767	2644865841	36.667
AT3G24503.1	REF1, ALDH2C4, ALDH1A	aldehyde dehydrogenase 2C4	Methylobacterium sp. CL129	2643221507	2643607930	44.142
AT3G24503.1	REF1, ALDH2C4, ALDH1A	aldehyde dehydrogenase 2C4	Methylobacterium sp. CL129	2643221507	2643608075	43.03
AT3G24503.1	REF1, ALDH2C4, ALDH1A	aldehyde dehydrogenase 2C4	Arthrobacter sp. Leaf69	2643221781	2644927113	35.941
AT3G24503.1	REF1, ALDH2C4, ALDH1A	aldehyde dehydrogenase 2C4		1014	1014|1014.peg.3747	36.214
AT3G24503.1	REF1, ALDH2C4, ALDH1A	aldehyde dehydrogenase 2C4	Bacillus sp. Root920	2643221735	2644740471	48.847
AT3G24503.1	REF1, ALDH2C4, ALDH1A	aldehyde dehydrogenase 2C4		1015	1015|1015.peg.1501	38.526
AT3G24503.1	REF1, ALDH2C4, ALDH1A	aldehyde dehydrogenase 2C4	Mycobacterium sp. 501AMF	2643221504	2643591373	37.126
AT3G24503.1	REF1, ALDH2C4, ALDH1A	aldehyde dehydrogenase 2C4	Mycobacterium sp. 501AMF	2643221504	2643591979	36.364
AT3G24503.1	REF1, ALDH2C4, ALDH1A	aldehyde dehydrogenase 2C4	Mycobacterium sp. 501AMF	2643221504	2643592609	42.062
AT3G24503.1	REF1, ALDH2C4, ALDH1A	aldehyde dehydrogenase 2C4	Mycobacterium sp. 501AMF	2643221504	2643592740	36.761
AT3G24503.1	REF1, ALDH2C4, ALDH1A	aldehyde dehydrogenase 2C4	Mycobacterium sp. 501AMF	2643221504	2643593719	36.422
AT3G24503.1	REF1, ALDH2C4, ALDH1A	aldehyde dehydrogenase 2C4	Mycobacterium sp. 501AMF	2643221504	2643593738	39.3
AT3G24503.1	REF1, ALDH2C4, ALDH1A	aldehyde dehydrogenase 2C4	Mycobacterium sp. 501AMF	2643221504	2643594246	35.22
AT3G24503.1	REF1, ALDH2C4, ALDH1A	aldehyde dehydrogenase 2C4		1015	1015|1015.peg.5220	36.441
AT3G24503.1	REF1, ALDH2C4, ALDH1A	aldehyde dehydrogenase 2C4	Mycobacterium sp. 501AMF	2643221504	2643596062	38.866
AT3G24503.1	REF1, ALDH2C4, ALDH1A	aldehyde dehydrogenase 2C4	Frigoribacterium sp. Leaf415	2643221827	2645129500	44.148
AT3G24503.1	REF1, ALDH2C4, ALDH1A	aldehyde dehydrogenase 2C4		1015	1015|1015.peg.4674	35.076
AT3G24503.1	REF1, ALDH2C4, ALDH1A	aldehyde dehydrogenase 2C4		1015	1015|1015.peg.4597	41.788
AT3G24503.1	REF1, ALDH2C4, ALDH1A	aldehyde dehydrogenase 2C4		1015	1015|1015.peg.3971	36.966
AT3G24503.1	REF1, ALDH2C4, ALDH1A	aldehyde dehydrogenase 2C4	Brevundimonas sp. CL04Tsu	2643221505	2643598359	36.998
AT3G24503.1	REF1, ALDH2C4, ALDH1A	aldehyde dehydrogenase 2C4	Brevundimonas sp. CL04Tsu	2643221505	2643599247	36.786
AT3G24503.1	REF1, ALDH2C4, ALDH1A	aldehyde dehydrogenase 2C4		1015	1015|1015.peg.2159	43.182
AT3G24503.1	REF1, ALDH2C4, ALDH1A	aldehyde dehydrogenase 2C4	Paenibacillus sp. CL06Col	2643221506	2643600961	36.117
AT3G24503.1	REF1, ALDH2C4, ALDH1A	aldehyde dehydrogenase 2C4	Arthrobacter sp. Leaf69	2643221781	2644927119	42.739
AT3G24503.1	REF1, ALDH2C4, ALDH1A	aldehyde dehydrogenase 2C4		1013	1013|1013.peg.3337	41.996
AT3G24503.1	REF1, ALDH2C4, ALDH1A	aldehyde dehydrogenase 2C4		1014	1014|1014.peg.3743	35.669
AT3G24503.1	REF1, ALDH2C4, ALDH1A	aldehyde dehydrogenase 2C4		1014	1014|1014.peg.3021	35.821
AT3G24503.1	REF1, ALDH2C4, ALDH1A	aldehyde dehydrogenase 2C4	Rhizobium sp. Leaf68	2643221780	2644926033	37.076
AT3G24503.1	REF1, ALDH2C4, ALDH1A	aldehyde dehydrogenase 2C4		1013	1013|1013.peg.4727	39.066
AT3G24503.1	REF1, ALDH2C4, ALDH1A	aldehyde dehydrogenase 2C4		1013	1013|1013.peg.4617	39.56
AT3G24503.1	REF1, ALDH2C4, ALDH1A	aldehyde dehydrogenase 2C4		1013	1013|1013.peg.4615	37.179
AT3G24503.1	REF1, ALDH2C4, ALDH1A	aldehyde dehydrogenase 2C4		1013	1013|1013.peg.4603	37.263
AT3G24503.1	REF1, ALDH2C4, ALDH1A	aldehyde dehydrogenase 2C4	Microbacterium azadirachtae CL89	2643221511	2643628552	43.923
AT3G24503.1	REF1, ALDH2C4, ALDH1A	aldehyde dehydrogenase 2C4	Microbacterium azadirachtae CL89	2643221511	2643628989	37.37
AT3G24503.1	REF1, ALDH2C4, ALDH1A	aldehyde dehydrogenase 2C4		1013	1013|1013.peg.4395	40.881
AT3G24503.1	REF1, ALDH2C4, ALDH1A	aldehyde dehydrogenase 2C4	Rhizobium sp. Leaf68	2643221780	2644925815	37.155
AT3G24503.1	REF1, ALDH2C4, ALDH1A	aldehyde dehydrogenase 2C4		1013	1013|1013.peg.4330	40.586
AT3G24503.1	REF1, ALDH2C4, ALDH1A	aldehyde dehydrogenase 2C4		1013	1013|1013.peg.3951	37.657
AT3G24503.1	REF1, ALDH2C4, ALDH1A	aldehyde dehydrogenase 2C4	Microbacterium azadirachtae CL89	2643221511	2643629612	42.213
AT3G24503.1	REF1, ALDH2C4, ALDH1A	aldehyde dehydrogenase 2C4	Microbacterium azadirachtae CL89	2643221511	2643630249	41.754
AT3G24503.1	REF1, ALDH2C4, ALDH1A	aldehyde dehydrogenase 2C4	Rhizobium sp. Leaf68	2643221780	2644925813	37.975
AT3G24503.1	REF1, ALDH2C4, ALDH1A	aldehyde dehydrogenase 2C4		1013	1013|1013.peg.3651	40.347
AT3G24503.1	REF1, ALDH2C4, ALDH1A	aldehyde dehydrogenase 2C4	Bacillus sp. Root920	2643221735	2644738290	36.681
AT3G24503.1	REF1, ALDH2C4, ALDH1A	aldehyde dehydrogenase 2C4		1013	1013|1013.peg.3454	35.021
AT3G24503.1	REF1, ALDH2C4, ALDH1A	aldehyde dehydrogenase 2C4		1013	1013|1013.peg.4831	45.773
AT3G24503.1	REF1, ALDH2C4, ALDH1A	aldehyde dehydrogenase 2C4		1014	1014|1014.peg.3498	37.474
AT3G24503.1	REF1, ALDH2C4, ALDH1A	aldehyde dehydrogenase 2C4		1013	1013|1013.peg.4990	38.75
AT3G24503.1	REF1, ALDH2C4, ALDH1A	aldehyde dehydrogenase 2C4	Arthrobacter sp. CL63Tsu	2643221510	2643625997	35.232
AT3G24503.1	REF1, ALDH2C4, ALDH1A	aldehyde dehydrogenase 2C4	Bacillus sp. Root920	2643221735	2644739190	43.671
AT3G24503.1	REF1, ALDH2C4, ALDH1A	aldehyde dehydrogenase 2C4		1014	1014|1014.peg.2849	43.711
AT3G24503.1	REF1, ALDH2C4, ALDH1A	aldehyde dehydrogenase 2C4		1014	1014|1014.peg.2084	40.491
AT3G24503.1	REF1, ALDH2C4, ALDH1A	aldehyde dehydrogenase 2C4		1014	1014|1014.peg.2065	39.834
AT3G24503.1	REF1, ALDH2C4, ALDH1A	aldehyde dehydrogenase 2C4	Arthrobacter sp. CL63Tsu	2643221510	2643623411	39.375
AT3G24503.1	REF1, ALDH2C4, ALDH1A	aldehyde dehydrogenase 2C4	Arthrobacter sp. CL63Tsu	2643221510	2643623461	41.458
AT3G24503.1	REF1, ALDH2C4, ALDH1A	aldehyde dehydrogenase 2C4	Arthrobacter sp. CL63Tsu	2643221510	2643623543	35.714
AT3G24503.1	REF1, ALDH2C4, ALDH1A	aldehyde dehydrogenase 2C4		1014	1014|1014.peg.1645	40.289
AT3G24503.1	REF1, ALDH2C4, ALDH1A	aldehyde dehydrogenase 2C4	Arthrobacter sp. CL63Tsu	2643221510	2643624164	35.307
AT3G24503.1	REF1, ALDH2C4, ALDH1A	aldehyde dehydrogenase 2C4	Arthrobacter sp. CL63Tsu	2643221510	2643624174	42.531
AT3G24503.1	REF1, ALDH2C4, ALDH1A	aldehyde dehydrogenase 2C4	Arthrobacter sp. CL63Tsu	2643221510	2643624477	38.025
AT3G24503.1	REF1, ALDH2C4, ALDH1A	aldehyde dehydrogenase 2C4	Arthrobacter sp. CL63Tsu	2643221510	2643624814	37.295
AT3G24503.1	REF1, ALDH2C4, ALDH1A	aldehyde dehydrogenase 2C4		1014	1014|1014.peg.1150	42.65
AT3G24503.1	REF1, ALDH2C4, ALDH1A	aldehyde dehydrogenase 2C4	Arthrobacter sp. CL63Tsu	2643221510	2643625301	42.887
AT3G24503.1	REF1, ALDH2C4, ALDH1A	aldehyde dehydrogenase 2C4	Arthrobacter sp. CL63Tsu	2643221510	2643625625	35.504
AT3G24503.1	REF1, ALDH2C4, ALDH1A	aldehyde dehydrogenase 2C4		1014	1014|1014.peg.518	36.681
AT3G24503.1	REF1, ALDH2C4, ALDH1A	aldehyde dehydrogenase 2C4		1014	1014|1014.peg.399	40.956
AT3G24503.1	REF1, ALDH2C4, ALDH1A	aldehyde dehydrogenase 2C4	Arthrobacter sp. CL63Tsu	2643221510	2643626924	36.605
AT3G24503.1	REF1, ALDH2C4, ALDH1A	aldehyde dehydrogenase 2C4		2593339130	2595086702	45.148
AT3G24503.1	REF1, ALDH2C4, ALDH1A	aldehyde dehydrogenase 2C4		2593339130	2595084942	42.292
AT3G24503.1	REF1, ALDH2C4, ALDH1A	aldehyde dehydrogenase 2C4		2037	2037|2037.peg.2826	42.222
AT3G24503.1	REF1, ALDH2C4, ALDH1A	aldehyde dehydrogenase 2C4	Streptomyces sp. 303MFCol5.2	2521172626	2521678874	39.873
AT3G24503.1	REF1, ALDH2C4, ALDH1A	aldehyde dehydrogenase 2C4	Streptomyces sp. 303MFCol5.2	2521172626	2521679307	39.05
AT3G24503.1	REF1, ALDH2C4, ALDH1A	aldehyde dehydrogenase 2C4		2081	2081|2081.peg.4834	42.38
AT3G24503.1	REF1, ALDH2C4, ALDH1A	aldehyde dehydrogenase 2C4	Streptomyces sp. 303MFCol5.2	2521172626	2521680415	38.046
AT3G24503.1	REF1, ALDH2C4, ALDH1A	aldehyde dehydrogenase 2C4		2081	2081|2081.peg.4372	39.004
AT3G24503.1	REF1, ALDH2C4, ALDH1A	aldehyde dehydrogenase 2C4		2081	2081|2081.peg.4227	36.192
AT3G24503.1	REF1, ALDH2C4, ALDH1A	aldehyde dehydrogenase 2C4	Streptomyces sp. 303MFCol5.2	2521172626	2521681711	44.658
AT3G24503.1	REF1, ALDH2C4, ALDH1A	aldehyde dehydrogenase 2C4	Acidovorax sp. Leaf78	2643221789	2644964962	43.154
AT3G24503.1	REF1, ALDH2C4, ALDH1A	aldehyde dehydrogenase 2C4		2081	2081|2081.peg.4070	42.391
AT3G24503.1	REF1, ALDH2C4, ALDH1A	aldehyde dehydrogenase 2C4		2081	2081|2081.peg.3598	38.641
AT3G24503.1	REF1, ALDH2C4, ALDH1A	aldehyde dehydrogenase 2C4		2081	2081|2081.peg.3588	43.515
AT3G24503.1	REF1, ALDH2C4, ALDH1A	aldehyde dehydrogenase 2C4	Streptomyces sp. 303MFCol5.2	2521172626	2521682877	35.914
AT3G24503.1	REF1, ALDH2C4, ALDH1A	aldehyde dehydrogenase 2C4	Streptomyces sp. 303MFCol5.2	2521172626	2521683058	37.118
AT3G24503.1	REF1, ALDH2C4, ALDH1A	aldehyde dehydrogenase 2C4	Streptomyces sp. 303MFCol5.2	2521172626	2521683746	35.073
AT3G24503.1	REF1, ALDH2C4, ALDH1A	aldehyde dehydrogenase 2C4	Streptomyces sp. 303MFCol5.2	2521172626	2521683750	36.998
AT3G24503.1	REF1, ALDH2C4, ALDH1A	aldehyde dehydrogenase 2C4		2081	2081|2081.peg.2628	38.445
AT3G24503.1	REF1, ALDH2C4, ALDH1A	aldehyde dehydrogenase 2C4	Streptomyces sp. 303MFCol5.2	2521172626	2521681815	37.5
AT3G24503.1	REF1, ALDH2C4, ALDH1A	aldehyde dehydrogenase 2C4		2081	2081|2081.peg.4937	36.439
AT3G24503.1	REF1, ALDH2C4, ALDH1A	aldehyde dehydrogenase 2C4		2081	2081|2081.peg.5069	38.478
AT3G24503.1	REF1, ALDH2C4, ALDH1A	aldehyde dehydrogenase 2C4		2081	2081|2081.peg.5343	41.093
AT3G24503.1	REF1, ALDH2C4, ALDH1A	aldehyde dehydrogenase 2C4		2082	2082|2082.peg.2300	39.004
AT3G24503.1	REF1, ALDH2C4, ALDH1A	aldehyde dehydrogenase 2C4		2082	2082|2082.peg.2121	35.714
AT3G24503.1	REF1, ALDH2C4, ALDH1A	aldehyde dehydrogenase 2C4		2082	2082|2082.peg.1529	35.774
AT3G24503.1	REF1, ALDH2C4, ALDH1A	aldehyde dehydrogenase 2C4	Paraburkholderia caledonica 376MFSha3.1	2521172625	2521674158	38.285
AT3G24503.1	REF1, ALDH2C4, ALDH1A	aldehyde dehydrogenase 2C4		2082	2082|2082.peg.940	37.344
AT3G24503.1	REF1, ALDH2C4, ALDH1A	aldehyde dehydrogenase 2C4	Paraburkholderia caledonica 376MFSha3.1	2521172625	2521675334	37.844
AT3G24503.1	REF1, ALDH2C4, ALDH1A	aldehyde dehydrogenase 2C4	Paraburkholderia caledonica 376MFSha3.1	2521172625	2521675496	38.737
AT3G24503.1	REF1, ALDH2C4, ALDH1A	aldehyde dehydrogenase 2C4	Streptomyces sp. 303MFCol5.2	2521172626	2521676422	42.116
AT3G24503.1	REF1, ALDH2C4, ALDH1A	aldehyde dehydrogenase 2C4		2081	2081|2081.peg.7490	37.344
AT3G24503.1	REF1, ALDH2C4, ALDH1A	aldehyde dehydrogenase 2C4	Streptomyces sp. 303MFCol5.2	2521172626	2521676650	42.644
AT3G24503.1	REF1, ALDH2C4, ALDH1A	aldehyde dehydrogenase 2C4	Streptomyces sp. 303MFCol5.2	2521172626	2521677467	36.515
AT3G24503.1	REF1, ALDH2C4, ALDH1A	aldehyde dehydrogenase 2C4		2081	2081|2081.peg.6624	43.918
AT3G24503.1	REF1, ALDH2C4, ALDH1A	aldehyde dehydrogenase 2C4	Streptomyces sp. 303MFCol5.2	2521172626	2521677783	38.478
AT3G24503.1	REF1, ALDH2C4, ALDH1A	aldehyde dehydrogenase 2C4		2081	2081|2081.peg.6393	35.714
AT3G24503.1	REF1, ALDH2C4, ALDH1A	aldehyde dehydrogenase 2C4	Streptomyces sp. 303MFCol5.2	2521172626	2521677829	36.722
AT3G24503.1	REF1, ALDH2C4, ALDH1A	aldehyde dehydrogenase 2C4	Streptomyces sp. 303MFCol5.2	2521172626	2521678287	40.748
AT3G24503.1	REF1, ALDH2C4, ALDH1A	aldehyde dehydrogenase 2C4		2081	2081|2081.peg.5470	41.909
AT3G24503.1	REF1, ALDH2C4, ALDH1A	aldehyde dehydrogenase 2C4	Bacillus sp. 123MFChir2	2521172627	2521685158	52.421
AT3G24503.1	REF1, ALDH2C4, ALDH1A	aldehyde dehydrogenase 2C4		2081	2081|2081.peg.2256	39.059
AT3G24503.1	REF1, ALDH2C4, ALDH1A	aldehyde dehydrogenase 2C4	Acidovorax sp. Leaf78	2643221789	2644964582	38.526
AT3G24503.1	REF1, ALDH2C4, ALDH1A	aldehyde dehydrogenase 2C4		2081	2081|2081.peg.1402	41.58
AT3G24503.1	REF1, ALDH2C4, ALDH1A	aldehyde dehydrogenase 2C4	Streptomyces sp. 351MFTsu5.1	2521172628	2521692701	42.739
AT3G24503.1	REF1, ALDH2C4, ALDH1A	aldehyde dehydrogenase 2C4	Streptomyces sp. 351MFTsu5.1	2521172628	2521692734	36.307
AT3G24503.1	REF1, ALDH2C4, ALDH1A	aldehyde dehydrogenase 2C4	Acidovorax sp. Leaf78	2643221789	2644964081	36.983
AT3G24503.1	REF1, ALDH2C4, ALDH1A	aldehyde dehydrogenase 2C4		2080	2080|2080.peg.3076	40.984
AT3G24503.1	REF1, ALDH2C4, ALDH1A	aldehyde dehydrogenase 2C4		2080	2080|2080.peg.3021	38.217
AT3G24503.1	REF1, ALDH2C4, ALDH1A	aldehyde dehydrogenase 2C4		2080	2080|2080.peg.3011	43.096
AT3G24503.1	REF1, ALDH2C4, ALDH1A	aldehyde dehydrogenase 2C4	Streptomyces sp. 351MFTsu5.1	2521172628	2521693172	36.1
AT3G24503.1	REF1, ALDH2C4, ALDH1A	aldehyde dehydrogenase 2C4		2080	2080|2080.peg.2960	38.055
AT3G24503.1	REF1, ALDH2C4, ALDH1A	aldehyde dehydrogenase 2C4		2080	2080|2080.peg.2828	36.439
AT3G24503.1	REF1, ALDH2C4, ALDH1A	aldehyde dehydrogenase 2C4	Streptomyces sp. 351MFTsu5.1	2521172628	2521693449	37.773
AT3G24503.1	REF1, ALDH2C4, ALDH1A	aldehyde dehydrogenase 2C4	Acidovorax sp. Leaf78	2643221789	2644963957	37.5
AT3G24503.1	REF1, ALDH2C4, ALDH1A	aldehyde dehydrogenase 2C4		2080	2080|2080.peg.2728	42.589
AT3G24503.1	REF1, ALDH2C4, ALDH1A	aldehyde dehydrogenase 2C4	Streptomyces sp. 351MFTsu5.1	2521172628	2521694306	38.608
AT3G24503.1	REF1, ALDH2C4, ALDH1A	aldehyde dehydrogenase 2C4	Streptomyces sp. 351MFTsu5.1	2521172628	2521694872	39.623
AT3G24503.1	REF1, ALDH2C4, ALDH1A	aldehyde dehydrogenase 2C4		2080	2080|2080.peg.2262	39.004
AT3G24503.1	REF1, ALDH2C4, ALDH1A	aldehyde dehydrogenase 2C4	Streptomyces sp. 351MFTsu5.1	2521172628	2521695055	41.02
AT3G24503.1	REF1, ALDH2C4, ALDH1A	aldehyde dehydrogenase 2C4	Streptomyces sp. 351MFTsu5.1	2521172628	2521695153	35.477
AT3G24503.1	REF1, ALDH2C4, ALDH1A	aldehyde dehydrogenase 2C4		2080	2080|2080.peg.3783	39.059
AT3G24503.1	REF1, ALDH2C4, ALDH1A	aldehyde dehydrogenase 2C4	Paraburkholderia caledonica 376MFSha3.1	2521172625	2521672630	38.716
AT3G24503.1	REF1, ALDH2C4, ALDH1A	aldehyde dehydrogenase 2C4		2080	2080|2080.peg.4047	38.542
AT3G24503.1	REF1, ALDH2C4, ALDH1A	aldehyde dehydrogenase 2C4	Streptomyces sp. 351MFTsu5.1	2521172628	2521691773	38.478
AT3G24503.1	REF1, ALDH2C4, ALDH1A	aldehyde dehydrogenase 2C4	Acidovorax sp. Leaf78	2643221789	2644964575	36.211
AT3G24503.1	REF1, ALDH2C4, ALDH1A	aldehyde dehydrogenase 2C4	Sphingomonas sp. Leaf230	2643221760	2644840556	36.983
AT3G24503.1	REF1, ALDH2C4, ALDH1A	aldehyde dehydrogenase 2C4	Bacillus sp. 123MFChir2	2521172627	2521687195	50
AT3G24503.1	REF1, ALDH2C4, ALDH1A	aldehyde dehydrogenase 2C4	Bacillus sp. 123MFChir2	2521172627	2521687278	36.842
AT3G24503.1	REF1, ALDH2C4, ALDH1A	aldehyde dehydrogenase 2C4	Bacillus sp. 123MFChir2	2521172627	2521687557	38.316
AT3G24503.1	REF1, ALDH2C4, ALDH1A	aldehyde dehydrogenase 2C4		2081	2081|2081.peg.460	40.592
AT3G24503.1	REF1, ALDH2C4, ALDH1A	aldehyde dehydrogenase 2C4		2080	2080|2080.peg.7427	40.592
AT3G24503.1	REF1, ALDH2C4, ALDH1A	aldehyde dehydrogenase 2C4	Streptomyces sp. 351MFTsu5.1	2521172628	2521688900	38.578
AT3G24503.1	REF1, ALDH2C4, ALDH1A	aldehyde dehydrogenase 2C4		2080	2080|2080.peg.6762	35.924
AT3G24503.1	REF1, ALDH2C4, ALDH1A	aldehyde dehydrogenase 2C4		2080	2080|2080.peg.6214	41.093
AT3G24503.1	REF1, ALDH2C4, ALDH1A	aldehyde dehydrogenase 2C4		2080	2080|2080.peg.5924	43.918
AT3G24503.1	REF1, ALDH2C4, ALDH1A	aldehyde dehydrogenase 2C4	Streptomyces sp. 351MFTsu5.1	2521172628	2521690169	41.372
AT3G24503.1	REF1, ALDH2C4, ALDH1A	aldehyde dehydrogenase 2C4	Streptomyces sp. 351MFTsu5.1	2521172628	2521691060	38.821
AT3G24503.1	REF1, ALDH2C4, ALDH1A	aldehyde dehydrogenase 2C4		2080	2080|2080.peg.5110	36.929
AT3G24503.1	REF1, ALDH2C4, ALDH1A	aldehyde dehydrogenase 2C4	Massilia sp. Leaf139	2643221809	2645058505	37.344
AT3G24503.1	REF1, ALDH2C4, ALDH1A	aldehyde dehydrogenase 2C4	Streptomyces sp. 351MFTsu5.1	2521172628	2521691113	35.435
AT3G24503.1	REF1, ALDH2C4, ALDH1A	aldehyde dehydrogenase 2C4		2080	2080|2080.peg.4872	36.743
AT3G24503.1	REF1, ALDH2C4, ALDH1A	aldehyde dehydrogenase 2C4		2080	2080|2080.peg.4461	41.58
AT3G24503.1	REF1, ALDH2C4, ALDH1A	aldehyde dehydrogenase 2C4	Paraburkholderia caledonica 376MFSha3.1	2521172625	2521672526	36.402
AT3G24503.1	REF1, ALDH2C4, ALDH1A	aldehyde dehydrogenase 2C4	Paraburkholderia caledonica 376MFSha3.1	2521172625	2521672242	41.401
AT3G24503.1	REF1, ALDH2C4, ALDH1A	aldehyde dehydrogenase 2C4		2082	2082|2082.peg.3592	41.909
AT3G24503.1	REF1, ALDH2C4, ALDH1A	aldehyde dehydrogenase 2C4	Luteibacter sp. 22Crub2.1	2519899668	2520561990	36.667
AT3G24503.1	REF1, ALDH2C4, ALDH1A	aldehyde dehydrogenase 2C4		2084	2084|2084.peg.660	40.169
AT3G24503.1	REF1, ALDH2C4, ALDH1A	aldehyde dehydrogenase 2C4	Arthrobacter sp. 31Cvi3.1E	2519899686	2520617304	43.568
AT3G24503.1	REF1, ALDH2C4, ALDH1A	aldehyde dehydrogenase 2C4	Arthrobacter sp. 31Cvi3.1E	2519899686	2520617318	35.307
AT3G24503.1	REF1, ALDH2C4, ALDH1A	aldehyde dehydrogenase 2C4	Arthrobacter sp. 31Cvi3.1E	2519899686	2520617759	36.211
AT3G24503.1	REF1, ALDH2C4, ALDH1A	aldehyde dehydrogenase 2C4		2083	2083|2083.peg.6171	40.169
AT3G24503.1	REF1, ALDH2C4, ALDH1A	aldehyde dehydrogenase 2C4	Arthrobacter sp. 31Cvi3.1E	2519899686	2520618037	35.699
AT3G24503.1	REF1, ALDH2C4, ALDH1A	aldehyde dehydrogenase 2C4	Arthrobacter sp. 31Cvi3.1E	2519899686	2520618221	36.152
AT3G24503.1	REF1, ALDH2C4, ALDH1A	aldehyde dehydrogenase 2C4		2083	2083|2083.peg.5277	37.06
AT3G24503.1	REF1, ALDH2C4, ALDH1A	aldehyde dehydrogenase 2C4		2083	2083|2083.peg.5073	43.711
AT3G24503.1	REF1, ALDH2C4, ALDH1A	aldehyde dehydrogenase 2C4	Flavobacterium sp. Leaf82	2643221790	2644966740	37.422
AT3G24503.1	REF1, ALDH2C4, ALDH1A	aldehyde dehydrogenase 2C4	Arthrobacter sp. 31Cvi3.1E	2519899686	2520619320	36.025
AT3G24503.1	REF1, ALDH2C4, ALDH1A	aldehyde dehydrogenase 2C4		2083	2083|2083.peg.4797	41.935
AT3G24503.1	REF1, ALDH2C4, ALDH1A	aldehyde dehydrogenase 2C4		2083	2083|2083.peg.4545	39.04
AT3G24503.1	REF1, ALDH2C4, ALDH1A	aldehyde dehydrogenase 2C4	Arthrobacter sp. 31Cvi3.1E	2519899686	2520620273	45.148
AT3G24503.1	REF1, ALDH2C4, ALDH1A	aldehyde dehydrogenase 2C4		2083	2083|2083.peg.4542	42.62
AT3G24503.1	REF1, ALDH2C4, ALDH1A	aldehyde dehydrogenase 2C4		2083	2083|2083.peg.4525	38.478
AT3G24503.1	REF1, ALDH2C4, ALDH1A	aldehyde dehydrogenase 2C4	Luteibacter sp. 22Crub2.1	2519899668	2520561963	38.574
AT3G24503.1	REF1, ALDH2C4, ALDH1A	aldehyde dehydrogenase 2C4	Arthrobacter sp. 31Cvi3.1E	2519899686	2520620475	39.916
AT3G24503.1	REF1, ALDH2C4, ALDH1A	aldehyde dehydrogenase 2C4		2084	2084|2084.peg.1754	38.843
AT3G24503.1	REF1, ALDH2C4, ALDH1A	aldehyde dehydrogenase 2C4		2084	2084|2084.peg.1898	41.856
AT3G24503.1	REF1, ALDH2C4, ALDH1A	aldehyde dehydrogenase 2C4	Arthrobacter sp. 49Tsu3.1M3	2519899654	2520530693	37.155
AT3G24503.1	REF1, ALDH2C4, ALDH1A	aldehyde dehydrogenase 2C4		2084	2084|2084.peg.5949	35.331
AT3G24503.1	REF1, ALDH2C4, ALDH1A	aldehyde dehydrogenase 2C4	Arthrobacter sp. 49Tsu3.1M3	2519899654	2520531639	35.021
AT3G24503.1	REF1, ALDH2C4, ALDH1A	aldehyde dehydrogenase 2C4		2084	2084|2084.peg.5794	41.935
AT3G24503.1	REF1, ALDH2C4, ALDH1A	aldehyde dehydrogenase 2C4		2084	2084|2084.peg.5515	43.711
AT3G24503.1	REF1, ALDH2C4, ALDH1A	aldehyde dehydrogenase 2C4	Arthrobacter sp. 49Tsu3.1M3	2519899654	2520532853	37.975
AT3G24503.1	REF1, ALDH2C4, ALDH1A	aldehyde dehydrogenase 2C4	Arthrobacter sp. 49Tsu3.1M3	2519899654	2520533273	43.249
AT3G24503.1	REF1, ALDH2C4, ALDH1A	aldehyde dehydrogenase 2C4		2084	2084|2084.peg.4196	45.851
AT3G24503.1	REF1, ALDH2C4, ALDH1A	aldehyde dehydrogenase 2C4	Arthrobacter sp. 49Tsu3.1M3	2519899654	2520533470	40
AT3G24503.1	REF1, ALDH2C4, ALDH1A	aldehyde dehydrogenase 2C4		2084	2084|2084.peg.4153	42.324
AT3G24503.1	REF1, ALDH2C4, ALDH1A	aldehyde dehydrogenase 2C4		2084	2084|2084.peg.4058	39.212
AT3G24503.1	REF1, ALDH2C4, ALDH1A	aldehyde dehydrogenase 2C4	Arthrobacter sp. 49Tsu3.1M3	2519899654	2520533929	36.842
AT3G24503.1	REF1, ALDH2C4, ALDH1A	aldehyde dehydrogenase 2C4		2084	2084|2084.peg.3722	35.049
AT3G24503.1	REF1, ALDH2C4, ALDH1A	aldehyde dehydrogenase 2C4		2084	2084|2084.peg.2908	39.308
AT3G24503.1	REF1, ALDH2C4, ALDH1A	aldehyde dehydrogenase 2C4		2084	2084|2084.peg.2829	39.877
AT3G24503.1	REF1, ALDH2C4, ALDH1A	aldehyde dehydrogenase 2C4		2084	2084|2084.peg.2565	41.996
AT3G24503.1	REF1, ALDH2C4, ALDH1A	aldehyde dehydrogenase 2C4		2084	2084|2084.peg.2162	37.229
AT3G24503.1	REF1, ALDH2C4, ALDH1A	aldehyde dehydrogenase 2C4		2084	2084|2084.peg.1888	39.195
AT3G24503.1	REF1, ALDH2C4, ALDH1A	aldehyde dehydrogenase 2C4	Streptomyces sp. 351MFTsu5.1	2521172628	2521695599	37.137
AT3G24503.1	REF1, ALDH2C4, ALDH1A	aldehyde dehydrogenase 2C4		2083	2083|2083.peg.4168	36.897
AT3G24503.1	REF1, ALDH2C4, ALDH1A	aldehyde dehydrogenase 2C4	Curtobacterium sp. 314Chir4.1	2521172612	2521617595	43.326
AT3G24503.1	REF1, ALDH2C4, ALDH1A	aldehyde dehydrogenase 2C4		2082	2082|2082.peg.5181	41.093
AT3G24503.1	REF1, ALDH2C4, ALDH1A	aldehyde dehydrogenase 2C4		2082	2082|2082.peg.4658	42.38
AT3G24503.1	REF1, ALDH2C4, ALDH1A	aldehyde dehydrogenase 2C4		2082	2082|2082.peg.4557	36.439
AT3G24503.1	REF1, ALDH2C4, ALDH1A	aldehyde dehydrogenase 2C4	Paraburkholderia caledonica 376MFSha3.1	2521172625	2521669984	42.171
AT3G24503.1	REF1, ALDH2C4, ALDH1A	aldehyde dehydrogenase 2C4		2082	2082|2082.peg.4425	38.266
AT3G24503.1	REF1, ALDH2C4, ALDH1A	aldehyde dehydrogenase 2C4		2082	2082|2082.peg.4029	39.059
AT3G24503.1	REF1, ALDH2C4, ALDH1A	aldehyde dehydrogenase 2C4	Paraburkholderia caledonica 376MFSha3.1	2521172625	2521670532	37.759
AT3G24503.1	REF1, ALDH2C4, ALDH1A	aldehyde dehydrogenase 2C4		2082	2082|2082.peg.3973	41.58
AT3G24503.1	REF1, ALDH2C4, ALDH1A	aldehyde dehydrogenase 2C4	Paraburkholderia caledonica 376MFSha3.1	2521172625	2521671290	40.519
AT3G24503.1	REF1, ALDH2C4, ALDH1A	aldehyde dehydrogenase 2C4	Paraburkholderia caledonica 376MFSha3.1	2521172625	2521671453	41.336
AT3G24503.1	REF1, ALDH2C4, ALDH1A	aldehyde dehydrogenase 2C4		2082	2082|2082.peg.3828	38.641
AT3G24503.1	REF1, ALDH2C4, ALDH1A	aldehyde dehydrogenase 2C4		2082	2082|2082.peg.3818	43.305
AT3G24503.1	REF1, ALDH2C4, ALDH1A	aldehyde dehydrogenase 2C4	Paraburkholderia caledonica 376MFSha3.1	2521172625	2521671488	37.053
AT3G24503.1	REF1, ALDH2C4, ALDH1A	aldehyde dehydrogenase 2C4	Paraburkholderia caledonica 376MFSha3.1	2521172625	2521671669	37.37
AT3G24503.1	REF1, ALDH2C4, ALDH1A	aldehyde dehydrogenase 2C4	Paraburkholderia caledonica 376MFSha3.1	2521172625	2521671930	37.657
AT3G24503.1	REF1, ALDH2C4, ALDH1A	aldehyde dehydrogenase 2C4	Paraburkholderia caledonica 376MFSha3.1	2521172625	2521672002	44.05
AT3G24503.1	REF1, ALDH2C4, ALDH1A	aldehyde dehydrogenase 2C4	Paraburkholderia caledonica 376MFSha3.1	2521172625	2521672164	37.996
AT3G24503.1	REF1, ALDH2C4, ALDH1A	aldehyde dehydrogenase 2C4	Paraburkholderia caledonica 376MFSha3.1	2521172625	2521669205	38.046
AT3G24503.1	REF1, ALDH2C4, ALDH1A	aldehyde dehydrogenase 2C4	Arthrobacter sp. 31Cvi3.1E	2519899686	2520620972	37.288
AT3G24503.1	REF1, ALDH2C4, ALDH1A	aldehyde dehydrogenase 2C4		2082	2082|2082.peg.5873	40.592
AT3G24503.1	REF1, ALDH2C4, ALDH1A	aldehyde dehydrogenase 2C4		2082	2082|2082.peg.6817	43.918
AT3G24503.1	REF1, ALDH2C4, ALDH1A	aldehyde dehydrogenase 2C4	Curtobacterium sp. 314Chir4.1	2521172612	2521618462	36.765
AT3G24503.1	REF1, ALDH2C4, ALDH1A	aldehyde dehydrogenase 2C4		2083	2083|2083.peg.3056	38.382
AT3G24503.1	REF1, ALDH2C4, ALDH1A	aldehyde dehydrogenase 2C4		2083	2083|2083.peg.2460	42.531
AT3G24503.1	REF1, ALDH2C4, ALDH1A	aldehyde dehydrogenase 2C4	Acidovorax sp. Leaf84	2643221792	2644981456	36.111
AT3G24503.1	REF1, ALDH2C4, ALDH1A	aldehyde dehydrogenase 2C4		2083	2083|2083.peg.2196	39.308
AT3G24503.1	REF1, ALDH2C4, ALDH1A	aldehyde dehydrogenase 2C4		2083	2083|2083.peg.2115	39.877
AT3G24503.1	REF1, ALDH2C4, ALDH1A	aldehyde dehydrogenase 2C4		2083	2083|2083.peg.2029	41.996
AT3G24503.1	REF1, ALDH2C4, ALDH1A	aldehyde dehydrogenase 2C4	Agrobacterium sp. 224MFTsu3.1	2521172624	2521665460	39.662
AT3G24503.1	REF1, ALDH2C4, ALDH1A	aldehyde dehydrogenase 2C4	Agrobacterium sp. 224MFTsu3.1	2521172624	2521665462	37.179
AT3G24503.1	REF1, ALDH2C4, ALDH1A	aldehyde dehydrogenase 2C4	Agrobacterium sp. 224MFTsu3.1	2521172624	2521665557	35.729
AT3G24503.1	REF1, ALDH2C4, ALDH1A	aldehyde dehydrogenase 2C4	Agrobacterium sp. 224MFTsu3.1	2521172624	2521665876	41.372
AT3G24503.1	REF1, ALDH2C4, ALDH1A	aldehyde dehydrogenase 2C4		2083	2083|2083.peg.1176	41.856
AT3G24503.1	REF1, ALDH2C4, ALDH1A	aldehyde dehydrogenase 2C4		2083	2083|2083.peg.1166	39.195
AT3G24503.1	REF1, ALDH2C4, ALDH1A	aldehyde dehydrogenase 2C4		2083	2083|2083.peg.1032	38.636
AT3G24503.1	REF1, ALDH2C4, ALDH1A	aldehyde dehydrogenase 2C4	Agrobacterium sp. 224MFTsu3.1	2521172624	2521667375	43.182
AT3G24503.1	REF1, ALDH2C4, ALDH1A	aldehyde dehydrogenase 2C4	Agrobacterium sp. 224MFTsu3.1	2521172624	2521667986	35.208
AT3G24503.1	REF1, ALDH2C4, ALDH1A	aldehyde dehydrogenase 2C4	Agrobacterium sp. 224MFTsu3.1	2521172624	2521668019	40.381
AT3G24503.1	REF1, ALDH2C4, ALDH1A	aldehyde dehydrogenase 2C4	Massilia sp. Leaf139	2643221809	2645056311	40.748
AT3G24503.1	REF1, ALDH2C4, ALDH1A	aldehyde dehydrogenase 2C4	Arthrobacter sp. 49Tsu3.1M3	2519899654	2520530603	42.62
AT3G24503.1	REF1, ALDH2C4, ALDH1A	aldehyde dehydrogenase 2C4		2080	2080|2080.peg.1661	35.532
AT3G24503.1	REF1, ALDH2C4, ALDH1A	aldehyde dehydrogenase 2C4	Acidovorax sp. Leaf78	2643221789	2644963755	36.402
AT3G24503.1	REF1, ALDH2C4, ALDH1A	aldehyde dehydrogenase 2C4		2076	2076|2076.peg.4412	35.368
AT3G24503.1	REF1, ALDH2C4, ALDH1A	aldehyde dehydrogenase 2C4	Acidovorax sp. Leaf76	2643221788	2644960913	37.397
AT3G24503.1	REF1, ALDH2C4, ALDH1A	aldehyde dehydrogenase 2C4	Streptomyces canus 299MFChir4.1	2521172643	2521772676	35.178
AT3G24503.1	REF1, ALDH2C4, ALDH1A	aldehyde dehydrogenase 2C4	Sphingomonas sp. Leaf226	2643221757	2644829809	40.373
AT3G24503.1	REF1, ALDH2C4, ALDH1A	aldehyde dehydrogenase 2C4	Streptomyces canus 299MFChir4.1	2521172643	2521773715	39.451
AT3G24503.1	REF1, ALDH2C4, ALDH1A	aldehyde dehydrogenase 2C4	Streptomyces canus 299MFChir4.1	2521172643	2521774034	36.501
AT3G24503.1	REF1, ALDH2C4, ALDH1A	aldehyde dehydrogenase 2C4		2076	2076|2076.peg.3618	36.842
AT3G24503.1	REF1, ALDH2C4, ALDH1A	aldehyde dehydrogenase 2C4		2076	2076|2076.peg.4439	43.841
AT3G24503.1	REF1, ALDH2C4, ALDH1A	aldehyde dehydrogenase 2C4		2076	2076|2076.peg.3391	35.776
AT3G24503.1	REF1, ALDH2C4, ALDH1A	aldehyde dehydrogenase 2C4		2076	2076|2076.peg.3179	43.249
AT3G24503.1	REF1, ALDH2C4, ALDH1A	aldehyde dehydrogenase 2C4	Streptomyces canus 299MFChir4.1	2521172643	2521775094	36.919
AT3G24503.1	REF1, ALDH2C4, ALDH1A	aldehyde dehydrogenase 2C4	Streptomyces canus 299MFChir4.1	2521172643	2521775251	40.466
AT3G24503.1	REF1, ALDH2C4, ALDH1A	aldehyde dehydrogenase 2C4	Streptomyces canus 299MFChir4.1	2521172643	2521775329	36.975
AT3G24503.1	REF1, ALDH2C4, ALDH1A	aldehyde dehydrogenase 2C4	Streptomyces canus 299MFChir4.1	2521172643	2521775577	35.294
AT3G24503.1	REF1, ALDH2C4, ALDH1A	aldehyde dehydrogenase 2C4		2076	2076|2076.peg.2665	43.035
AT3G24503.1	REF1, ALDH2C4, ALDH1A	aldehyde dehydrogenase 2C4		2076	2076|2076.peg.2566	37.421
AT3G24503.1	REF1, ALDH2C4, ALDH1A	aldehyde dehydrogenase 2C4	Streptomyces canus 299MFChir4.1	2521172643	2521774381	36.515
AT3G24503.1	REF1, ALDH2C4, ALDH1A	aldehyde dehydrogenase 2C4	Streptomyces canus 299MFChir4.1	2521172643	2521771360	38.784
AT3G24503.1	REF1, ALDH2C4, ALDH1A	aldehyde dehydrogenase 2C4	Streptomyces canus 299MFChir4.1	2521172643	2521771158	35.062
AT3G24503.1	REF1, ALDH2C4, ALDH1A	aldehyde dehydrogenase 2C4		2077	2077|2077.peg.384	40.289
AT3G24503.1	REF1, ALDH2C4, ALDH1A	aldehyde dehydrogenase 2C4		2077	2077|2077.peg.4842	36.214
AT3G24503.1	REF1, ALDH2C4, ALDH1A	aldehyde dehydrogenase 2C4	Methylobacterium sp. 285MFTsu5.1	2521172632	2521716250	36.897
AT3G24503.1	REF1, ALDH2C4, ALDH1A	aldehyde dehydrogenase 2C4	Methylobacterium sp. 285MFTsu5.1	2521172632	2521718238	35.073
AT3G24503.1	REF1, ALDH2C4, ALDH1A	aldehyde dehydrogenase 2C4		2077	2077|2077.peg.3803	40.956
AT3G24503.1	REF1, ALDH2C4, ALDH1A	aldehyde dehydrogenase 2C4	Methylobacterium sp. 285MFTsu5.1	2521172632	2521719386	37.778
AT3G24503.1	REF1, ALDH2C4, ALDH1A	aldehyde dehydrogenase 2C4		2077	2077|2077.peg.3684	37.418
AT3G24503.1	REF1, ALDH2C4, ALDH1A	aldehyde dehydrogenase 2C4		2077	2077|2077.peg.3526	36.842
AT3G24503.1	REF1, ALDH2C4, ALDH1A	aldehyde dehydrogenase 2C4	Streptomyces canus 299MFChir4.1	2521172643	2521766721	37.137
AT3G24503.1	REF1, ALDH2C4, ALDH1A	aldehyde dehydrogenase 2C4	Streptomyces canus 299MFChir4.1	2521172643	2521767833	40.333
AT3G24503.1	REF1, ALDH2C4, ALDH1A	aldehyde dehydrogenase 2C4		2077	2077|2077.peg.1478	42.65
AT3G24503.1	REF1, ALDH2C4, ALDH1A	aldehyde dehydrogenase 2C4	Streptomyces canus 299MFChir4.1	2521172643	2521768426	36.659
AT3G24503.1	REF1, ALDH2C4, ALDH1A	aldehyde dehydrogenase 2C4	Streptomyces canus 299MFChir4.1	2521172643	2521768548	39.451
AT3G24503.1	REF1, ALDH2C4, ALDH1A	aldehyde dehydrogenase 2C4	Streptomyces canus 299MFChir4.1	2521172643	2521769206	41.701
AT3G24503.1	REF1, ALDH2C4, ALDH1A	aldehyde dehydrogenase 2C4	Arthrobacter sp. Leaf141	2643221810	2645061049	36.134
AT3G24503.1	REF1, ALDH2C4, ALDH1A	aldehyde dehydrogenase 2C4	Streptomyces canus 299MFChir4.1	2521172643	2521769404	36.247
AT3G24503.1	REF1, ALDH2C4, ALDH1A	aldehyde dehydrogenase 2C4	Streptomyces canus 299MFChir4.1	2521172643	2521769457	38.618
AT3G24503.1	REF1, ALDH2C4, ALDH1A	aldehyde dehydrogenase 2C4	Streptomyces canus 299MFChir4.1	2521172643	2521769564	44.086
AT3G24503.1	REF1, ALDH2C4, ALDH1A	aldehyde dehydrogenase 2C4		2076	2076|2076.peg.2457	39.004
AT3G24503.1	REF1, ALDH2C4, ALDH1A	aldehyde dehydrogenase 2C4		2076	2076|2076.peg.2445	41.942
AT3G24503.1	REF1, ALDH2C4, ALDH1A	aldehyde dehydrogenase 2C4	Pseudomonas mandelii 36MFCvi1.1	2521172653	2521811350	40.919
AT3G24503.1	REF1, ALDH2C4, ALDH1A	aldehyde dehydrogenase 2C4	Pseudomonas mandelii 36MFCvi1.1	2521172653	2521811362	43.333
AT3G24503.1	REF1, ALDH2C4, ALDH1A	aldehyde dehydrogenase 2C4		2075	2075|2075.peg.3480	41.788
AT3G24503.1	REF1, ALDH2C4, ALDH1A	aldehyde dehydrogenase 2C4	Agrobacterium sp. 10MFCol1.1	2521172663	2521855912	39.03
AT3G24503.1	REF1, ALDH2C4, ALDH1A	aldehyde dehydrogenase 2C4	Agrobacterium sp. 10MFCol1.1	2521172663	2521855914	37.179
AT3G24503.1	REF1, ALDH2C4, ALDH1A	aldehyde dehydrogenase 2C4	Agrobacterium sp. 10MFCol1.1	2521172663	2521856260	38.75
AT3G24503.1	REF1, ALDH2C4, ALDH1A	aldehyde dehydrogenase 2C4	Agrobacterium sp. 10MFCol1.1	2521172663	2521856703	41.58
AT3G24503.1	REF1, ALDH2C4, ALDH1A	aldehyde dehydrogenase 2C4		2075	2075|2075.peg.1700	45.267
AT3G24503.1	REF1, ALDH2C4, ALDH1A	aldehyde dehydrogenase 2C4	Agrobacterium sp. 10MFCol1.1	2521172663	2521857486	37.259
AT3G24503.1	REF1, ALDH2C4, ALDH1A	aldehyde dehydrogenase 2C4		2075	2075|2075.peg.1230	37.045
AT3G24503.1	REF1, ALDH2C4, ALDH1A	aldehyde dehydrogenase 2C4		2075	2075|2075.peg.624	39.03
AT3G24503.1	REF1, ALDH2C4, ALDH1A	aldehyde dehydrogenase 2C4		2075	2075|2075.peg.622	37.609
AT3G24503.1	REF1, ALDH2C4, ALDH1A	aldehyde dehydrogenase 2C4		2075	2075|2075.peg.535	35.032
AT3G24503.1	REF1, ALDH2C4, ALDH1A	aldehyde dehydrogenase 2C4	Agrobacterium sp. 10MFCol1.1	2521172663	2521859095	35
AT3G24503.1	REF1, ALDH2C4, ALDH1A	aldehyde dehydrogenase 2C4		2075	2075|2075.peg.165	37.917
AT3G24503.1	REF1, ALDH2C4, ALDH1A	aldehyde dehydrogenase 2C4	Acidovorax sp. Leaf76	2643221788	2644959717	37.895
AT3G24503.1	REF1, ALDH2C4, ALDH1A	aldehyde dehydrogenase 2C4	Pseudomonas sp. 35MFCvi1.1	2521172667	2521869567	37.945
AT3G24503.1	REF1, ALDH2C4, ALDH1A	aldehyde dehydrogenase 2C4	Pseudomonas sp. 35MFCvi1.1	2521172667	2521869713	38.155
AT3G24503.1	REF1, ALDH2C4, ALDH1A	aldehyde dehydrogenase 2C4	Pseudomonas sp. 35MFCvi1.1	2521172667	2521869889	42.213
AT3G24503.1	REF1, ALDH2C4, ALDH1A	aldehyde dehydrogenase 2C4	Agrobacterium sp. 10MFCol1.1	2521172663	2521854927	40.592
AT3G24503.1	REF1, ALDH2C4, ALDH1A	aldehyde dehydrogenase 2C4		2077	2077|2077.peg.4846	35.669
AT3G24503.1	REF1, ALDH2C4, ALDH1A	aldehyde dehydrogenase 2C4	Pseudomonas mandelii 36MFCvi1.1	2521172653	2521816476	36.498
AT3G24503.1	REF1, ALDH2C4, ALDH1A	aldehyde dehydrogenase 2C4	Pseudomonas mandelii 36MFCvi1.1	2521172653	2521815517	35.032
AT3G24503.1	REF1, ALDH2C4, ALDH1A	aldehyde dehydrogenase 2C4	Pseudomonas mandelii 36MFCvi1.1	2521172653	2521811821	35.282
AT3G24503.1	REF1, ALDH2C4, ALDH1A	aldehyde dehydrogenase 2C4	Pseudomonas mandelii 36MFCvi1.1	2521172653	2521811832	37.764
AT3G24503.1	REF1, ALDH2C4, ALDH1A	aldehyde dehydrogenase 2C4		2076	2076|2076.peg.1890	40.671
AT3G24503.1	REF1, ALDH2C4, ALDH1A	aldehyde dehydrogenase 2C4	Pseudomonas mandelii 36MFCvi1.1	2521172653	2521812273	41.598
AT3G24503.1	REF1, ALDH2C4, ALDH1A	aldehyde dehydrogenase 2C4		2076	2076|2076.peg.1846	38.784
AT3G24503.1	REF1, ALDH2C4, ALDH1A	aldehyde dehydrogenase 2C4		2076	2076|2076.peg.1580	39.583
AT3G24503.1	REF1, ALDH2C4, ALDH1A	aldehyde dehydrogenase 2C4	Pseudomonas mandelii 36MFCvi1.1	2521172653	2521812849	37.759
AT3G24503.1	REF1, ALDH2C4, ALDH1A	aldehyde dehydrogenase 2C4	Pseudomonas mandelii 36MFCvi1.1	2521172653	2521813393	43.933
AT3G24503.1	REF1, ALDH2C4, ALDH1A	aldehyde dehydrogenase 2C4	Pseudomonas mandelii 36MFCvi1.1	2521172653	2521813703	41.632
AT3G24503.1	REF1, ALDH2C4, ALDH1A	aldehyde dehydrogenase 2C4		2076	2076|2076.peg.985	36.152
AT3G24503.1	REF1, ALDH2C4, ALDH1A	aldehyde dehydrogenase 2C4	Pseudomonas mandelii 36MFCvi1.1	2521172653	2521813985	43.21
AT3G24503.1	REF1, ALDH2C4, ALDH1A	aldehyde dehydrogenase 2C4		2076	2076|2076.peg.410	40.252
AT3G24503.1	REF1, ALDH2C4, ALDH1A	aldehyde dehydrogenase 2C4	Pseudomonas mandelii 36MFCvi1.1	2521172653	2521814998	42.213
AT3G24503.1	REF1, ALDH2C4, ALDH1A	aldehyde dehydrogenase 2C4	Pseudomonas mandelii 36MFCvi1.1	2521172653	2521815285	37.736
AT3G24503.1	REF1, ALDH2C4, ALDH1A	aldehyde dehydrogenase 2C4	Arthrobacter sp. Leaf141	2643221810	2645062205	43.46
AT3G24503.1	REF1, ALDH2C4, ALDH1A	aldehyde dehydrogenase 2C4		2075	2075|2075.peg.4924	43.737
AT3G24503.1	REF1, ALDH2C4, ALDH1A	aldehyde dehydrogenase 2C4	Pseudomonas mandelii 36MFCvi1.1	2521172653	2521815430	38.574
AT3G24503.1	REF1, ALDH2C4, ALDH1A	aldehyde dehydrogenase 2C4		2075	2075|2075.peg.4165	39.958
AT3G24503.1	REF1, ALDH2C4, ALDH1A	aldehyde dehydrogenase 2C4		2077	2077|2077.peg.5373	43.711
AT3G24503.1	REF1, ALDH2C4, ALDH1A	aldehyde dehydrogenase 2C4	Methylobacterium sp. 285MFTsu5.1	2521172632	2521714556	43.633
AT3G24503.1	REF1, ALDH2C4, ALDH1A	aldehyde dehydrogenase 2C4	Methylobacterium sp. 285MFTsu5.1	2521172632	2521714531	42.137
AT3G24503.1	REF1, ALDH2C4, ALDH1A	aldehyde dehydrogenase 2C4	Nocardia sp. 348MFTsu5.1	2521172629	2521701816	36.688
AT3G24503.1	REF1, ALDH2C4, ALDH1A	aldehyde dehydrogenase 2C4		2079	2079|2079.peg.3098	42.558
AT3G24503.1	REF1, ALDH2C4, ALDH1A	aldehyde dehydrogenase 2C4		2079	2079|2079.peg.3088	39.49
AT3G24503.1	REF1, ALDH2C4, ALDH1A	aldehyde dehydrogenase 2C4	Nocardia sp. 348MFTsu5.1	2521172629	2521702048	47.5
AT3G24503.1	REF1, ALDH2C4, ALDH1A	aldehyde dehydrogenase 2C4	Nocardia sp. 348MFTsu5.1	2521172629	2521702069	36.025
AT3G24503.1	REF1, ALDH2C4, ALDH1A	aldehyde dehydrogenase 2C4		2079	2079|2079.peg.3026	42.029
AT3G24503.1	REF1, ALDH2C4, ALDH1A	aldehyde dehydrogenase 2C4		2079	2079|2079.peg.2944	41.983
AT3G24503.1	REF1, ALDH2C4, ALDH1A	aldehyde dehydrogenase 2C4	Nocardia sp. 348MFTsu5.1	2521172629	2521702375	35.22
AT3G24503.1	REF1, ALDH2C4, ALDH1A	aldehyde dehydrogenase 2C4	Nocardia sp. 348MFTsu5.1	2521172629	2521702416	40.412
AT3G24503.1	REF1, ALDH2C4, ALDH1A	aldehyde dehydrogenase 2C4	Mycobacterium sp. 360MFTsu5.1	2521172630	2521702669	43.243
AT3G24503.1	REF1, ALDH2C4, ALDH1A	aldehyde dehydrogenase 2C4	Arthrobacter sp. Leaf141	2643221810	2645059446	37.421
AT3G24503.1	REF1, ALDH2C4, ALDH1A	aldehyde dehydrogenase 2C4	Mycobacterium sp. 360MFTsu5.1	2521172630	2521702757	35.43
AT3G24503.1	REF1, ALDH2C4, ALDH1A	aldehyde dehydrogenase 2C4	Arthrobacter sp. Leaf141	2643221810	2645059506	35
AT3G24503.1	REF1, ALDH2C4, ALDH1A	aldehyde dehydrogenase 2C4	Mycobacterium sp. 360MFTsu5.1	2521172630	2521703423	45.833
AT3G24503.1	REF1, ALDH2C4, ALDH1A	aldehyde dehydrogenase 2C4	Arthrobacter sp. Leaf141	2643221810	2645059585	39.121
AT3G24503.1	REF1, ALDH2C4, ALDH1A	aldehyde dehydrogenase 2C4		2079	2079|2079.peg.2000	38.347
AT3G24503.1	REF1, ALDH2C4, ALDH1A	aldehyde dehydrogenase 2C4		2079	2079|2079.peg.1938	43.182
AT3G24503.1	REF1, ALDH2C4, ALDH1A	aldehyde dehydrogenase 2C4	Nocardia sp. 348MFTsu5.1	2521172629	2521701067	37.526
AT3G24503.1	REF1, ALDH2C4, ALDH1A	aldehyde dehydrogenase 2C4		2079	2079|2079.peg.1850	39.834
AT3G24503.1	REF1, ALDH2C4, ALDH1A	aldehyde dehydrogenase 2C4	Nocardia sp. 348MFTsu5.1	2521172629	2521700492	39.112
AT3G24503.1	REF1, ALDH2C4, ALDH1A	aldehyde dehydrogenase 2C4	Nocardia sp. 348MFTsu5.1	2521172629	2521700397	39.752
AT3G24503.1	REF1, ALDH2C4, ALDH1A	aldehyde dehydrogenase 2C4	Acidovorax sp. Leaf78	2643221789	2644963591	35.551
AT3G24503.1	REF1, ALDH2C4, ALDH1A	aldehyde dehydrogenase 2C4	Nocardia sp. 348MFTsu5.1	2521172629	2521697719	36.714
AT3G24503.1	REF1, ALDH2C4, ALDH1A	aldehyde dehydrogenase 2C4	Nocardia sp. 348MFTsu5.1	2521172629	2521697800	37.759
AT3G24503.1	REF1, ALDH2C4, ALDH1A	aldehyde dehydrogenase 2C4		2079	2079|2079.peg.5798	41.053
AT3G24503.1	REF1, ALDH2C4, ALDH1A	aldehyde dehydrogenase 2C4	Nocardia sp. 348MFTsu5.1	2521172629	2521698430	35.524
AT3G24503.1	REF1, ALDH2C4, ALDH1A	aldehyde dehydrogenase 2C4	Nocardia sp. 348MFTsu5.1	2521172629	2521698491	38.285
AT3G24503.1	REF1, ALDH2C4, ALDH1A	aldehyde dehydrogenase 2C4	Nocardia sp. 348MFTsu5.1	2521172629	2521698748	43.568
AT3G24503.1	REF1, ALDH2C4, ALDH1A	aldehyde dehydrogenase 2C4		2079	2079|2079.peg.5741	43.205
AT3G24503.1	REF1, ALDH2C4, ALDH1A	aldehyde dehydrogenase 2C4	Nocardia sp. 348MFTsu5.1	2521172629	2521698946	36.475
AT3G24503.1	REF1, ALDH2C4, ALDH1A	aldehyde dehydrogenase 2C4	Nocardia sp. 348MFTsu5.1	2521172629	2521698974	45.119
AT3G24503.1	REF1, ALDH2C4, ALDH1A	aldehyde dehydrogenase 2C4	Nocardia sp. 348MFTsu5.1	2521172629	2521699248	36.943
AT3G24503.1	REF1, ALDH2C4, ALDH1A	aldehyde dehydrogenase 2C4		2079	2079|2079.peg.5334	41.649
AT3G24503.1	REF1, ALDH2C4, ALDH1A	aldehyde dehydrogenase 2C4		2079	2079|2079.peg.4890	41.788
AT3G24503.1	REF1, ALDH2C4, ALDH1A	aldehyde dehydrogenase 2C4	Nocardia sp. 348MFTsu5.1	2521172629	2521699324	35.208
AT3G24503.1	REF1, ALDH2C4, ALDH1A	aldehyde dehydrogenase 2C4		2079	2079|2079.peg.4661	36.229
AT3G24503.1	REF1, ALDH2C4, ALDH1A	aldehyde dehydrogenase 2C4		2079	2079|2079.peg.4425	35.849
AT3G24503.1	REF1, ALDH2C4, ALDH1A	aldehyde dehydrogenase 2C4	Nocardia sp. 348MFTsu5.1	2521172629	2521700227	35.381
AT3G24503.1	REF1, ALDH2C4, ALDH1A	aldehyde dehydrogenase 2C4	Nocardia sp. 348MFTsu5.1	2521172629	2521700433	35.021
AT3G24503.1	REF1, ALDH2C4, ALDH1A	aldehyde dehydrogenase 2C4	Streptomyces sp. 351MFTsu5.1	2521172628	2521696835	44.301
AT3G24503.1	REF1, ALDH2C4, ALDH1A	aldehyde dehydrogenase 2C4	Mycobacterium sp. 360MFTsu5.1	2521172630	2521704478	36.478
AT3G24503.1	REF1, ALDH2C4, ALDH1A	aldehyde dehydrogenase 2C4	Mycobacterium sp. 360MFTsu5.1	2521172630	2521705284	42.412
AT3G24503.1	REF1, ALDH2C4, ALDH1A	aldehyde dehydrogenase 2C4		2078	2078|2078.peg.2518	39.203
AT3G24503.1	REF1, ALDH2C4, ALDH1A	aldehyde dehydrogenase 2C4	Rhodococcus sp. 114MFTsu3.1	2521172631	2521710768	36.401
AT3G24503.1	REF1, ALDH2C4, ALDH1A	aldehyde dehydrogenase 2C4	Rhodococcus sp. 114MFTsu3.1	2521172631	2521711059	45.979
AT3G24503.1	REF1, ALDH2C4, ALDH1A	aldehyde dehydrogenase 2C4	Rhodococcus sp. 114MFTsu3.1	2521172631	2521711203	43.096
AT3G24503.1	REF1, ALDH2C4, ALDH1A	aldehyde dehydrogenase 2C4	Arthrobacter sp. Leaf141	2643221810	2645060167	35.518
AT3G24503.1	REF1, ALDH2C4, ALDH1A	aldehyde dehydrogenase 2C4	Arthrobacter sp. Leaf141	2643221810	2645060173	41.494
AT3G24503.1	REF1, ALDH2C4, ALDH1A	aldehyde dehydrogenase 2C4		2078	2078|2078.peg.2227	42.204
AT3G24503.1	REF1, ALDH2C4, ALDH1A	aldehyde dehydrogenase 2C4	Rhodococcus sp. 114MFTsu3.1	2521172631	2521712692	36.192
AT3G24503.1	REF1, ALDH2C4, ALDH1A	aldehyde dehydrogenase 2C4	Rhodococcus sp. 114MFTsu3.1	2521172631	2521712712	36.897
AT3G24503.1	REF1, ALDH2C4, ALDH1A	aldehyde dehydrogenase 2C4	Rhodococcus sp. 114MFTsu3.1	2521172631	2521712754	35.565
AT3G24503.1	REF1, ALDH2C4, ALDH1A	aldehyde dehydrogenase 2C4		2078	2078|2078.peg.666	40.592
AT3G24503.1	REF1, ALDH2C4, ALDH1A	aldehyde dehydrogenase 2C4	Methylobacterium sp. 285MFTsu5.1	2521172632	2521714043	36.555
AT3G24503.1	REF1, ALDH2C4, ALDH1A	aldehyde dehydrogenase 2C4		2077	2077|2077.peg.5844	35.821
AT3G24503.1	REF1, ALDH2C4, ALDH1A	aldehyde dehydrogenase 2C4	Sphingomonas sp. Leaf25	2643221758	2644831367	35.319
AT3G24503.1	REF1, ALDH2C4, ALDH1A	aldehyde dehydrogenase 2C4		2077	2077|2077.peg.5646	40.491
AT3G24503.1	REF1, ALDH2C4, ALDH1A	aldehyde dehydrogenase 2C4	Sphingomonas sp. Leaf25	2643221758	2644831358	36.211
AT3G24503.1	REF1, ALDH2C4, ALDH1A	aldehyde dehydrogenase 2C4		2077	2077|2077.peg.5627	39.834
AT3G24503.1	REF1, ALDH2C4, ALDH1A	aldehyde dehydrogenase 2C4	Rhodococcus sp. 114MFTsu3.1	2521172631	2521710395	37.342
AT3G24503.1	REF1, ALDH2C4, ALDH1A	aldehyde dehydrogenase 2C4	Mycobacterium sp. 360MFTsu5.1	2521172630	2521704965	37.422
AT3G24503.1	REF1, ALDH2C4, ALDH1A	aldehyde dehydrogenase 2C4		2078	2078|2078.peg.3034	41.046
AT3G24503.1	REF1, ALDH2C4, ALDH1A	aldehyde dehydrogenase 2C4	Rhodococcus sp. 114MFTsu3.1	2521172631	2521709670	37.888
AT3G24503.1	REF1, ALDH2C4, ALDH1A	aldehyde dehydrogenase 2C4	Mycobacterium sp. 360MFTsu5.1	2521172630	2521705309	39.709
AT3G24503.1	REF1, ALDH2C4, ALDH1A	aldehyde dehydrogenase 2C4		2079	2079|2079.peg.1337	36.998
AT3G24503.1	REF1, ALDH2C4, ALDH1A	aldehyde dehydrogenase 2C4		2079	2079|2079.peg.1150	46.122
AT3G24503.1	REF1, ALDH2C4, ALDH1A	aldehyde dehydrogenase 2C4	Mycobacterium sp. 360MFTsu5.1	2521172630	2521706106	35.062
AT3G24503.1	REF1, ALDH2C4, ALDH1A	aldehyde dehydrogenase 2C4	Mycobacterium sp. 360MFTsu5.1	2521172630	2521706225	38.78
AT3G24503.1	REF1, ALDH2C4, ALDH1A	aldehyde dehydrogenase 2C4	Mycobacterium sp. 360MFTsu5.1	2521172630	2521706362	37.271
AT3G24503.1	REF1, ALDH2C4, ALDH1A	aldehyde dehydrogenase 2C4	Mycobacterium sp. 360MFTsu5.1	2521172630	2521706571	37.292
AT3G24503.1	REF1, ALDH2C4, ALDH1A	aldehyde dehydrogenase 2C4	Mycobacterium sp. 360MFTsu5.1	2521172630	2521707257	40.741
AT3G24503.1	REF1, ALDH2C4, ALDH1A	aldehyde dehydrogenase 2C4	Mycobacterium sp. 360MFTsu5.1	2521172630	2521708063	43.644
AT3G24503.1	REF1, ALDH2C4, ALDH1A	aldehyde dehydrogenase 2C4	Mycobacterium sp. 360MFTsu5.1	2521172630	2521708068	35.759
AT3G24503.1	REF1, ALDH2C4, ALDH1A	aldehyde dehydrogenase 2C4	Mycobacterium sp. 360MFTsu5.1	2521172630	2521708116	37.815
AT3G24503.1	REF1, ALDH2C4, ALDH1A	aldehyde dehydrogenase 2C4	Mycobacterium sp. 360MFTsu5.1	2521172630	2521708191	44.161
AT3G24503.1	REF1, ALDH2C4, ALDH1A	aldehyde dehydrogenase 2C4	Rhodococcus sp. 114MFTsu3.1	2521172631	2521708609	39.549
AT3G24503.1	REF1, ALDH2C4, ALDH1A	aldehyde dehydrogenase 2C4		2078	2078|2078.peg.3963	38.298
AT3G24503.1	REF1, ALDH2C4, ALDH1A	aldehyde dehydrogenase 2C4	Rhodococcus sp. 114MFTsu3.1	2521172631	2521708868	39.715
AT3G24503.1	REF1, ALDH2C4, ALDH1A	aldehyde dehydrogenase 2C4	Rhodococcus sp. 114MFTsu3.1	2521172631	2521709481	40.562
AT3G24503.1	REF1, ALDH2C4, ALDH1A	aldehyde dehydrogenase 2C4	Rhodococcus sp. 114MFTsu3.1	2521172631	2521709513	36.192
AT3G24503.1	REF1, ALDH2C4, ALDH1A	aldehyde dehydrogenase 2C4	Rhodococcus sp. 114MFTsu3.1	2521172631	2521710054	43.271
AT3G24503.1	REF1, ALDH2C4, ALDH1A	aldehyde dehydrogenase 2C4	Pseudomonas sp. 35MFCvi1.1	2521172667	2521870103	35.491
AT3G24503.1	REF1, ALDH2C4, ALDH1A	aldehyde dehydrogenase 2C4	Arthrobacter sp. 49Tsu3.1M3	2519899654	2520530593	35.518
AT3G24503.1	REF1, ALDH2C4, ALDH1A	aldehyde dehydrogenase 2C4		2084	2084|2084.peg.6367	37.06
AT3G24503.1	REF1, ALDH2C4, ALDH1A	aldehyde dehydrogenase 2C4	Arthrobacter sp. 131MFCol6.1	2517572122	2517824819	43.038
AT3G24503.1	REF1, ALDH2C4, ALDH1A	aldehyde dehydrogenase 2C4	Arthrobacter sp. 131MFCol6.1	2517572122	2517824914	35.307
AT3G24503.1	REF1, ALDH2C4, ALDH1A	aldehyde dehydrogenase 2C4	Arthrobacter sp. 131MFCol6.1	2517572122	2517825179	42.827
AT3G24503.1	REF1, ALDH2C4, ALDH1A	aldehyde dehydrogenase 2C4		2090	2090|2090.peg.3873	45.851
AT3G24503.1	REF1, ALDH2C4, ALDH1A	aldehyde dehydrogenase 2C4		2090	2090|2090.peg.3830	42.324
AT3G24503.1	REF1, ALDH2C4, ALDH1A	aldehyde dehydrogenase 2C4	Arthrobacter sp. 131MFCol6.1	2517572122	2517825597	36.66
AT3G24503.1	REF1, ALDH2C4, ALDH1A	aldehyde dehydrogenase 2C4		2090	2090|2090.peg.3594	38.689
AT3G24503.1	REF1, ALDH2C4, ALDH1A	aldehyde dehydrogenase 2C4	Arthrobacter sp. 131MFCol6.1	2517572122	2517824742	37.5
AT3G24503.1	REF1, ALDH2C4, ALDH1A	aldehyde dehydrogenase 2C4	Arthrobacter sp. 135MFCol5.1	2517572123	2517826576	41.909
AT3G24503.1	REF1, ALDH2C4, ALDH1A	aldehyde dehydrogenase 2C4	Arthrobacter sp. 135MFCol5.1	2517572123	2517826729	40.333
AT3G24503.1	REF1, ALDH2C4, ALDH1A	aldehyde dehydrogenase 2C4	Arthrobacter sp. 135MFCol5.1	2517572123	2517826797	44.726
AT3G24503.1	REF1, ALDH2C4, ALDH1A	aldehyde dehydrogenase 2C4	Arthrobacter sp. 135MFCol5.1	2517572123	2517826845	37.029
AT3G24503.1	REF1, ALDH2C4, ALDH1A	aldehyde dehydrogenase 2C4	Arthrobacter sp. 135MFCol5.1	2517572123	2517826974	36.066
AT3G24503.1	REF1, ALDH2C4, ALDH1A	aldehyde dehydrogenase 2C4		2090	2090|2090.peg.2095	39.308
AT3G24503.1	REF1, ALDH2C4, ALDH1A	aldehyde dehydrogenase 2C4		2090	2090|2090.peg.2016	39.877
AT3G24503.1	REF1, ALDH2C4, ALDH1A	aldehyde dehydrogenase 2C4		2090	2090|2090.peg.1936	39.212
AT3G24503.1	REF1, ALDH2C4, ALDH1A	aldehyde dehydrogenase 2C4	Arthrobacter sp. 135MFCol5.1	2517572123	2517826582	35.729
AT3G24503.1	REF1, ALDH2C4, ALDH1A	aldehyde dehydrogenase 2C4		2090	2090|2090.peg.4560	35.049
AT3G24503.1	REF1, ALDH2C4, ALDH1A	aldehyde dehydrogenase 2C4		2090	2090|2090.peg.5211	43.711
AT3G24503.1	REF1, ALDH2C4, ALDH1A	aldehyde dehydrogenase 2C4		2090	2090|2090.peg.5488	41.935
AT3G24503.1	REF1, ALDH2C4, ALDH1A	aldehyde dehydrogenase 2C4	Rhizobium sp. 42MFCr.1	2517572096	2517743420	41.015
AT3G24503.1	REF1, ALDH2C4, ALDH1A	aldehyde dehydrogenase 2C4		2091	2091|2091.peg.2098	36.966
AT3G24503.1	REF1, ALDH2C4, ALDH1A	aldehyde dehydrogenase 2C4		2091	2091|2091.peg.2053	39.468
AT3G24503.1	REF1, ALDH2C4, ALDH1A	aldehyde dehydrogenase 2C4		2091	2091|2091.peg.1361	39.212
AT3G24503.1	REF1, ALDH2C4, ALDH1A	aldehyde dehydrogenase 2C4		2091	2091|2091.peg.1058	43.841
AT3G24503.1	REF1, ALDH2C4, ALDH1A	aldehyde dehydrogenase 2C4		2091	2091|2091.peg.1034	44.513
AT3G24503.1	REF1, ALDH2C4, ALDH1A	aldehyde dehydrogenase 2C4		2091	2091|2091.peg.884	37.662
AT3G24503.1	REF1, ALDH2C4, ALDH1A	aldehyde dehydrogenase 2C4	Rhizobium sp. 42MFCr.1	2517572096	2517744588	38.994
AT3G24503.1	REF1, ALDH2C4, ALDH1A	aldehyde dehydrogenase 2C4	Rhizobium sp. 42MFCr.1	2517572096	2517745179	42.562
AT3G24503.1	REF1, ALDH2C4, ALDH1A	aldehyde dehydrogenase 2C4	Rhizobium sp. 42MFCr.1	2517572096	2517745243	42.706
AT3G24503.1	REF1, ALDH2C4, ALDH1A	aldehyde dehydrogenase 2C4		2090	2090|2090.peg.6484	40.169
AT3G24503.1	REF1, ALDH2C4, ALDH1A	aldehyde dehydrogenase 2C4		2090	2090|2090.peg.5979	37.06
AT3G24503.1	REF1, ALDH2C4, ALDH1A	aldehyde dehydrogenase 2C4	Acidovorax sp. Leaf84	2643221792	2644976770	43.154
AT3G24503.1	REF1, ALDH2C4, ALDH1A	aldehyde dehydrogenase 2C4	Arthrobacter sp. 131MFCol6.1	2517572122	2517823253	42.739
AT3G24503.1	REF1, ALDH2C4, ALDH1A	aldehyde dehydrogenase 2C4		2090	2090|2090.peg.5643	35.331
AT3G24503.1	REF1, ALDH2C4, ALDH1A	aldehyde dehydrogenase 2C4	Arthrobacter sp. 131MFCol6.1	2517572122	2517824061	35.232
AT3G24503.1	REF1, ALDH2C4, ALDH1A	aldehyde dehydrogenase 2C4	Arthrobacter sp. 131MFCol6.1	2517572122	2517824405	35.924
AT3G24503.1	REF1, ALDH2C4, ALDH1A	aldehyde dehydrogenase 2C4	Arthrobacter sp. 135MFCol5.1	2517572123	2517828618	37.605
AT3G24503.1	REF1, ALDH2C4, ALDH1A	aldehyde dehydrogenase 2C4	Arthrobacter sp. 135MFCol5.1	2517572123	2517828841	37.029
AT3G24503.1	REF1, ALDH2C4, ALDH1A	aldehyde dehydrogenase 2C4	Arthrobacter sp. 135MFCol5.1	2517572123	2517828844	42.292
AT3G24503.1	REF1, ALDH2C4, ALDH1A	aldehyde dehydrogenase 2C4	Arthrobacter sp. 135MFCol5.1	2517572123	2517829027	35.789
AT3G24503.1	REF1, ALDH2C4, ALDH1A	aldehyde dehydrogenase 2C4	Bacillus sp. 105MF	2517572206	2518120651	42.355
AT3G24503.1	REF1, ALDH2C4, ALDH1A	aldehyde dehydrogenase 2C4	Pseudomonas sp. Leaf83	2643221791	2644971899	41.152
AT3G24503.1	REF1, ALDH2C4, ALDH1A	aldehyde dehydrogenase 2C4		2089	2089|2089.peg.3660	41.996
AT3G24503.1	REF1, ALDH2C4, ALDH1A	aldehyde dehydrogenase 2C4		2089	2089|2089.peg.3169	40.169
AT3G24503.1	REF1, ALDH2C4, ALDH1A	aldehyde dehydrogenase 2C4		2089	2089|2089.peg.2844	43.711
AT3G24503.1	REF1, ALDH2C4, ALDH1A	aldehyde dehydrogenase 2C4		2089	2089|2089.peg.2566	41.935
AT3G24503.1	REF1, ALDH2C4, ALDH1A	aldehyde dehydrogenase 2C4	Bacillus sp. 105MF	2517572206	2518122544	48.529
AT3G24503.1	REF1, ALDH2C4, ALDH1A	aldehyde dehydrogenase 2C4	Bacillus sp. 105MF	2517572206	2518122748	40.871
AT3G24503.1	REF1, ALDH2C4, ALDH1A	aldehyde dehydrogenase 2C4		2089	2089|2089.peg.2362	37.229
AT3G24503.1	REF1, ALDH2C4, ALDH1A	aldehyde dehydrogenase 2C4	Bacillus sp. 105MF	2517572206	2518123016	51.592
AT3G24503.1	REF1, ALDH2C4, ALDH1A	aldehyde dehydrogenase 2C4	Bacillus sp. 105MF	2517572206	2518124222	39.579
AT3G24503.1	REF1, ALDH2C4, ALDH1A	aldehyde dehydrogenase 2C4	Bacillus sp. 105MF	2517572206	2518125026	36.268
AT3G24503.1	REF1, ALDH2C4, ALDH1A	aldehyde dehydrogenase 2C4		2089	2089|2089.peg.1233	35.049
AT3G24503.1	REF1, ALDH2C4, ALDH1A	aldehyde dehydrogenase 2C4	Bacillus sp. 105MF	2517572206	2518125762	42.946
AT3G24503.1	REF1, ALDH2C4, ALDH1A	aldehyde dehydrogenase 2C4	Bacillus sp. 95MFCvi2.1	2517572209	2518137182	51.592
AT3G24503.1	REF1, ALDH2C4, ALDH1A	aldehyde dehydrogenase 2C4		2089	2089|2089.peg.984	42.324
AT3G24503.1	REF1, ALDH2C4, ALDH1A	aldehyde dehydrogenase 2C4		2089	2089|2089.peg.887	39.877
AT3G24503.1	REF1, ALDH2C4, ALDH1A	aldehyde dehydrogenase 2C4		2089	2089|2089.peg.5082	45.851
AT3G24503.1	REF1, ALDH2C4, ALDH1A	aldehyde dehydrogenase 2C4		2091	2091|2091.peg.2100	37.342
AT3G24503.1	REF1, ALDH2C4, ALDH1A	aldehyde dehydrogenase 2C4	Arthrobacter sp. 161MFSha2.1	2517572124	2517834125	35.87
AT3G24503.1	REF1, ALDH2C4, ALDH1A	aldehyde dehydrogenase 2C4	Aureimonas sp. Leaf324	2643221807	2645050306	39.175
AT3G24503.1	REF1, ALDH2C4, ALDH1A	aldehyde dehydrogenase 2C4	Arthrobacter sp. 135MFCol5.1	2517572123	2517829393	37.787
AT3G24503.1	REF1, ALDH2C4, ALDH1A	aldehyde dehydrogenase 2C4		2090	2090|2090.peg.1678	41.996
AT3G24503.1	REF1, ALDH2C4, ALDH1A	aldehyde dehydrogenase 2C4		2090	2090|2090.peg.1116	37.229
AT3G24503.1	REF1, ALDH2C4, ALDH1A	aldehyde dehydrogenase 2C4		2090	2090|2090.peg.852	41.856
AT3G24503.1	REF1, ALDH2C4, ALDH1A	aldehyde dehydrogenase 2C4		2090	2090|2090.peg.842	39.195
AT3G24503.1	REF1, ALDH2C4, ALDH1A	aldehyde dehydrogenase 2C4	Pseudomonas sp. Leaf83	2643221791	2644972139	35.892
AT3G24503.1	REF1, ALDH2C4, ALDH1A	aldehyde dehydrogenase 2C4		2090	2090|2090.peg.708	38.843
AT3G24503.1	REF1, ALDH2C4, ALDH1A	aldehyde dehydrogenase 2C4	Arthrobacter sp. 161MFSha2.1	2517572124	2517830769	43.568
AT3G24503.1	REF1, ALDH2C4, ALDH1A	aldehyde dehydrogenase 2C4	Arthrobacter sp. 161MFSha2.1	2517572124	2517830782	35.307
AT3G24503.1	REF1, ALDH2C4, ALDH1A	aldehyde dehydrogenase 2C4	Arthrobacter sp. 161MFSha2.1	2517572124	2517831316	36.211
AT3G24503.1	REF1, ALDH2C4, ALDH1A	aldehyde dehydrogenase 2C4	Pseudomonas sp. Leaf83	2643221791	2644972133	41.336
AT3G24503.1	REF1, ALDH2C4, ALDH1A	aldehyde dehydrogenase 2C4	Arthrobacter sp. 161MFSha2.1	2517572124	2517832307	36.025
AT3G24503.1	REF1, ALDH2C4, ALDH1A	aldehyde dehydrogenase 2C4	Arthrobacter sp. 161MFSha2.1	2517572124	2517832606	36.152
AT3G24503.1	REF1, ALDH2C4, ALDH1A	aldehyde dehydrogenase 2C4		2089	2089|2089.peg.5984	35.331
AT3G24503.1	REF1, ALDH2C4, ALDH1A	aldehyde dehydrogenase 2C4	Arthrobacter sp. 161MFSha2.1	2517572124	2517833544	39.916
AT3G24503.1	REF1, ALDH2C4, ALDH1A	aldehyde dehydrogenase 2C4	Arthrobacter sp. 161MFSha2.1	2517572124	2517833712	35.908
AT3G24503.1	REF1, ALDH2C4, ALDH1A	aldehyde dehydrogenase 2C4		2089	2089|2089.peg.5426	39.212
AT3G24503.1	REF1, ALDH2C4, ALDH1A	aldehyde dehydrogenase 2C4	Arthrobacter sp. 161MFSha2.1	2517572124	2517833888	45.148
AT3G24503.1	REF1, ALDH2C4, ALDH1A	aldehyde dehydrogenase 2C4	Rhizobium sp. 42MFCr.1	2517572096	2517743327	42.769
AT3G24503.1	REF1, ALDH2C4, ALDH1A	aldehyde dehydrogenase 2C4	Rhizobium sp. 42MFCr.1	2517572096	2517743089	36.345
AT3G24503.1	REF1, ALDH2C4, ALDH1A	aldehyde dehydrogenase 2C4	Rhizobium sp. 42MFCr.1	2517572096	2517742395	36.709
AT3G24503.1	REF1, ALDH2C4, ALDH1A	aldehyde dehydrogenase 2C4	Pseudomonas brassicacearum 51MFCVI2.1	2510065054	2510285509	37.895
AT3G24503.1	REF1, ALDH2C4, ALDH1A	aldehyde dehydrogenase 2C4		2092	2092|2092.peg.7222	37.344
AT3G24503.1	REF1, ALDH2C4, ALDH1A	aldehyde dehydrogenase 2C4		2092	2092|2092.peg.6648	43.918
AT3G24503.1	REF1, ALDH2C4, ALDH1A	aldehyde dehydrogenase 2C4	Pseudomonas brassicacearum 51MFCVI2.1	2510065054	2510286144	41.632
AT3G24503.1	REF1, ALDH2C4, ALDH1A	aldehyde dehydrogenase 2C4	Pseudomonas brassicacearum 51MFCVI2.1	2510065054	2510286423	41.77
AT3G24503.1	REF1, ALDH2C4, ALDH1A	aldehyde dehydrogenase 2C4	Pseudomonas brassicacearum 51MFCVI2.1	2510065054	2510286615	43.542
AT3G24503.1	REF1, ALDH2C4, ALDH1A	aldehyde dehydrogenase 2C4	Pseudomonas brassicacearum 51MFCVI2.1	2510065054	2510286649	40.586
AT3G24503.1	REF1, ALDH2C4, ALDH1A	aldehyde dehydrogenase 2C4		2092	2092|2092.peg.5776	40.592
AT3G24503.1	REF1, ALDH2C4, ALDH1A	aldehyde dehydrogenase 2C4	Pseudomonas brassicacearum 51MFCVI2.1	2510065054	2510286807	36.534
AT3G24503.1	REF1, ALDH2C4, ALDH1A	aldehyde dehydrogenase 2C4	Pseudomonas brassicacearum 51MFCVI2.1	2510065054	2510286813	36.667
AT3G24503.1	REF1, ALDH2C4, ALDH1A	aldehyde dehydrogenase 2C4		2092	2092|2092.peg.4597	42.38
AT3G24503.1	REF1, ALDH2C4, ALDH1A	aldehyde dehydrogenase 2C4		2092	2092|2092.peg.4534	41.58
AT3G24503.1	REF1, ALDH2C4, ALDH1A	aldehyde dehydrogenase 2C4	Pseudomonas brassicacearum 51MFCVI2.1	2510065054	2510287693	35.456
AT3G24503.1	REF1, ALDH2C4, ALDH1A	aldehyde dehydrogenase 2C4		2092	2092|2092.peg.4353	39.059
AT3G24503.1	REF1, ALDH2C4, ALDH1A	aldehyde dehydrogenase 2C4		2092	2092|2092.peg.4222	41.909
AT3G24503.1	REF1, ALDH2C4, ALDH1A	aldehyde dehydrogenase 2C4		2092	2092|2092.peg.3680	39.004
AT3G24503.1	REF1, ALDH2C4, ALDH1A	aldehyde dehydrogenase 2C4	Pseudomonas brassicacearum 51MFCVI2.1	2510065054	2510288172	40.833
AT3G24503.1	REF1, ALDH2C4, ALDH1A	aldehyde dehydrogenase 2C4	Rhizobium sp. 57MFTsu3.2	2228664006	2230705555	36.709
AT3G24503.1	REF1, ALDH2C4, ALDH1A	aldehyde dehydrogenase 2C4		2092	2092|2092.peg.3462	41.093
AT3G24503.1	REF1, ALDH2C4, ALDH1A	aldehyde dehydrogenase 2C4		2093	2093|2093.peg.89	48.871
AT3G24503.1	REF1, ALDH2C4, ALDH1A	aldehyde dehydrogenase 2C4	Pseudomonas sp. Leaf83	2643221791	2644974524	42.623
AT3G24503.1	REF1, ALDH2C4, ALDH1A	aldehyde dehydrogenase 2C4	Aureimonas sp. Leaf324	2643221807	2645047861	36.798
AT3G24503.1	REF1, ALDH2C4, ALDH1A	aldehyde dehydrogenase 2C4		2093	2093|2093.peg.4162	37.421
AT3G24503.1	REF1, ALDH2C4, ALDH1A	aldehyde dehydrogenase 2C4	Rhizobium sp. 57MFTsu3.2	2228664006	2230699841	38.347
AT3G24503.1	REF1, ALDH2C4, ALDH1A	aldehyde dehydrogenase 2C4	Rhizobium sp. 57MFTsu3.2	2228664006	2230700001	42.562
AT3G24503.1	REF1, ALDH2C4, ALDH1A	aldehyde dehydrogenase 2C4	Aureimonas sp. Leaf324	2643221807	2645047871	43.096
AT3G24503.1	REF1, ALDH2C4, ALDH1A	aldehyde dehydrogenase 2C4	Rhizobium sp. 57MFTsu3.2	2228664006	2230700722	42.38
AT3G24503.1	REF1, ALDH2C4, ALDH1A	aldehyde dehydrogenase 2C4	Aureimonas sp. Leaf324	2643221807	2645047874	36.73
AT3G24503.1	REF1, ALDH2C4, ALDH1A	aldehyde dehydrogenase 2C4	Rhizobium sp. 57MFTsu3.2	2228664006	2230701083	41.785
AT3G24503.1	REF1, ALDH2C4, ALDH1A	aldehyde dehydrogenase 2C4	Aureimonas sp. Leaf324	2643221807	2645047960	41.494
AT3G24503.1	REF1, ALDH2C4, ALDH1A	aldehyde dehydrogenase 2C4		2093	2093|2093.peg.3212	35.032
AT3G24503.1	REF1, ALDH2C4, ALDH1A	aldehyde dehydrogenase 2C4	Rhizobium sp. 57MFTsu3.2	2228664006	2230701120	38.784
AT3G24503.1	REF1, ALDH2C4, ALDH1A	aldehyde dehydrogenase 2C4	Rhizobium sp. 57MFTsu3.2	2228664006	2230701821	42.769
AT3G24503.1	REF1, ALDH2C4, ALDH1A	aldehyde dehydrogenase 2C4	Rhizobium sp. 57MFTsu3.2	2228664006	2230702021	37.076
AT3G24503.1	REF1, ALDH2C4, ALDH1A	aldehyde dehydrogenase 2C4	Rhizobium sp. 57MFTsu3.2	2228664006	2230702085	36.786
AT3G24503.1	REF1, ALDH2C4, ALDH1A	aldehyde dehydrogenase 2C4	Rhizobium sp. 57MFTsu3.2	2228664006	2230702749	44.958
AT3G24503.1	REF1, ALDH2C4, ALDH1A	aldehyde dehydrogenase 2C4	Pseudomonas sp. Leaf83	2643221791	2644974559	36.268
AT3G24503.1	REF1, ALDH2C4, ALDH1A	aldehyde dehydrogenase 2C4		2093	2093|2093.peg.1982	36.875
AT3G24503.1	REF1, ALDH2C4, ALDH1A	aldehyde dehydrogenase 2C4	Rhizobium sp. 57MFTsu3.2	2228664006	2230705020	41.226
AT3G24503.1	REF1, ALDH2C4, ALDH1A	aldehyde dehydrogenase 2C4		2089	2089|2089.peg.808	39.308
AT3G24503.1	REF1, ALDH2C4, ALDH1A	aldehyde dehydrogenase 2C4	Pseudomonas brassicacearum 51MFCVI2.1	2510065054	2510289855	40.984
AT3G24503.1	REF1, ALDH2C4, ALDH1A	aldehyde dehydrogenase 2C4	Pseudomonas brassicacearum 51MFCVI2.1	2510065054	2510290027	35.639
AT3G24503.1	REF1, ALDH2C4, ALDH1A	aldehyde dehydrogenase 2C4		2091	2091|2091.peg.5899	42.268
AT3G24503.1	REF1, ALDH2C4, ALDH1A	aldehyde dehydrogenase 2C4	Aureimonas sp. Leaf324	2643221807	2645049296	35.95
AT3G24503.1	REF1, ALDH2C4, ALDH1A	aldehyde dehydrogenase 2C4		2091	2091|2091.peg.5626	41.331
AT3G24503.1	REF1, ALDH2C4, ALDH1A	aldehyde dehydrogenase 2C4	Rhizobium sp. IBUN	2510065092	2510433308	44.538
AT3G24503.1	REF1, ALDH2C4, ALDH1A	aldehyde dehydrogenase 2C4	Rhizobium sp. IBUN	2510065092	2510433537	37.131
AT3G24503.1	REF1, ALDH2C4, ALDH1A	aldehyde dehydrogenase 2C4	Rhizobium sp. IBUN	2510065092	2510434173	38.784
AT3G24503.1	REF1, ALDH2C4, ALDH1A	aldehyde dehydrogenase 2C4		2091	2091|2091.peg.4510	41.996
AT3G24503.1	REF1, ALDH2C4, ALDH1A	aldehyde dehydrogenase 2C4	Rhizobium sp. 42MFCr.1	2517572096	2517740148	38.347
AT3G24503.1	REF1, ALDH2C4, ALDH1A	aldehyde dehydrogenase 2C4	Rhizobium sp. 42MFCr.1	2517572096	2517740430	42.562
AT3G24503.1	REF1, ALDH2C4, ALDH1A	aldehyde dehydrogenase 2C4	Rhizobium sp. 42MFCr.1	2517572096	2517741213	41.785
AT3G24503.1	REF1, ALDH2C4, ALDH1A	aldehyde dehydrogenase 2C4	Rhizobium sp. 42MFCr.1	2517572096	2517741290	35.062
AT3G24503.1	REF1, ALDH2C4, ALDH1A	aldehyde dehydrogenase 2C4		2091	2091|2091.peg.3709	39.323
AT3G24503.1	REF1, ALDH2C4, ALDH1A	aldehyde dehydrogenase 2C4		2091	2091|2091.peg.3474	38.017
AT3G24503.1	REF1, ALDH2C4, ALDH1A	aldehyde dehydrogenase 2C4		2091	2091|2091.peg.3022	42.116
AT3G24503.1	REF1, ALDH2C4, ALDH1A	aldehyde dehydrogenase 2C4		2091	2091|2091.peg.2864	38.429
AT3G24503.1	REF1, ALDH2C4, ALDH1A	aldehyde dehydrogenase 2C4		2091	2091|2091.peg.2854	41.494
AT3G24503.1	REF1, ALDH2C4, ALDH1A	aldehyde dehydrogenase 2C4		2091	2091|2091.peg.2419	40.803
AT3G24503.1	REF1, ALDH2C4, ALDH1A	aldehyde dehydrogenase 2C4	Rhizobium sp. IBUN	2510065092	2510433041	40.592
AT3G24503.1	REF1, ALDH2C4, ALDH1A	aldehyde dehydrogenase 2C4	Pseudomonas brassicacearum 51MFCVI2.1	2510065054	2510289934	42.418
AT3G24503.1	REF1, ALDH2C4, ALDH1A	aldehyde dehydrogenase 2C4	Rhizobium sp. IBUN	2510065092	2510432167	36.92
AT3G24503.1	REF1, ALDH2C4, ALDH1A	aldehyde dehydrogenase 2C4	Rhizobium sp. IBUN	2510065092	2510430666	42.562
AT3G24503.1	REF1, ALDH2C4, ALDH1A	aldehyde dehydrogenase 2C4	Pseudomonas brassicacearum 51MFCVI2.1	2510065054	2510290032	37.317
AT3G24503.1	REF1, ALDH2C4, ALDH1A	aldehyde dehydrogenase 2C4	Pseudomonas brassicacearum 51MFCVI2.1	2510065054	2510290638	36.498
AT3G24503.1	REF1, ALDH2C4, ALDH1A	aldehyde dehydrogenase 2C4		2092	2092|2092.peg.2515	38.641
AT3G24503.1	REF1, ALDH2C4, ALDH1A	aldehyde dehydrogenase 2C4		2092	2092|2092.peg.2505	43.305
AT3G24503.1	REF1, ALDH2C4, ALDH1A	aldehyde dehydrogenase 2C4	Pseudomonas brassicacearum 51MFCVI2.1	2510065054	2510290713	38.843
AT3G24503.1	REF1, ALDH2C4, ALDH1A	aldehyde dehydrogenase 2C4	Pseudomonas brassicacearum 51MFCVI2.1	2510065054	2510290728	35.908
AT3G24503.1	REF1, ALDH2C4, ALDH1A	aldehyde dehydrogenase 2C4		2092	2092|2092.peg.2382	35.714
AT3G24503.1	REF1, ALDH2C4, ALDH1A	aldehyde dehydrogenase 2C4	Pseudomonas brassicacearum 51MFCVI2.1	2510065054	2510290900	36.306
AT3G24503.1	REF1, ALDH2C4, ALDH1A	aldehyde dehydrogenase 2C4	Pseudomonas brassicacearum 51MFCVI2.1	2510065054	2510291069	42.857
AT3G24503.1	REF1, ALDH2C4, ALDH1A	aldehyde dehydrogenase 2C4	Pseudomonas brassicacearum 51MFCVI2.1	2510065054	2510291157	42.418
AT3G24503.1	REF1, ALDH2C4, ALDH1A	aldehyde dehydrogenase 2C4		2092	2092|2092.peg.1718	35.774
AT3G24503.1	REF1, ALDH2C4, ALDH1A	aldehyde dehydrogenase 2C4	Rhizobium sp. IBUN	2510065092	2510429521	42.975
AT3G24503.1	REF1, ALDH2C4, ALDH1A	aldehyde dehydrogenase 2C4	Rhizobium sp. IBUN	2510065092	2510429943	35.27
AT3G24503.1	REF1, ALDH2C4, ALDH1A	aldehyde dehydrogenase 2C4	Aureimonas sp. Leaf324	2643221807	2645048971	39.709
AT3G24503.1	REF1, ALDH2C4, ALDH1A	aldehyde dehydrogenase 2C4		2092	2092|2092.peg.796	36.439
AT3G24503.1	REF1, ALDH2C4, ALDH1A	aldehyde dehydrogenase 2C4	Rhizobium sp. IBUN	2510065092	2510430309	42.191
AT3G24503.1	REF1, ALDH2C4, ALDH1A	aldehyde dehydrogenase 2C4		2092	2092|2092.peg.664	38.266
AT3G24503.1	REF1, ALDH2C4, ALDH1A	aldehyde dehydrogenase 2C4	Rhizobium sp. IBUN	2510065092	2510431110	38.347
AT3G24503.1	REF1, ALDH2C4, ALDH1A	aldehyde dehydrogenase 2C4		2084	2084|2084.peg.6176	38.689
AT3G24503.1	REF1, ALDH2C4, ALDH1A	aldehyde dehydrogenase 2C4	Bacillus sp. 95MFCvi2.1	2517572209	2518138080	42.355
AT3G24503.1	REF1, ALDH2C4, ALDH1A	aldehyde dehydrogenase 2C4		2089	2089|2089.peg.357	39.195
AT3G24503.1	REF1, ALDH2C4, ALDH1A	aldehyde dehydrogenase 2C4		2086	2086|2086.peg.2502	43.813
AT3G24503.1	REF1, ALDH2C4, ALDH1A	aldehyde dehydrogenase 2C4	Acidovorax sp. Leaf84	2643221792	2644980051	37.895
AT3G24503.1	REF1, ALDH2C4, ALDH1A	aldehyde dehydrogenase 2C4		2086	2086|2086.peg.1918	38.797
AT3G24503.1	REF1, ALDH2C4, ALDH1A	aldehyde dehydrogenase 2C4		2086	2086|2086.peg.1749	36.192
AT3G24503.1	REF1, ALDH2C4, ALDH1A	aldehyde dehydrogenase 2C4	Pseudomonas sp. 45MFCol3.1	2519899642	2520476481	40.58
AT3G24503.1	REF1, ALDH2C4, ALDH1A	aldehyde dehydrogenase 2C4		2086	2086|2086.peg.1012	43.008
AT3G24503.1	REF1, ALDH2C4, ALDH1A	aldehyde dehydrogenase 2C4	Pseudomonas sp. 45MFCol3.1	2519899642	2520476920	43.515
AT3G24503.1	REF1, ALDH2C4, ALDH1A	aldehyde dehydrogenase 2C4	Variovorax paradoxus 110B	2519899633	2520443163	38.174
AT3G24503.1	REF1, ALDH2C4, ALDH1A	aldehyde dehydrogenase 2C4		2086	2086|2086.peg.676	36.722
AT3G24503.1	REF1, ALDH2C4, ALDH1A	aldehyde dehydrogenase 2C4	Pseudomonas sp. 45MFCol3.1	2519899642	2520477369	43.333
AT3G24503.1	REF1, ALDH2C4, ALDH1A	aldehyde dehydrogenase 2C4	Arthrobacter sp. Leaf137	2643221808	2645052905	38.105
AT3G24503.1	REF1, ALDH2C4, ALDH1A	aldehyde dehydrogenase 2C4	Pseudomonas sp. 45MFCol3.1	2519899642	2520477381	40.919
AT3G24503.1	REF1, ALDH2C4, ALDH1A	aldehyde dehydrogenase 2C4		2085	2085|2085.peg.6365	37.06
AT3G24503.1	REF1, ALDH2C4, ALDH1A	aldehyde dehydrogenase 2C4	Arthrobacter sp. Leaf137	2643221808	2645052997	38.43
AT3G24503.1	REF1, ALDH2C4, ALDH1A	aldehyde dehydrogenase 2C4	Arthrobacter sp. Leaf137	2643221808	2645053023	44.726
AT3G24503.1	REF1, ALDH2C4, ALDH1A	aldehyde dehydrogenase 2C4	Pseudomonas sp. 45MFCol3.1	2519899642	2520478293	36.229
AT3G24503.1	REF1, ALDH2C4, ALDH1A	aldehyde dehydrogenase 2C4	Pseudomonas sp. 45MFCol3.1	2519899642	2520477189	41.393
AT3G24503.1	REF1, ALDH2C4, ALDH1A	aldehyde dehydrogenase 2C4	Sphingomonas sp. Leaf30	2643221763	2644850923	38.125
AT3G24503.1	REF1, ALDH2C4, ALDH1A	aldehyde dehydrogenase 2C4		2086	2086|2086.peg.2523	38.526
AT3G24503.1	REF1, ALDH2C4, ALDH1A	aldehyde dehydrogenase 2C4	Variovorax paradoxus 110B	2519899633	2520442658	38.542
AT3G24503.1	REF1, ALDH2C4, ALDH1A	aldehyde dehydrogenase 2C4	Variovorax paradoxus 110B	2519899633	2520436612	39.787
AT3G24503.1	REF1, ALDH2C4, ALDH1A	aldehyde dehydrogenase 2C4		2086	2086|2086.peg.6195	43.918
AT3G24503.1	REF1, ALDH2C4, ALDH1A	aldehyde dehydrogenase 2C4		2086	2086|2086.peg.5412	42.589
AT3G24503.1	REF1, ALDH2C4, ALDH1A	aldehyde dehydrogenase 2C4	Variovorax paradoxus 110B	2519899633	2520437528	36.842
AT3G24503.1	REF1, ALDH2C4, ALDH1A	aldehyde dehydrogenase 2C4		2086	2086|2086.peg.5314	36.646
AT3G24503.1	REF1, ALDH2C4, ALDH1A	aldehyde dehydrogenase 2C4		2086	2086|2086.peg.5182	38.542
AT3G24503.1	REF1, ALDH2C4, ALDH1A	aldehyde dehydrogenase 2C4		2086	2086|2086.peg.4881	42.116
AT3G24503.1	REF1, ALDH2C4, ALDH1A	aldehyde dehydrogenase 2C4	Variovorax paradoxus 110B	2519899633	2520439870	41.423
AT3G24503.1	REF1, ALDH2C4, ALDH1A	aldehyde dehydrogenase 2C4	Variovorax paradoxus 110B	2519899633	2520439877	35.404
AT3G24503.1	REF1, ALDH2C4, ALDH1A	aldehyde dehydrogenase 2C4		2086	2086|2086.peg.4085	39.059
AT3G24503.1	REF1, ALDH2C4, ALDH1A	aldehyde dehydrogenase 2C4		2086	2086|2086.peg.4040	41.58
AT3G24503.1	REF1, ALDH2C4, ALDH1A	aldehyde dehydrogenase 2C4	Variovorax paradoxus 110B	2519899633	2520440387	37.637
AT3G24503.1	REF1, ALDH2C4, ALDH1A	aldehyde dehydrogenase 2C4	Variovorax paradoxus 110B	2519899633	2520440743	42.405
AT3G24503.1	REF1, ALDH2C4, ALDH1A	aldehyde dehydrogenase 2C4		2086	2086|2086.peg.3678	38.429
AT3G24503.1	REF1, ALDH2C4, ALDH1A	aldehyde dehydrogenase 2C4		2086	2086|2086.peg.3668	43.096
AT3G24503.1	REF1, ALDH2C4, ALDH1A	aldehyde dehydrogenase 2C4		2086	2086|2086.peg.3306	40.592
AT3G24503.1	REF1, ALDH2C4, ALDH1A	aldehyde dehydrogenase 2C4	Variovorax paradoxus 110B	2519899633	2520442593	42.706
AT3G24503.1	REF1, ALDH2C4, ALDH1A	aldehyde dehydrogenase 2C4		2085	2085|2085.peg.6174	38.689
AT3G24503.1	REF1, ALDH2C4, ALDH1A	aldehyde dehydrogenase 2C4	Pseudomonas sp. 45MFCol3.1	2519899642	2520478405	35.491
AT3G24503.1	REF1, ALDH2C4, ALDH1A	aldehyde dehydrogenase 2C4	Pseudomonas sp. 45MFCol3.1	2519899642	2520478416	37.764
AT3G24503.1	REF1, ALDH2C4, ALDH1A	aldehyde dehydrogenase 2C4		2085	2085|2085.peg.5828	35.331
AT3G24503.1	REF1, ALDH2C4, ALDH1A	aldehyde dehydrogenase 2C4	Rhodococcus sp. 29MFTsu3.1	2519899643	2520482846	39.344
AT3G24503.1	REF1, ALDH2C4, ALDH1A	aldehyde dehydrogenase 2C4	Rhodococcus sp. 29MFTsu3.1	2519899643	2520483163	37.553
AT3G24503.1	REF1, ALDH2C4, ALDH1A	aldehyde dehydrogenase 2C4	Rhodococcus sp. 29MFTsu3.1	2519899643	2520483414	36.401
AT3G24503.1	REF1, ALDH2C4, ALDH1A	aldehyde dehydrogenase 2C4		2085	2085|2085.peg.2439	39.308
AT3G24503.1	REF1, ALDH2C4, ALDH1A	aldehyde dehydrogenase 2C4	Rhodococcus sp. 29MFTsu3.1	2519899643	2520483640	43.515
AT3G24503.1	REF1, ALDH2C4, ALDH1A	aldehyde dehydrogenase 2C4		2085	2085|2085.peg.2360	39.877
AT3G24503.1	REF1, ALDH2C4, ALDH1A	aldehyde dehydrogenase 2C4	Rhodococcus sp. 29MFTsu3.1	2519899643	2520483938	39.715
AT3G24503.1	REF1, ALDH2C4, ALDH1A	aldehyde dehydrogenase 2C4	Sphingomonas sp. Leaf28	2643221761	2644845968	37.759
AT3G24503.1	REF1, ALDH2C4, ALDH1A	aldehyde dehydrogenase 2C4		2085	2085|2085.peg.2096	41.996
AT3G24503.1	REF1, ALDH2C4, ALDH1A	aldehyde dehydrogenase 2C4		2085	2085|2085.peg.1693	37.229
AT3G24503.1	REF1, ALDH2C4, ALDH1A	aldehyde dehydrogenase 2C4		2085	2085|2085.peg.1430	41.856
AT3G24503.1	REF1, ALDH2C4, ALDH1A	aldehyde dehydrogenase 2C4		2085	2085|2085.peg.1420	39.195
AT3G24503.1	REF1, ALDH2C4, ALDH1A	aldehyde dehydrogenase 2C4		2085	2085|2085.peg.1285	38.843
AT3G24503.1	REF1, ALDH2C4, ALDH1A	aldehyde dehydrogenase 2C4		2085	2085|2085.peg.789	40.169
AT3G24503.1	REF1, ALDH2C4, ALDH1A	aldehyde dehydrogenase 2C4	Rhodococcus sp. 29MFTsu3.1	2519899643	2520485897	35.967
AT3G24503.1	REF1, ALDH2C4, ALDH1A	aldehyde dehydrogenase 2C4	Rhodococcus sp. 29MFTsu3.1	2519899643	2520485920	36.998
AT3G24503.1	REF1, ALDH2C4, ALDH1A	aldehyde dehydrogenase 2C4	Rhodococcus sp. 29MFTsu3.1	2519899643	2520486240	45.773
AT3G24503.1	REF1, ALDH2C4, ALDH1A	aldehyde dehydrogenase 2C4	Rhodococcus sp. 29MFTsu3.1	2519899643	2520482206	43.271
AT3G24503.1	REF1, ALDH2C4, ALDH1A	aldehyde dehydrogenase 2C4	Variovorax paradoxus 110B	2519899633	2520436483	40.373
AT3G24503.1	REF1, ALDH2C4, ALDH1A	aldehyde dehydrogenase 2C4	Rhodococcus sp. 29MFTsu3.1	2519899643	2520481877	40.562
AT3G24503.1	REF1, ALDH2C4, ALDH1A	aldehyde dehydrogenase 2C4	Rhodococcus sp. 29MFTsu3.1	2519899643	2520481688	37.888
AT3G24503.1	REF1, ALDH2C4, ALDH1A	aldehyde dehydrogenase 2C4	Pseudomonas sp. 45MFCol3.1	2519899642	2520478707	42.05
AT3G24503.1	REF1, ALDH2C4, ALDH1A	aldehyde dehydrogenase 2C4	Pseudomonas sp. 45MFCol3.1	2519899642	2520478991	43.004
AT3G24503.1	REF1, ALDH2C4, ALDH1A	aldehyde dehydrogenase 2C4		2085	2085|2085.peg.5627	41.935
AT3G24503.1	REF1, ALDH2C4, ALDH1A	aldehyde dehydrogenase 2C4		2085	2085|2085.peg.5349	43.711
AT3G24503.1	REF1, ALDH2C4, ALDH1A	aldehyde dehydrogenase 2C4	Arthrobacter sp. Leaf137	2643221808	2645053097	39.496
AT3G24503.1	REF1, ALDH2C4, ALDH1A	aldehyde dehydrogenase 2C4	Pseudomonas sp. 45MFCol3.1	2519899642	2520479965	42.213
AT3G24503.1	REF1, ALDH2C4, ALDH1A	aldehyde dehydrogenase 2C4		2085	2085|2085.peg.4091	45.851
AT3G24503.1	REF1, ALDH2C4, ALDH1A	aldehyde dehydrogenase 2C4	Pseudomonas sp. 45MFCol3.1	2519899642	2520480326	36.287
AT3G24503.1	REF1, ALDH2C4, ALDH1A	aldehyde dehydrogenase 2C4		2085	2085|2085.peg.4048	42.324
AT3G24503.1	REF1, ALDH2C4, ALDH1A	aldehyde dehydrogenase 2C4	Pseudomonas sp. 45MFCol3.1	2519899642	2520480734	37.945
AT3G24503.1	REF1, ALDH2C4, ALDH1A	aldehyde dehydrogenase 2C4		2085	2085|2085.peg.3787	39.212
AT3G24503.1	REF1, ALDH2C4, ALDH1A	aldehyde dehydrogenase 2C4	Pseudomonas sp. 45MFCol3.1	2519899642	2520480945	35.032
AT3G24503.1	REF1, ALDH2C4, ALDH1A	aldehyde dehydrogenase 2C4	Pseudomonas sp. 45MFCol3.1	2519899642	2520481359	38.784
AT3G24503.1	REF1, ALDH2C4, ALDH1A	aldehyde dehydrogenase 2C4		2085	2085|2085.peg.3623	35.049
AT3G24503.1	REF1, ALDH2C4, ALDH1A	aldehyde dehydrogenase 2C4	Acidovorax sp. Leaf84	2643221792	2644980819	37.292
AT3G24503.1	REF1, ALDH2C4, ALDH1A	aldehyde dehydrogenase 2C4	Acidovorax sp. Leaf84	2643221792	2644980941	37.397
AT3G24503.1	REF1, ALDH2C4, ALDH1A	aldehyde dehydrogenase 2C4	Rhodococcus sp. 29MFTsu3.1	2519899643	2520481494	43.265
AT3G24503.1	REF1, ALDH2C4, ALDH1A	aldehyde dehydrogenase 2C4	Rhodococcus sp. 29MFTsu3.1	2519899643	2520481845	36.192
AT3G24503.1	REF1, ALDH2C4, ALDH1A	aldehyde dehydrogenase 2C4		2086	2086|2086.peg.6486	41.093
AT3G24503.1	REF1, ALDH2C4, ALDH1A	aldehyde dehydrogenase 2C4		2086	2086|2086.peg.7129	35.924
AT3G24503.1	REF1, ALDH2C4, ALDH1A	aldehyde dehydrogenase 2C4	Microbacterium sp. 292MF	2519899511	2519946825	44.35
AT3G24503.1	REF1, ALDH2C4, ALDH1A	aldehyde dehydrogenase 2C4	Arthrobacter sp. 162MFSha1.1	2517572214	2518163409	36.134
AT3G24503.1	REF1, ALDH2C4, ALDH1A	aldehyde dehydrogenase 2C4		2088	2088|2088.peg.2995	42.38
AT3G24503.1	REF1, ALDH2C4, ALDH1A	aldehyde dehydrogenase 2C4		2088	2088|2088.peg.2893	36.439
AT3G24503.1	REF1, ALDH2C4, ALDH1A	aldehyde dehydrogenase 2C4		2088	2088|2088.peg.2761	38.266
AT3G24503.1	REF1, ALDH2C4, ALDH1A	aldehyde dehydrogenase 2C4		2088	2088|2088.peg.2491	39.004
AT3G24503.1	REF1, ALDH2C4, ALDH1A	aldehyde dehydrogenase 2C4	Arthrobacter sp. 162MFSha1.1	2517572214	2518164369	35.045
AT3G24503.1	REF1, ALDH2C4, ALDH1A	aldehyde dehydrogenase 2C4		2088	2088|2088.peg.2294	38.641
AT3G24503.1	REF1, ALDH2C4, ALDH1A	aldehyde dehydrogenase 2C4		2088	2088|2088.peg.2284	43.305
AT3G24503.1	REF1, ALDH2C4, ALDH1A	aldehyde dehydrogenase 2C4		2088	2088|2088.peg.2133	41.909
AT3G24503.1	REF1, ALDH2C4, ALDH1A	aldehyde dehydrogenase 2C4		2088	2088|2088.peg.2039	35.714
AT3G24503.1	REF1, ALDH2C4, ALDH1A	aldehyde dehydrogenase 2C4		2088	2088|2088.peg.1915	35.774
AT3G24503.1	REF1, ALDH2C4, ALDH1A	aldehyde dehydrogenase 2C4	Rhizobium sp. 2MFCol3.1	2517572231	2518207991	43.182
AT3G24503.1	REF1, ALDH2C4, ALDH1A	aldehyde dehydrogenase 2C4	Rhizobium sp. 2MFCol3.1	2517572231	2518208473	36.441
AT3G24503.1	REF1, ALDH2C4, ALDH1A	aldehyde dehydrogenase 2C4	Rhizobium sp. 2MFCol3.1	2517572231	2518208727	41.58
AT3G24503.1	REF1, ALDH2C4, ALDH1A	aldehyde dehydrogenase 2C4	Rhizobium sp. 2MFCol3.1	2517572231	2518209202	40.125
AT3G24503.1	REF1, ALDH2C4, ALDH1A	aldehyde dehydrogenase 2C4		2088	2088|2088.peg.994	37.344
AT3G24503.1	REF1, ALDH2C4, ALDH1A	aldehyde dehydrogenase 2C4	Rhizobium sp. 2MFCol3.1	2517572231	2518209203	36.093
AT3G24503.1	REF1, ALDH2C4, ALDH1A	aldehyde dehydrogenase 2C4	Arthrobacter sp. 162MFSha1.1	2517572214	2518163278	45.474
AT3G24503.1	REF1, ALDH2C4, ALDH1A	aldehyde dehydrogenase 2C4	Flavobacterium sp. Leaf82	2643221790	2644970226	42.656
AT3G24503.1	REF1, ALDH2C4, ALDH1A	aldehyde dehydrogenase 2C4	Arthrobacter sp. 162MFSha1.1	2517572214	2518163274	35.504
AT3G24503.1	REF1, ALDH2C4, ALDH1A	aldehyde dehydrogenase 2C4		2088	2088|2088.peg.3672	39.059
AT3G24503.1	REF1, ALDH2C4, ALDH1A	aldehyde dehydrogenase 2C4	Bacillus sp. 95MFCvi2.1	2517572209	2518138548	41.079
AT3G24503.1	REF1, ALDH2C4, ALDH1A	aldehyde dehydrogenase 2C4		2089	2089|2089.peg.347	41.856
AT3G24503.1	REF1, ALDH2C4, ALDH1A	aldehyde dehydrogenase 2C4	Bacillus sp. 95MFCvi2.1	2517572209	2518138928	48.739
AT3G24503.1	REF1, ALDH2C4, ALDH1A	aldehyde dehydrogenase 2C4		2089	2089|2089.peg.305	38.689
AT3G24503.1	REF1, ALDH2C4, ALDH1A	aldehyde dehydrogenase 2C4	Bacillus sp. 95MFCvi2.1	2517572209	2518138992	42.739
AT3G24503.1	REF1, ALDH2C4, ALDH1A	aldehyde dehydrogenase 2C4		2089	2089|2089.peg.115	37.06
AT3G24503.1	REF1, ALDH2C4, ALDH1A	aldehyde dehydrogenase 2C4		2088	2088|2088.peg.6853	43.918
AT3G24503.1	REF1, ALDH2C4, ALDH1A	aldehyde dehydrogenase 2C4	Bacillus sp. 95MFCvi2.1	2517572209	2518140238	36.268
AT3G24503.1	REF1, ALDH2C4, ALDH1A	aldehyde dehydrogenase 2C4	Bacillus sp. 95MFCvi2.1	2517572209	2518140887	39.579
AT3G24503.1	REF1, ALDH2C4, ALDH1A	aldehyde dehydrogenase 2C4		2088	2088|2088.peg.6143	40.592
AT3G24503.1	REF1, ALDH2C4, ALDH1A	aldehyde dehydrogenase 2C4	Arthrobacter sp. 162MFSha1.1	2517572214	2518162230	35.654
AT3G24503.1	REF1, ALDH2C4, ALDH1A	aldehyde dehydrogenase 2C4	Arthrobacter sp. Leaf137	2643221808	2645050749	41.701
AT3G24503.1	REF1, ALDH2C4, ALDH1A	aldehyde dehydrogenase 2C4	Sphingomonas sp. Leaf32	2643221764	2644854672	38.494
AT3G24503.1	REF1, ALDH2C4, ALDH1A	aldehyde dehydrogenase 2C4	Sphingomonas sp. Leaf32	2643221764	2644854665	35.477
AT3G24503.1	REF1, ALDH2C4, ALDH1A	aldehyde dehydrogenase 2C4	Arthrobacter sp. Leaf137	2643221808	2645050760	35.095
AT3G24503.1	REF1, ALDH2C4, ALDH1A	aldehyde dehydrogenase 2C4	Arthrobacter sp. 162MFSha1.1	2517572214	2518162239	42.324
AT3G24503.1	REF1, ALDH2C4, ALDH1A	aldehyde dehydrogenase 2C4		2088	2088|2088.peg.3960	41.58
AT3G24503.1	REF1, ALDH2C4, ALDH1A	aldehyde dehydrogenase 2C4	Arthrobacter sp. 162MFSha1.1	2517572214	2518163206	39.706
AT3G24503.1	REF1, ALDH2C4, ALDH1A	aldehyde dehydrogenase 2C4		2089	2089|2089.peg.492	38.843
AT3G24503.1	REF1, ALDH2C4, ALDH1A	aldehyde dehydrogenase 2C4		2088	2088|2088.peg.942	41.093
AT3G24503.1	REF1, ALDH2C4, ALDH1A	aldehyde dehydrogenase 2C4	Rhizobium sp. 2MFCol3.1	2517572231	2518210256	40.803
AT3G24503.1	REF1, ALDH2C4, ALDH1A	aldehyde dehydrogenase 2C4	Variovorax paradoxus 4MFCol3.1	2517572245	2518270010	42.292
AT3G24503.1	REF1, ALDH2C4, ALDH1A	aldehyde dehydrogenase 2C4	Variovorax paradoxus 4MFCol3.1	2517572245	2518270051	46.723
AT3G24503.1	REF1, ALDH2C4, ALDH1A	aldehyde dehydrogenase 2C4	Variovorax paradoxus 4MFCol3.1	2517572245	2518270063	38.923
AT3G24503.1	REF1, ALDH2C4, ALDH1A	aldehyde dehydrogenase 2C4		2087	2087|2087.peg.2411	38.901
AT3G24503.1	REF1, ALDH2C4, ALDH1A	aldehyde dehydrogenase 2C4		2087	2087|2087.peg.2369	41.649
AT3G24503.1	REF1, ALDH2C4, ALDH1A	aldehyde dehydrogenase 2C4		2087	2087|2087.peg.2359	39.195
AT3G24503.1	REF1, ALDH2C4, ALDH1A	aldehyde dehydrogenase 2C4	Variovorax paradoxus 4MFCol3.1	2517572245	2518271770	36.421
AT3G24503.1	REF1, ALDH2C4, ALDH1A	aldehyde dehydrogenase 2C4	Variovorax paradoxus 4MFCol3.1	2517572245	2518271852	37.552
AT3G24503.1	REF1, ALDH2C4, ALDH1A	aldehyde dehydrogenase 2C4		2087	2087|2087.peg.1706	38.843
AT3G24503.1	REF1, ALDH2C4, ALDH1A	aldehyde dehydrogenase 2C4		2087	2087|2087.peg.1537	38.589
AT3G24503.1	REF1, ALDH2C4, ALDH1A	aldehyde dehydrogenase 2C4		2087	2087|2087.peg.1322	41.996
AT3G24503.1	REF1, ALDH2C4, ALDH1A	aldehyde dehydrogenase 2C4	Variovorax paradoxus 4MFCol3.1	2517572245	2518273700	36.534
AT3G24503.1	REF1, ALDH2C4, ALDH1A	aldehyde dehydrogenase 2C4		2087	2087|2087.peg.1022	42.324
AT3G24503.1	REF1, ALDH2C4, ALDH1A	aldehyde dehydrogenase 2C4	Acidovorax sp. Leaf84	2643221792	2644979431	35.343
AT3G24503.1	REF1, ALDH2C4, ALDH1A	aldehyde dehydrogenase 2C4	Microbacterium sp. 292MF	2519899511	2519945754	43.361
AT3G24503.1	REF1, ALDH2C4, ALDH1A	aldehyde dehydrogenase 2C4	Microbacterium sp. 292MF	2519899511	2519946460	40.084
AT3G24503.1	REF1, ALDH2C4, ALDH1A	aldehyde dehydrogenase 2C4	Microbacterium sp. 292MF	2519899511	2519946480	35.849
AT3G24503.1	REF1, ALDH2C4, ALDH1A	aldehyde dehydrogenase 2C4	Variovorax paradoxus 4MFCol3.1	2517572245	2518269919	43.568
AT3G24503.1	REF1, ALDH2C4, ALDH1A	aldehyde dehydrogenase 2C4	Rhizobium sp. 2MFCol3.1	2517572231	2518209365	36.268
AT3G24503.1	REF1, ALDH2C4, ALDH1A	aldehyde dehydrogenase 2C4	Variovorax paradoxus 4MFCol3.1	2517572245	2518269863	35.654
AT3G24503.1	REF1, ALDH2C4, ALDH1A	aldehyde dehydrogenase 2C4		2087	2087|2087.peg.3544	39.877
AT3G24503.1	REF1, ALDH2C4, ALDH1A	aldehyde dehydrogenase 2C4	Rhizobium sp. 2MFCol3.1	2517572231	2518210719	35.358
AT3G24503.1	REF1, ALDH2C4, ALDH1A	aldehyde dehydrogenase 2C4	Rhizobium sp. 2MFCol3.1	2517572231	2518212194	37.06
AT3G24503.1	REF1, ALDH2C4, ALDH1A	aldehyde dehydrogenase 2C4		2087	2087|2087.peg.6342	37.267
AT3G24503.1	REF1, ALDH2C4, ALDH1A	aldehyde dehydrogenase 2C4		2087	2087|2087.peg.6190	36.897
AT3G24503.1	REF1, ALDH2C4, ALDH1A	aldehyde dehydrogenase 2C4	Rhizobium sp. 2MFCol3.1	2517572231	2518212907	41.942
AT3G24503.1	REF1, ALDH2C4, ALDH1A	aldehyde dehydrogenase 2C4	Variovorax paradoxus 4MFCol3.1	2517572245	2518267379	35.551
AT3G24503.1	REF1, ALDH2C4, ALDH1A	aldehyde dehydrogenase 2C4	Variovorax paradoxus 4MFCol3.1	2517572245	2518267600	37.061
AT3G24503.1	REF1, ALDH2C4, ALDH1A	aldehyde dehydrogenase 2C4	Variovorax paradoxus 4MFCol3.1	2517572245	2518267681	37.029
AT3G24503.1	REF1, ALDH2C4, ALDH1A	aldehyde dehydrogenase 2C4		2087	2087|2087.peg.5289	43.711
AT3G24503.1	REF1, ALDH2C4, ALDH1A	aldehyde dehydrogenase 2C4		2087	2087|2087.peg.5013	41.935
AT3G24503.1	REF1, ALDH2C4, ALDH1A	aldehyde dehydrogenase 2C4	Variovorax paradoxus 4MFCol3.1	2517572245	2518268804	40.084
AT3G24503.1	REF1, ALDH2C4, ALDH1A	aldehyde dehydrogenase 2C4	Acidovorax sp. Leaf84	2643221792	2644979135	36.611
AT3G24503.1	REF1, ALDH2C4, ALDH1A	aldehyde dehydrogenase 2C4		2087	2087|2087.peg.4466	40.169
AT3G24503.1	REF1, ALDH2C4, ALDH1A	aldehyde dehydrogenase 2C4	Variovorax paradoxus 4MFCol3.1	2517572245	2518269341	35.924
AT3G24503.1	REF1, ALDH2C4, ALDH1A	aldehyde dehydrogenase 2C4	Variovorax paradoxus 4MFCol3.1	2517572245	2518269352	44.259
AT3G24503.1	REF1, ALDH2C4, ALDH1A	aldehyde dehydrogenase 2C4	Variovorax paradoxus 4MFCol3.1	2517572245	2518269388	37.975
AT3G24503.1	REF1, ALDH2C4, ALDH1A	aldehyde dehydrogenase 2C4	Variovorax paradoxus 4MFCol3.1	2517572245	2518269426	37.06
AT3G24503.1	REF1, ALDH2C4, ALDH1A	aldehyde dehydrogenase 2C4	Variovorax paradoxus 4MFCol3.1	2517572245	2518269808	39.574
AT3G24503.1	REF1, ALDH2C4, ALDH1A	aldehyde dehydrogenase 2C4	Arthrobacter sp. Leaf141	2643221810	2645062928	36.722
AT3G24503.1	REF1, ALDH2C4, ALDH1A	aldehyde dehydrogenase 2C4	Pseudomonas sp. 35MFCvi1.1	2521172667	2521870114	37.975
AT3G24503.1	REF1, ALDH2C4, ALDH1A	aldehyde dehydrogenase 2C4	Pseudomonas sp. 35MFCvi1.1	2521172667	2521871002	41.632
AT3G24503.1	REF1, ALDH2C4, ALDH1A	aldehyde dehydrogenase 2C4	Bacillus sp. UNC41MFS5	2563366514	2563427555	44.807
AT3G24503.1	REF1, ALDH2C4, ALDH1A	aldehyde dehydrogenase 2C4	Bacillus sp. UNC41MFS5	2563366514	2563427563	41.176
AT3G24503.1	REF1, ALDH2C4, ALDH1A	aldehyde dehydrogenase 2C4	Bacillus sp. UNC41MFS5	2563366514	2563427706	38.477
AT3G24503.1	REF1, ALDH2C4, ALDH1A	aldehyde dehydrogenase 2C4	Bacillus sp. UNC41MFS5	2563366514	2563427763	41.494
AT3G24503.1	REF1, ALDH2C4, ALDH1A	aldehyde dehydrogenase 2C4	Bacillus sp. UNC41MFS5	2563366514	2563427911	44.057
AT3G24503.1	REF1, ALDH2C4, ALDH1A	aldehyde dehydrogenase 2C4		2056	2056|2056.peg.4605	36.809
AT3G24503.1	REF1, ALDH2C4, ALDH1A	aldehyde dehydrogenase 2C4	Pseudorhodoferax sp. Leaf265	2643221795	2644993334	41.189
AT3G24503.1	REF1, ALDH2C4, ALDH1A	aldehyde dehydrogenase 2C4	Xylophilus sp. Leaf220	2643221752	2644808970	35.565
AT3G24503.1	REF1, ALDH2C4, ALDH1A	aldehyde dehydrogenase 2C4		2056	2056|2056.peg.4602	43.933
AT3G24503.1	REF1, ALDH2C4, ALDH1A	aldehyde dehydrogenase 2C4		2056	2056|2056.peg.4200	35.056
AT3G24503.1	REF1, ALDH2C4, ALDH1A	aldehyde dehydrogenase 2C4	Bacillus sp. UNC41MFS5	2563366514	2563428494	37.578
AT3G24503.1	REF1, ALDH2C4, ALDH1A	aldehyde dehydrogenase 2C4	Bacillus sp. UNC41MFS5	2563366514	2563428858	38.509
AT3G24503.1	REF1, ALDH2C4, ALDH1A	aldehyde dehydrogenase 2C4		2056	2056|2056.peg.3545	36.066
AT3G24503.1	REF1, ALDH2C4, ALDH1A	aldehyde dehydrogenase 2C4	Bacillus sp. UNC41MFS5	2563366514	2563429613	43.595
AT3G24503.1	REF1, ALDH2C4, ALDH1A	aldehyde dehydrogenase 2C4	Bacillus sp. UNC41MFS5	2563366514	2563429616	37.053
AT3G24503.1	REF1, ALDH2C4, ALDH1A	aldehyde dehydrogenase 2C4		2056	2056|2056.peg.3368	35.699
AT3G24503.1	REF1, ALDH2C4, ALDH1A	aldehyde dehydrogenase 2C4		2056	2056|2056.peg.4591	37.578
AT3G24503.1	REF1, ALDH2C4, ALDH1A	aldehyde dehydrogenase 2C4	Bacillus sp. UNC41MFS5	2563366514	2563427513	42.316
AT3G24503.1	REF1, ALDH2C4, ALDH1A	aldehyde dehydrogenase 2C4	Bacillus sp. UNC41MFS5	2563366514	2563427361	42.017
AT3G24503.1	REF1, ALDH2C4, ALDH1A	aldehyde dehydrogenase 2C4	Bacillus sp. UNC41MFS5	2563366514	2563426848	42.593
AT3G24503.1	REF1, ALDH2C4, ALDH1A	aldehyde dehydrogenase 2C4		2057	2057|2057.peg.4008	35.282
AT3G24503.1	REF1, ALDH2C4, ALDH1A	aldehyde dehydrogenase 2C4	Rhodococcus sp. UNC363MFTsu5.1	2563366512	2563417732	47.292
AT3G24503.1	REF1, ALDH2C4, ALDH1A	aldehyde dehydrogenase 2C4	Rhodococcus sp. UNC363MFTsu5.1	2563366512	2563417753	43.478
AT3G24503.1	REF1, ALDH2C4, ALDH1A	aldehyde dehydrogenase 2C4		2057	2057|2057.peg.3850	36.27
AT3G24503.1	REF1, ALDH2C4, ALDH1A	aldehyde dehydrogenase 2C4	Rhodococcus sp. UNC363MFTsu5.1	2563366512	2563418074	36.458
AT3G24503.1	REF1, ALDH2C4, ALDH1A	aldehyde dehydrogenase 2C4		2057	2057|2057.peg.3512	41.3
AT3G24503.1	REF1, ALDH2C4, ALDH1A	aldehyde dehydrogenase 2C4		2057	2057|2057.peg.3235	42.827
AT3G24503.1	REF1, ALDH2C4, ALDH1A	aldehyde dehydrogenase 2C4	Rhodococcus sp. UNC363MFTsu5.1	2563366512	2563420118	36.175
AT3G24503.1	REF1, ALDH2C4, ALDH1A	aldehyde dehydrogenase 2C4	Rhodococcus sp. UNC363MFTsu5.1	2563366512	2563420442	35.491
AT3G24503.1	REF1, ALDH2C4, ALDH1A	aldehyde dehydrogenase 2C4	Rhodococcus sp. UNC363MFTsu5.1	2563366512	2563420513	38.923
AT3G24503.1	REF1, ALDH2C4, ALDH1A	aldehyde dehydrogenase 2C4	Rhodococcus sp. UNC363MFTsu5.1	2563366512	2563420742	40
AT3G24503.1	REF1, ALDH2C4, ALDH1A	aldehyde dehydrogenase 2C4		2057	2057|2057.peg.2067	37.149
AT3G24503.1	REF1, ALDH2C4, ALDH1A	aldehyde dehydrogenase 2C4	Xylophilus sp. Leaf220	2643221752	2644809382	37.238
AT3G24503.1	REF1, ALDH2C4, ALDH1A	aldehyde dehydrogenase 2C4	Xylophilus sp. Leaf220	2643221752	2644809352	38.105
AT3G24503.1	REF1, ALDH2C4, ALDH1A	aldehyde dehydrogenase 2C4	Bacillus sp. UNC41MFS5	2563366514	2563426779	43.416
AT3G24503.1	REF1, ALDH2C4, ALDH1A	aldehyde dehydrogenase 2C4	Bacillus sp. UNC41MFS5	2563366514	2563426816	36.975
AT3G24503.1	REF1, ALDH2C4, ALDH1A	aldehyde dehydrogenase 2C4	Bacillus sp. UNC41MFS5	2563366514	2563426839	47.609
AT3G24503.1	REF1, ALDH2C4, ALDH1A	aldehyde dehydrogenase 2C4	Bacillus sp. UNC41MFS5	2563366514	2563429847	35.924
AT3G24503.1	REF1, ALDH2C4, ALDH1A	aldehyde dehydrogenase 2C4	Bacillus sp. UNC41MFS5	2563366514	2563429952	49.79
AT3G24503.1	REF1, ALDH2C4, ALDH1A	aldehyde dehydrogenase 2C4	Bacillus sp. UNC41MFS5	2563366514	2563430752	37.603
AT3G24503.1	REF1, ALDH2C4, ALDH1A	aldehyde dehydrogenase 2C4	Bacillus sp. UNC41MFS5	2563366514	2563430762	36.059
AT3G24503.1	REF1, ALDH2C4, ALDH1A	aldehyde dehydrogenase 2C4		2054	2054|2054.peg.448	40.592
AT3G24503.1	REF1, ALDH2C4, ALDH1A	aldehyde dehydrogenase 2C4	Paenibacillus sp. UNC217MF	2563366516	2563441326	36.117
AT3G24503.1	REF1, ALDH2C4, ALDH1A	aldehyde dehydrogenase 2C4	Paenibacillus sp. UNC217MF	2563366516	2563442086	49.895
AT3G24503.1	REF1, ALDH2C4, ALDH1A	aldehyde dehydrogenase 2C4		2053	2053|2053.peg.3806	36.653
AT3G24503.1	REF1, ALDH2C4, ALDH1A	aldehyde dehydrogenase 2C4		2053	2053|2053.peg.3613	42.405
AT3G24503.1	REF1, ALDH2C4, ALDH1A	aldehyde dehydrogenase 2C4		2053	2053|2053.peg.3321	37.773
AT3G24503.1	REF1, ALDH2C4, ALDH1A	aldehyde dehydrogenase 2C4		2053	2053|2053.peg.2593	41.996
AT3G24503.1	REF1, ALDH2C4, ALDH1A	aldehyde dehydrogenase 2C4		2053	2053|2053.peg.2114	41.015
AT3G24503.1	REF1, ALDH2C4, ALDH1A	aldehyde dehydrogenase 2C4	Curtobacterium sp. UNCCL17	2563366719	2563777559	43.326
AT3G24503.1	REF1, ALDH2C4, ALDH1A	aldehyde dehydrogenase 2C4	Curtobacterium sp. UNCCL17	2563366719	2563778465	36.555
AT3G24503.1	REF1, ALDH2C4, ALDH1A	aldehyde dehydrogenase 2C4	Curtobacterium sp. UNCCL17	2563366719	2563779153	35.639
AT3G24503.1	REF1, ALDH2C4, ALDH1A	aldehyde dehydrogenase 2C4	Xylophilus sp. Leaf220	2643221752	2644806987	36.152
AT3G24503.1	REF1, ALDH2C4, ALDH1A	aldehyde dehydrogenase 2C4		2053	2053|2053.peg.778	44.025
AT3G24503.1	REF1, ALDH2C4, ALDH1A	aldehyde dehydrogenase 2C4		2052	2052|2052.peg.4586	36.229
AT3G24503.1	REF1, ALDH2C4, ALDH1A	aldehyde dehydrogenase 2C4	Flavobacterium sp. 40S8	2563366720	2563783217	42.254
AT3G24503.1	REF1, ALDH2C4, ALDH1A	aldehyde dehydrogenase 2C4		2052	2052|2052.peg.3344	35.158
AT3G24503.1	REF1, ALDH2C4, ALDH1A	aldehyde dehydrogenase 2C4	Sphingomonas sp. Leaf20	2643221751	2644806745	40.373
AT3G24503.1	REF1, ALDH2C4, ALDH1A	aldehyde dehydrogenase 2C4		2054	2054|2054.peg.2014	37.773
AT3G24503.1	REF1, ALDH2C4, ALDH1A	aldehyde dehydrogenase 2C4	Sphingomonas sp. Leaf242	2643221786	2644950990	37.137
AT3G24503.1	REF1, ALDH2C4, ALDH1A	aldehyde dehydrogenase 2C4		2054	2054|2054.peg.2659	41.788
AT3G24503.1	REF1, ALDH2C4, ALDH1A	aldehyde dehydrogenase 2C4	Streptomyces sp. UNC401CLCol	2563366515	2563437728	36.853
AT3G24503.1	REF1, ALDH2C4, ALDH1A	aldehyde dehydrogenase 2C4	Bacillus sp. UNC41MFS5	2563366514	2563430884	36.082
AT3G24503.1	REF1, ALDH2C4, ALDH1A	aldehyde dehydrogenase 2C4	Bacillus sp. UNC41MFS5	2563366514	2563431247	44.306
AT3G24503.1	REF1, ALDH2C4, ALDH1A	aldehyde dehydrogenase 2C4	Bacillus sp. UNC41MFS5	2563366514	2563431798	35.537
AT3G24503.1	REF1, ALDH2C4, ALDH1A	aldehyde dehydrogenase 2C4		2056	2056|2056.peg.1480	42.562
AT3G24503.1	REF1, ALDH2C4, ALDH1A	aldehyde dehydrogenase 2C4		2056	2056|2056.peg.1061	36.364
AT3G24503.1	REF1, ALDH2C4, ALDH1A	aldehyde dehydrogenase 2C4	Pseudorhodoferax sp. Leaf265	2643221795	2644993638	36.709
AT3G24503.1	REF1, ALDH2C4, ALDH1A	aldehyde dehydrogenase 2C4	Streptomyces sp. UNC401CLCol	2563366515	2563433021	39.959
AT3G24503.1	REF1, ALDH2C4, ALDH1A	aldehyde dehydrogenase 2C4		2056	2056|2056.peg.356	42.412
AT3G24503.1	REF1, ALDH2C4, ALDH1A	aldehyde dehydrogenase 2C4		2056	2056|2056.peg.71	41.226
AT3G24503.1	REF1, ALDH2C4, ALDH1A	aldehyde dehydrogenase 2C4		2054	2054|2054.peg.4335	41.983
AT3G24503.1	REF1, ALDH2C4, ALDH1A	aldehyde dehydrogenase 2C4	Streptomyces sp. UNC401CLCol	2563366515	2563435498	38.689
AT3G24503.1	REF1, ALDH2C4, ALDH1A	aldehyde dehydrogenase 2C4		2054	2054|2054.peg.3957	36.441
AT3G24503.1	REF1, ALDH2C4, ALDH1A	aldehyde dehydrogenase 2C4		2054	2054|2054.peg.3622	44.444
AT3G24503.1	REF1, ALDH2C4, ALDH1A	aldehyde dehydrogenase 2C4	Streptomyces sp. UNC401CLCol	2563366515	2563436818	44.301
AT3G24503.1	REF1, ALDH2C4, ALDH1A	aldehyde dehydrogenase 2C4		2054	2054|2054.peg.3586	38.797
AT3G24503.1	REF1, ALDH2C4, ALDH1A	aldehyde dehydrogenase 2C4	Streptomyces sp. UNC401CLCol	2563366515	2563436906	39.796
AT3G24503.1	REF1, ALDH2C4, ALDH1A	aldehyde dehydrogenase 2C4	Xylophilus sp. Leaf220	2643221752	2644807776	41.372
AT3G24503.1	REF1, ALDH2C4, ALDH1A	aldehyde dehydrogenase 2C4	Streptomyces sp. UNC401CLCol	2563366515	2563437824	39.203
AT3G24503.1	REF1, ALDH2C4, ALDH1A	aldehyde dehydrogenase 2C4	Rhodococcus sp. UNC363MFTsu5.1	2563366512	2563417467	37.166
AT3G24503.1	REF1, ALDH2C4, ALDH1A	aldehyde dehydrogenase 2C4		2058	2058|2058.peg.203	36.403
AT3G24503.1	REF1, ALDH2C4, ALDH1A	aldehyde dehydrogenase 2C4		2058	2058|2058.peg.528	39.375
AT3G24503.1	REF1, ALDH2C4, ALDH1A	aldehyde dehydrogenase 2C4		2061	2061|2061.peg.181	41.3
AT3G24503.1	REF1, ALDH2C4, ALDH1A	aldehyde dehydrogenase 2C4	Streptomyces sp. 140Col2.1E	2563366508	2563395421	37.86
AT3G24503.1	REF1, ALDH2C4, ALDH1A	aldehyde dehydrogenase 2C4	Streptomyces sp. 140Col2.1E	2563366508	2563395619	38.017
AT3G24503.1	REF1, ALDH2C4, ALDH1A	aldehyde dehydrogenase 2C4		2060	2060|2060.peg.3827	41.3
AT3G24503.1	REF1, ALDH2C4, ALDH1A	aldehyde dehydrogenase 2C4	Streptomyces sp. 140Col2.1E	2563366508	2563397002	43.923
AT3G24503.1	REF1, ALDH2C4, ALDH1A	aldehyde dehydrogenase 2C4		2060	2060|2060.peg.3544	42.827
AT3G24503.1	REF1, ALDH2C4, ALDH1A	aldehyde dehydrogenase 2C4	Streptomyces sp. 140Col2.1E	2563366508	2563398618	39.746
AT3G24503.1	REF1, ALDH2C4, ALDH1A	aldehyde dehydrogenase 2C4		2060	2060|2060.peg.2362	35.282
AT3G24503.1	REF1, ALDH2C4, ALDH1A	aldehyde dehydrogenase 2C4	Paenibacillus sp. UNC451MF	2563366509	2563400846	36.555
AT3G24503.1	REF1, ALDH2C4, ALDH1A	aldehyde dehydrogenase 2C4		2060	2060|2060.peg.233	35.197
AT3G24503.1	REF1, ALDH2C4, ALDH1A	aldehyde dehydrogenase 2C4		2060	2060|2060.peg.57	36.27
AT3G24503.1	REF1, ALDH2C4, ALDH1A	aldehyde dehydrogenase 2C4		2059	2059|2059.peg.4377	35.805
AT3G24503.1	REF1, ALDH2C4, ALDH1A	aldehyde dehydrogenase 2C4		2059	2059|2059.peg.4270	36.57
AT3G24503.1	REF1, ALDH2C4, ALDH1A	aldehyde dehydrogenase 2C4	Paenibacillus sp. UNC451MF	2563366509	2563404205	35.714
AT3G24503.1	REF1, ALDH2C4, ALDH1A	aldehyde dehydrogenase 2C4	Paenibacillus sp. UNC451MF	2563366509	2563404549	40.381
AT3G24503.1	REF1, ALDH2C4, ALDH1A	aldehyde dehydrogenase 2C4	Paenibacillus sp. UNC451MF	2563366509	2563404894	41.494
AT3G24503.1	REF1, ALDH2C4, ALDH1A	aldehyde dehydrogenase 2C4		2059	2059|2059.peg.3138	39.958
AT3G24503.1	REF1, ALDH2C4, ALDH1A	aldehyde dehydrogenase 2C4	Streptomyces sp. 140Col2.1E	2563366508	2563394923	36.756
AT3G24503.1	REF1, ALDH2C4, ALDH1A	aldehyde dehydrogenase 2C4		2059	2059|2059.peg.1949	41.615
AT3G24503.1	REF1, ALDH2C4, ALDH1A	aldehyde dehydrogenase 2C4	Streptomyces sp. 140Col2.1E	2563366508	2563394667	39.286
AT3G24503.1	REF1, ALDH2C4, ALDH1A	aldehyde dehydrogenase 2C4		2061	2061|2061.peg.793	38.646
AT3G24503.1	REF1, ALDH2C4, ALDH1A	aldehyde dehydrogenase 2C4	Agrobacterium sp. 33MFTa1.1	2561511224	2562544214	37.179
AT3G24503.1	REF1, ALDH2C4, ALDH1A	aldehyde dehydrogenase 2C4		2061	2061|2061.peg.4237	42.331
AT3G24503.1	REF1, ALDH2C4, ALDH1A	aldehyde dehydrogenase 2C4	Agrobacterium sp. 33MFTa1.1	2561511224	2562544618	41.788
AT3G24503.1	REF1, ALDH2C4, ALDH1A	aldehyde dehydrogenase 2C4	Agrobacterium sp. 33MFTa1.1	2561511224	2562545442	36.743
AT3G24503.1	REF1, ALDH2C4, ALDH1A	aldehyde dehydrogenase 2C4	Agreia sp. Leaf244	2643221787	2644953202	44.148
AT3G24503.1	REF1, ALDH2C4, ALDH1A	aldehyde dehydrogenase 2C4		2061	2061|2061.peg.2409	35.073
AT3G24503.1	REF1, ALDH2C4, ALDH1A	aldehyde dehydrogenase 2C4		2061	2061|2061.peg.1966	41.942
AT3G24503.1	REF1, ALDH2C4, ALDH1A	aldehyde dehydrogenase 2C4		2061	2061|2061.peg.1472	40.252
AT3G24503.1	REF1, ALDH2C4, ALDH1A	aldehyde dehydrogenase 2C4	Streptomyces sp. 140Col2.1E	2563366508	2563393038	36.14
AT3G24503.1	REF1, ALDH2C4, ALDH1A	aldehyde dehydrogenase 2C4		2061	2061|2061.peg.1334	35.244
AT3G24503.1	REF1, ALDH2C4, ALDH1A	aldehyde dehydrogenase 2C4		2061	2061|2061.peg.1165	45.155
AT3G24503.1	REF1, ALDH2C4, ALDH1A	aldehyde dehydrogenase 2C4	Streptomyces sp. 140Col2.1E	2563366508	2563393757	36.122
AT3G24503.1	REF1, ALDH2C4, ALDH1A	aldehyde dehydrogenase 2C4	Streptomyces sp. 140Col2.1E	2563366508	2563393758	37.113
AT3G24503.1	REF1, ALDH2C4, ALDH1A	aldehyde dehydrogenase 2C4		2061	2061|2061.peg.1029	39.344
AT3G24503.1	REF1, ALDH2C4, ALDH1A	aldehyde dehydrogenase 2C4	Streptomyces sp. 140Col2.1E	2563366508	2563394307	40.333
AT3G24503.1	REF1, ALDH2C4, ALDH1A	aldehyde dehydrogenase 2C4		2061	2061|2061.peg.1016	35.774
AT3G24503.1	REF1, ALDH2C4, ALDH1A	aldehyde dehydrogenase 2C4		2061	2061|2061.peg.910	42.62
AT3G24503.1	REF1, ALDH2C4, ALDH1A	aldehyde dehydrogenase 2C4	Streptomyces sp. 140Col2.1E	2563366508	2563394531	37.118
AT3G24503.1	REF1, ALDH2C4, ALDH1A	aldehyde dehydrogenase 2C4		2052	2052|2052.peg.2211	45.816
AT3G24503.1	REF1, ALDH2C4, ALDH1A	aldehyde dehydrogenase 2C4	Rhodococcus sp. UNC23MFCrub1.1	2563366510	2563407812	46.926
AT3G24503.1	REF1, ALDH2C4, ALDH1A	aldehyde dehydrogenase 2C4	Rhodococcus sp. UNC23MFCrub1.1	2563366510	2563408348	35.095
AT3G24503.1	REF1, ALDH2C4, ALDH1A	aldehyde dehydrogenase 2C4		2058	2058|2058.peg.3106	41.3
AT3G24503.1	REF1, ALDH2C4, ALDH1A	aldehyde dehydrogenase 2C4		2058	2058|2058.peg.2643	42.331
AT3G24503.1	REF1, ALDH2C4, ALDH1A	aldehyde dehydrogenase 2C4		2058	2058|2058.peg.1999	35.073
AT3G24503.1	REF1, ALDH2C4, ALDH1A	aldehyde dehydrogenase 2C4		2058	2058|2058.peg.1816	42.62
AT3G24503.1	REF1, ALDH2C4, ALDH1A	aldehyde dehydrogenase 2C4	Arthrobacter sp. UNC362MFTsu5.1	2563366511	2563413943	45.148
AT3G24503.1	REF1, ALDH2C4, ALDH1A	aldehyde dehydrogenase 2C4	Arthrobacter sp. UNC362MFTsu5.1	2563366511	2563413947	35.294
AT3G24503.1	REF1, ALDH2C4, ALDH1A	aldehyde dehydrogenase 2C4		2058	2058|2058.peg.1399	39.014
AT3G24503.1	REF1, ALDH2C4, ALDH1A	aldehyde dehydrogenase 2C4	Arthrobacter sp. UNC362MFTsu5.1	2563366511	2563414597	38.589
AT3G24503.1	REF1, ALDH2C4, ALDH1A	aldehyde dehydrogenase 2C4	Arthrobacter sp. UNC362MFTsu5.1	2563366511	2563415741	42.116
AT3G24503.1	REF1, ALDH2C4, ALDH1A	aldehyde dehydrogenase 2C4	Arthrobacter sp. UNC362MFTsu5.1	2563366511	2563415748	36.152
AT3G24503.1	REF1, ALDH2C4, ALDH1A	aldehyde dehydrogenase 2C4	Sphingomonas sp. Leaf198	2643221816	2645085555	37.137
AT3G24503.1	REF1, ALDH2C4, ALDH1A	aldehyde dehydrogenase 2C4	Arthrobacter sp. UNC362MFTsu5.1	2563366511	2563415938	35.337
AT3G24503.1	REF1, ALDH2C4, ALDH1A	aldehyde dehydrogenase 2C4	Rhodococcus sp. UNC363MFTsu5.1	2563366512	2563416367	36.1
AT3G24503.1	REF1, ALDH2C4, ALDH1A	aldehyde dehydrogenase 2C4	Pseudorhodoferax sp. Leaf265	2643221795	2644992804	36.478
AT3G24503.1	REF1, ALDH2C4, ALDH1A	aldehyde dehydrogenase 2C4		2058	2058|2058.peg.846	39.344
AT3G24503.1	REF1, ALDH2C4, ALDH1A	aldehyde dehydrogenase 2C4		2058	2058|2058.peg.834	35.774
AT3G24503.1	REF1, ALDH2C4, ALDH1A	aldehyde dehydrogenase 2C4		2058	2058|2058.peg.563	42.769
AT3G24503.1	REF1, ALDH2C4, ALDH1A	aldehyde dehydrogenase 2C4	Arthrobacter sp. UNC362MFTsu5.1	2563366511	2563413015	35.294
AT3G24503.1	REF1, ALDH2C4, ALDH1A	aldehyde dehydrogenase 2C4	Rhodococcus sp. UNC23MFCrub1.1	2563366510	2563408002	41.996
AT3G24503.1	REF1, ALDH2C4, ALDH1A	aldehyde dehydrogenase 2C4		2058	2058|2058.peg.3593	35.625
AT3G24503.1	REF1, ALDH2C4, ALDH1A	aldehyde dehydrogenase 2C4		2058	2058|2058.peg.3617	43.933
AT3G24503.1	REF1, ALDH2C4, ALDH1A	aldehyde dehydrogenase 2C4	Rhodococcus sp. UNC23MFCrub1.1	2563366510	2563408350	36
AT3G24503.1	REF1, ALDH2C4, ALDH1A	aldehyde dehydrogenase 2C4	Rhodococcus sp. UNC23MFCrub1.1	2563366510	2563408539	37.787
AT3G24503.1	REF1, ALDH2C4, ALDH1A	aldehyde dehydrogenase 2C4		2059	2059|2059.peg.537	36.917
AT3G24503.1	REF1, ALDH2C4, ALDH1A	aldehyde dehydrogenase 2C4	Agreia sp. Leaf244	2643221787	2644951932	35.565
AT3G24503.1	REF1, ALDH2C4, ALDH1A	aldehyde dehydrogenase 2C4	Rhodococcus sp. UNC23MFCrub1.1	2563366510	2563409243	35.787
AT3G24503.1	REF1, ALDH2C4, ALDH1A	aldehyde dehydrogenase 2C4		2059	2059|2059.peg.178	37.076
AT3G24503.1	REF1, ALDH2C4, ALDH1A	aldehyde dehydrogenase 2C4		2058	2058|2058.peg.6248	41.942
AT3G24503.1	REF1, ALDH2C4, ALDH1A	aldehyde dehydrogenase 2C4		2058	2058|2058.peg.5765	40.252
AT3G24503.1	REF1, ALDH2C4, ALDH1A	aldehyde dehydrogenase 2C4		2058	2058|2058.peg.5580	45.155
AT3G24503.1	REF1, ALDH2C4, ALDH1A	aldehyde dehydrogenase 2C4		2058	2058|2058.peg.5380	38.646
AT3G24503.1	REF1, ALDH2C4, ALDH1A	aldehyde dehydrogenase 2C4	Arthrobacter sp. UNC362MFTsu5.1	2563366511	2563411830	38.163
AT3G24503.1	REF1, ALDH2C4, ALDH1A	aldehyde dehydrogenase 2C4	Sphingomonas sp. Leaf22	2643221753	2644811700	38.365
AT3G24503.1	REF1, ALDH2C4, ALDH1A	aldehyde dehydrogenase 2C4	Sphingomonas sp. Leaf22	2643221753	2644811691	35.456
AT3G24503.1	REF1, ALDH2C4, ALDH1A	aldehyde dehydrogenase 2C4	Sphingomonas sp. Leaf34	2643221766	2644863233	36.667
AT3G24503.1	REF1, ALDH2C4, ALDH1A	aldehyde dehydrogenase 2C4		2058	2058|2058.peg.3639	37.006
AT3G24503.1	REF1, ALDH2C4, ALDH1A	aldehyde dehydrogenase 2C4	Arthrobacter sp. UNC362MFTsu5.1	2563366511	2563412250	39.286
AT3G24503.1	REF1, ALDH2C4, ALDH1A	aldehyde dehydrogenase 2C4	Arthrobacter sp. UNC362MFTsu5.1	2563366511	2563412299	35.073
AT3G24503.1	REF1, ALDH2C4, ALDH1A	aldehyde dehydrogenase 2C4	Arthrobacter sp. UNC362MFTsu5.1	2563366511	2563412312	40
AT3G24503.1	REF1, ALDH2C4, ALDH1A	aldehyde dehydrogenase 2C4	Agrobacterium sp. 33MFTa1.1	2561511224	2562544212	38.186
AT3G24503.1	REF1, ALDH2C4, ALDH1A	aldehyde dehydrogenase 2C4	Phyllobacterium sp. UNC302MFCol5.2	2563366739	2563853592	37.924
AT3G24503.1	REF1, ALDH2C4, ALDH1A	aldehyde dehydrogenase 2C4	Phyllobacterium sp. UNC302MFCol5.2	2563366739	2563853761	35.941
AT3G24503.1	REF1, ALDH2C4, ALDH1A	aldehyde dehydrogenase 2C4	Methylobacterium brachiatum 111MFTsu3.1M4	2590828855	2593302131	42.827
AT3G24503.1	REF1, ALDH2C4, ALDH1A	aldehyde dehydrogenase 2C4		2043	2043|2043.peg.4145	35.924
AT3G24503.1	REF1, ALDH2C4, ALDH1A	aldehyde dehydrogenase 2C4	Methylobacterium brachiatum 111MFTsu3.1M4	2590828855	2593303187	43.841
AT3G24503.1	REF1, ALDH2C4, ALDH1A	aldehyde dehydrogenase 2C4	Bradyrhizobium sp. Leaf396	2643221819	2645099437	37.605
AT3G24503.1	REF1, ALDH2C4, ALDH1A	aldehyde dehydrogenase 2C4		2043	2043|2043.peg.3188	35.073
AT3G24503.1	REF1, ALDH2C4, ALDH1A	aldehyde dehydrogenase 2C4	Methylobacterium sp. 174MFSha1.1	2590828856	2593306719	37.474
AT3G24503.1	REF1, ALDH2C4, ALDH1A	aldehyde dehydrogenase 2C4		2043	2043|2043.peg.1585	37.778
AT3G24503.1	REF1, ALDH2C4, ALDH1A	aldehyde dehydrogenase 2C4	Methylobacterium brachiatum 111MFTsu3.1M4	2590828855	2593302037	37.214
AT3G24503.1	REF1, ALDH2C4, ALDH1A	aldehyde dehydrogenase 2C4	Methylobacterium sp. 174MFSha1.1	2590828856	2593310036	43.035
AT3G24503.1	REF1, ALDH2C4, ALDH1A	aldehyde dehydrogenase 2C4		2043	2043|2043.peg.328	44.05
AT3G24503.1	REF1, ALDH2C4, ALDH1A	aldehyde dehydrogenase 2C4	Methylobacterium sp. 174MFSha1.1	2590828856	2593310525	36.439
AT3G24503.1	REF1, ALDH2C4, ALDH1A	aldehyde dehydrogenase 2C4	Methylobacterium sp. 174MFSha1.1	2590828856	2593310538	41.053
AT3G24503.1	REF1, ALDH2C4, ALDH1A	aldehyde dehydrogenase 2C4		2042	2042|2042.peg.4253	41.909
AT3G24503.1	REF1, ALDH2C4, ALDH1A	aldehyde dehydrogenase 2C4		2042	2042|2042.peg.3499	37.63
AT3G24503.1	REF1, ALDH2C4, ALDH1A	aldehyde dehydrogenase 2C4	Methylobacterium sp. 174MFSha1.1	2590828856	2593313026	35.282
AT3G24503.1	REF1, ALDH2C4, ALDH1A	aldehyde dehydrogenase 2C4	Methylobacterium sp. 275MFSha3.1	2590828857	2593313557	36.134
AT3G24503.1	REF1, ALDH2C4, ALDH1A	aldehyde dehydrogenase 2C4		2043	2043|2043.peg.353	41.935
AT3G24503.1	REF1, ALDH2C4, ALDH1A	aldehyde dehydrogenase 2C4	Methylobacterium brachiatum 111MFTsu3.1M4	2590828855	2593301304	35.282
AT3G24503.1	REF1, ALDH2C4, ALDH1A	aldehyde dehydrogenase 2C4		2043	2043|2043.peg.6081	36.897
AT3G24503.1	REF1, ALDH2C4, ALDH1A	aldehyde dehydrogenase 2C4	Methylobacterium brachiatum 111MFTsu3.1M4	2590828855	2593300933	42.828
AT3G24503.1	REF1, ALDH2C4, ALDH1A	aldehyde dehydrogenase 2C4	Nocardioides sp. UNC345MFTsu5.1	2582580751	2583210421	37.448
AT3G24503.1	REF1, ALDH2C4, ALDH1A	aldehyde dehydrogenase 2C4	Nocardioides sp. UNC345MFTsu5.1	2582580751	2583211074	43.381
AT3G24503.1	REF1, ALDH2C4, ALDH1A	aldehyde dehydrogenase 2C4	Nocardioides sp. UNC345MFTsu5.1	2582580751	2583211137	42.857
AT3G24503.1	REF1, ALDH2C4, ALDH1A	aldehyde dehydrogenase 2C4	Nocardioides sp. UNC345MFTsu5.1	2582580751	2583212194	41.895
AT3G24503.1	REF1, ALDH2C4, ALDH1A	aldehyde dehydrogenase 2C4	Nocardioides sp. UNC345MFTsu5.1	2582580751	2583213338	39.875
AT3G24503.1	REF1, ALDH2C4, ALDH1A	aldehyde dehydrogenase 2C4		2045	2045|2045.peg.449	42.62
AT3G24503.1	REF1, ALDH2C4, ALDH1A	aldehyde dehydrogenase 2C4	Methylobacterium sp. 13MFTsu3.1M2	2590828854	2593294869	35.073
AT3G24503.1	REF1, ALDH2C4, ALDH1A	aldehyde dehydrogenase 2C4	Pseudorhodoferax sp. Leaf265	2643221795	2644995881	37.344
AT3G24503.1	REF1, ALDH2C4, ALDH1A	aldehyde dehydrogenase 2C4	Methylobacterium sp. 13MFTsu3.1M2	2590828854	2593296549	43.271
AT3G24503.1	REF1, ALDH2C4, ALDH1A	aldehyde dehydrogenase 2C4	Methylobacterium sp. 13MFTsu3.1M2	2590828854	2593296709	36.555
AT3G24503.1	REF1, ALDH2C4, ALDH1A	aldehyde dehydrogenase 2C4	Methylobacterium sp. 13MFTsu3.1M2	2590828854	2593297003	36.777
AT3G24503.1	REF1, ALDH2C4, ALDH1A	aldehyde dehydrogenase 2C4	Methylobacterium sp. 13MFTsu3.1M2	2590828854	2593297526	42.137
AT3G24503.1	REF1, ALDH2C4, ALDH1A	aldehyde dehydrogenase 2C4	Methylobacterium sp. 13MFTsu3.1M2	2590828854	2593297551	44.05
AT3G24503.1	REF1, ALDH2C4, ALDH1A	aldehyde dehydrogenase 2C4		2044	2044|2044.peg.1899	42.222
AT3G24503.1	REF1, ALDH2C4, ALDH1A	aldehyde dehydrogenase 2C4	Bradyrhizobium sp. Leaf396	2643221819	2645099267	48.326
AT3G24503.1	REF1, ALDH2C4, ALDH1A	aldehyde dehydrogenase 2C4	Pseudorhodoferax sp. Leaf265	2643221795	2644995946	36.722
AT3G24503.1	REF1, ALDH2C4, ALDH1A	aldehyde dehydrogenase 2C4	Methylobacterium sp. 13MFTsu3.1M2	2590828854	2593300075	37.576
AT3G24503.1	REF1, ALDH2C4, ALDH1A	aldehyde dehydrogenase 2C4	Methylobacterium sp. 275MFSha3.1	2590828857	2593313887	35.073
AT3G24503.1	REF1, ALDH2C4, ALDH1A	aldehyde dehydrogenase 2C4	Methylobacterium sp. 275MFSha3.1	2590828857	2593314638	43.841
AT3G24503.1	REF1, ALDH2C4, ALDH1A	aldehyde dehydrogenase 2C4	Methylobacterium sp. 275MFSha3.1	2590828857	2593314663	42.137
AT3G24503.1	REF1, ALDH2C4, ALDH1A	aldehyde dehydrogenase 2C4	Methylobacterium sp. 275MFSha3.1	2590828857	2593316412	36.777
AT3G24503.1	REF1, ALDH2C4, ALDH1A	aldehyde dehydrogenase 2C4	Methylobacterium sp. UNC378MF	2590828861	2593336427	48.649
AT3G24503.1	REF1, ALDH2C4, ALDH1A	aldehyde dehydrogenase 2C4	Methylobacterium sp. UNC378MF	2590828861	2593336868	35.073
AT3G24503.1	REF1, ALDH2C4, ALDH1A	aldehyde dehydrogenase 2C4	Acinetobacter sp. UNC434CL69Tsu2S25	2593339129	2595080347	36.853
AT3G24503.1	REF1, ALDH2C4, ALDH1A	aldehyde dehydrogenase 2C4	Acinetobacter sp. UNC434CL69Tsu2S25	2593339129	2595080376	41.152
AT3G24503.1	REF1, ALDH2C4, ALDH1A	aldehyde dehydrogenase 2C4	Acinetobacter sp. UNC434CL69Tsu2S25	2593339129	2595080825	40.947
AT3G24503.1	REF1, ALDH2C4, ALDH1A	aldehyde dehydrogenase 2C4	Acinetobacter sp. UNC434CL69Tsu2S25	2593339129	2595080858	35.991
AT3G24503.1	REF1, ALDH2C4, ALDH1A	aldehyde dehydrogenase 2C4	Acinetobacter sp. UNC434CL69Tsu2S25	2593339129	2595082094	37.395
AT3G24503.1	REF1, ALDH2C4, ALDH1A	aldehyde dehydrogenase 2C4		2038	2038|2038.peg.1100	42.62
AT3G24503.1	REF1, ALDH2C4, ALDH1A	aldehyde dehydrogenase 2C4		2593339130	2595083339	35.518
AT3G24503.1	REF1, ALDH2C4, ALDH1A	aldehyde dehydrogenase 2C4		2593339130	2595083345	43.776
AT3G24503.1	REF1, ALDH2C4, ALDH1A	aldehyde dehydrogenase 2C4		2593339130	2595084458	36.842
AT3G24503.1	REF1, ALDH2C4, ALDH1A	aldehyde dehydrogenase 2C4		2593339130	2595084938	37.838
AT3G24503.1	REF1, ALDH2C4, ALDH1A	aldehyde dehydrogenase 2C4	Achromobacter sp. Root565	2643221569	2643863055	39.545
AT3G24503.1	REF1, ALDH2C4, ALDH1A	aldehyde dehydrogenase 2C4		2593339130	2595084948	35.22
AT3G24503.1	REF1, ALDH2C4, ALDH1A	aldehyde dehydrogenase 2C4		2593339130	2595085091	40.702
AT3G24503.1	REF1, ALDH2C4, ALDH1A	aldehyde dehydrogenase 2C4		2593339130	2595085099	35.084
AT3G24503.1	REF1, ALDH2C4, ALDH1A	aldehyde dehydrogenase 2C4		2593339130	2595085140	38.351
AT3G24503.1	REF1, ALDH2C4, ALDH1A	aldehyde dehydrogenase 2C4	Methylobacterium sp. UNC378MF	2590828861	2593335198	41.734
AT3G24503.1	REF1, ALDH2C4, ALDH1A	aldehyde dehydrogenase 2C4	Nocardioides sp. UNC345MFTsu5.1	2582580751	2583210369	47.579
AT3G24503.1	REF1, ALDH2C4, ALDH1A	aldehyde dehydrogenase 2C4		2039	2039|2039.peg.2843	41.996
AT3G24503.1	REF1, ALDH2C4, ALDH1A	aldehyde dehydrogenase 2C4	Methylobacterium sp. UNC378MF	2590828861	2593332517	35.518
AT3G24503.1	REF1, ALDH2C4, ALDH1A	aldehyde dehydrogenase 2C4	Methylobacterium sp. 275MFSha3.1	2590828857	2593317719	37.778
AT3G24503.1	REF1, ALDH2C4, ALDH1A	aldehyde dehydrogenase 2C4	Caulobacter sp. UNC279MFTsu5.1	2590828858	2593319663	35.146
AT3G24503.1	REF1, ALDH2C4, ALDH1A	aldehyde dehydrogenase 2C4	Caulobacter sp. UNC279MFTsu5.1	2590828858	2593319893	38.365
AT3G24503.1	REF1, ALDH2C4, ALDH1A	aldehyde dehydrogenase 2C4	Caulobacter sp. UNC279MFTsu5.1	2590828858	2593320283	42.945
AT3G24503.1	REF1, ALDH2C4, ALDH1A	aldehyde dehydrogenase 2C4	Caulobacter sp. UNC279MFTsu5.1	2590828858	2593320284	37.474
AT3G24503.1	REF1, ALDH2C4, ALDH1A	aldehyde dehydrogenase 2C4	Caulobacter sp. UNC279MFTsu5.1	2590828858	2593321008	35.01
AT3G24503.1	REF1, ALDH2C4, ALDH1A	aldehyde dehydrogenase 2C4	Caulobacter sp. UNC279MFTsu5.1	2590828858	2593322714	42.204
AT3G24503.1	REF1, ALDH2C4, ALDH1A	aldehyde dehydrogenase 2C4		2041	2041|2041.peg.122	41.909
AT3G24503.1	REF1, ALDH2C4, ALDH1A	aldehyde dehydrogenase 2C4	Pedobacter sp. Leaf216	2643221750	2644799482	42.029
AT3G24503.1	REF1, ALDH2C4, ALDH1A	aldehyde dehydrogenase 2C4		2040	2040|2040.peg.4028	42.204
AT3G24503.1	REF1, ALDH2C4, ALDH1A	aldehyde dehydrogenase 2C4	Bradyrhizobium sp. Leaf396	2643221819	2645100810	37.844
AT3G24503.1	REF1, ALDH2C4, ALDH1A	aldehyde dehydrogenase 2C4	Methylobacterium sp. UNC300MFChir4.1	2590828860	2593326963	42.137
AT3G24503.1	REF1, ALDH2C4, ALDH1A	aldehyde dehydrogenase 2C4	Methylobacterium sp. UNC300MFChir4.1	2590828860	2593326988	43.841
AT3G24503.1	REF1, ALDH2C4, ALDH1A	aldehyde dehydrogenase 2C4	Methylobacterium sp. UNC300MFChir4.1	2590828860	2593328048	35.924
AT3G24503.1	REF1, ALDH2C4, ALDH1A	aldehyde dehydrogenase 2C4	Methylobacterium sp. UNC300MFChir4.1	2590828860	2593328662	36.777
AT3G24503.1	REF1, ALDH2C4, ALDH1A	aldehyde dehydrogenase 2C4	Methylobacterium sp. UNC300MFChir4.1	2590828860	2593330824	37.778
AT3G24503.1	REF1, ALDH2C4, ALDH1A	aldehyde dehydrogenase 2C4	Methylobacterium sp. UNC300MFChir4.1	2590828860	2593331814	35.76
AT3G24503.1	REF1, ALDH2C4, ALDH1A	aldehyde dehydrogenase 2C4	Methylobacterium sp. UNC378MF	2590828861	2593333253	44.885
AT3G24503.1	REF1, ALDH2C4, ALDH1A	aldehyde dehydrogenase 2C4	Nocardioides sp. UNC345MFTsu5.1	2582580751	2583210339	42.683
AT3G24503.1	REF1, ALDH2C4, ALDH1A	aldehyde dehydrogenase 2C4	Nocardioides sp. UNC345MFTsu5.1	2582580751	2583209647	43.991
AT3G24503.1	REF1, ALDH2C4, ALDH1A	aldehyde dehydrogenase 2C4	Bosea sp. UNC402CLCol	2579779168	2582563124	39.592
AT3G24503.1	REF1, ALDH2C4, ALDH1A	aldehyde dehydrogenase 2C4		2051	2051|2051.peg.3402	37.155
AT3G24503.1	REF1, ALDH2C4, ALDH1A	aldehyde dehydrogenase 2C4		2051	2051|2051.peg.3400	37.975
AT3G24503.1	REF1, ALDH2C4, ALDH1A	aldehyde dehydrogenase 2C4	Caulobacter sp. UNC358MFTsu5.1	2565956508	2565987515	38.574
AT3G24503.1	REF1, ALDH2C4, ALDH1A	aldehyde dehydrogenase 2C4		2051	2051|2051.peg.3271	36.57
AT3G24503.1	REF1, ALDH2C4, ALDH1A	aldehyde dehydrogenase 2C4		2051	2051|2051.peg.3212	36.017
AT3G24503.1	REF1, ALDH2C4, ALDH1A	aldehyde dehydrogenase 2C4	Caulobacter sp. UNC358MFTsu5.1	2565956508	2565987877	40.336
AT3G24503.1	REF1, ALDH2C4, ALDH1A	aldehyde dehydrogenase 2C4		2051	2051|2051.peg.1725	41.615
AT3G24503.1	REF1, ALDH2C4, ALDH1A	aldehyde dehydrogenase 2C4		2051	2051|2051.peg.788	39.746
AT3G24503.1	REF1, ALDH2C4, ALDH1A	aldehyde dehydrogenase 2C4	Sphingomonas sp. UNC305MFCol5.2	2565956511	2565997972	37.107
AT3G24503.1	REF1, ALDH2C4, ALDH1A	aldehyde dehydrogenase 2C4		2050	2050|2050.peg.3566	37.076
AT3G24503.1	REF1, ALDH2C4, ALDH1A	aldehyde dehydrogenase 2C4		2050	2050|2050.peg.3351	37.155
AT3G24503.1	REF1, ALDH2C4, ALDH1A	aldehyde dehydrogenase 2C4		2050	2050|2050.peg.3349	37.975
AT3G24503.1	REF1, ALDH2C4, ALDH1A	aldehyde dehydrogenase 2C4	Sphingomonas sp. Leaf20	2643221751	2644805282	38.923
AT3G24503.1	REF1, ALDH2C4, ALDH1A	aldehyde dehydrogenase 2C4		2050	2050|2050.peg.3220	36.57
AT3G24503.1	REF1, ALDH2C4, ALDH1A	aldehyde dehydrogenase 2C4		2050	2050|2050.peg.3161	36.017
AT3G24503.1	REF1, ALDH2C4, ALDH1A	aldehyde dehydrogenase 2C4	Bradyrhizobium sp. Leaf396	2643221819	2645096342	37.975
AT3G24503.1	REF1, ALDH2C4, ALDH1A	aldehyde dehydrogenase 2C4		2050	2050|2050.peg.1996	41.615
AT3G24503.1	REF1, ALDH2C4, ALDH1A	aldehyde dehydrogenase 2C4		2051	2051|2051.peg.3618	37.076
AT3G24503.1	REF1, ALDH2C4, ALDH1A	aldehyde dehydrogenase 2C4	Pseudorhodoferax sp. Leaf265	2643221795	2644995212	36.364
AT3G24503.1	REF1, ALDH2C4, ALDH1A	aldehyde dehydrogenase 2C4	Caulobacter sp. UNC358MFTsu5.1	2565956508	2565987130	43.006
AT3G24503.1	REF1, ALDH2C4, ALDH1A	aldehyde dehydrogenase 2C4	Phyllobacterium sp. UNC302MFCol5.2	2563366739	2563857364	43.451
AT3G24503.1	REF1, ALDH2C4, ALDH1A	aldehyde dehydrogenase 2C4	Phyllobacterium sp. UNC302MFCol5.2	2563366739	2563854064	41.649
AT3G24503.1	REF1, ALDH2C4, ALDH1A	aldehyde dehydrogenase 2C4		2052	2052|2052.peg.1637	37.86
AT3G24503.1	REF1, ALDH2C4, ALDH1A	aldehyde dehydrogenase 2C4		2052	2052|2052.peg.1635	38.462
AT3G24503.1	REF1, ALDH2C4, ALDH1A	aldehyde dehydrogenase 2C4	Phyllobacterium sp. UNC302MFCol5.2	2563366739	2563854360	42.083
AT3G24503.1	REF1, ALDH2C4, ALDH1A	aldehyde dehydrogenase 2C4	Phyllobacterium sp. UNC302MFCol5.2	2563366739	2563854920	41.372
AT3G24503.1	REF1, ALDH2C4, ALDH1A	aldehyde dehydrogenase 2C4	Sphingomonas sp. Leaf20	2643221751	2644806369	43.487
AT3G24503.1	REF1, ALDH2C4, ALDH1A	aldehyde dehydrogenase 2C4	Bradyrhizobium sp. Leaf396	2643221819	2645095415	35.892
AT3G24503.1	REF1, ALDH2C4, ALDH1A	aldehyde dehydrogenase 2C4	Sphingomonas sp. Leaf20	2643221751	2644806363	42.65
AT3G24503.1	REF1, ALDH2C4, ALDH1A	aldehyde dehydrogenase 2C4		2052	2052|2052.peg.840	40.787
AT3G24503.1	REF1, ALDH2C4, ALDH1A	aldehyde dehydrogenase 2C4	Phyllobacterium sp. UNC302MFCol5.2	2563366739	2563856026	40.254
AT3G24503.1	REF1, ALDH2C4, ALDH1A	aldehyde dehydrogenase 2C4	Phyllobacterium sp. UNC302MFCol5.2	2563366739	2563856447	41.116
AT3G24503.1	REF1, ALDH2C4, ALDH1A	aldehyde dehydrogenase 2C4	Sphingomonas sp. Leaf20	2643221751	2644806278	41.079
AT3G24503.1	REF1, ALDH2C4, ALDH1A	aldehyde dehydrogenase 2C4	Sphingomonas sp. Leaf20	2643221751	2644806276	37.5
AT3G24503.1	REF1, ALDH2C4, ALDH1A	aldehyde dehydrogenase 2C4	Phyllobacterium sp. UNC302MFCol5.2	2563366739	2563856926	37.838
AT3G24503.1	REF1, ALDH2C4, ALDH1A	aldehyde dehydrogenase 2C4	Bradyrhizobium sp. Leaf396	2643221819	2645095543	35.27
AT3G24503.1	REF1, ALDH2C4, ALDH1A	aldehyde dehydrogenase 2C4	Phyllobacterium sp. UNC302MFCol5.2	2563366739	2563856957	37.238
AT3G24503.1	REF1, ALDH2C4, ALDH1A	aldehyde dehydrogenase 2C4	Phyllobacterium sp. UNC302MFCol5.2	2563366739	2563857043	35.073
AT3G24503.1	REF1, ALDH2C4, ALDH1A	aldehyde dehydrogenase 2C4	Caulobacter sp. UNC358MFTsu5.1	2565956508	2565987129	37.917
AT3G24503.1	REF1, ALDH2C4, ALDH1A	aldehyde dehydrogenase 2C4		2052	2052|2052.peg.1899	40.592
AT3G24503.1	REF1, ALDH2C4, ALDH1A	aldehyde dehydrogenase 2C4	Bacillus sp. UNC69MF	2574179747	2574353406	35.062
AT3G24503.1	REF1, ALDH2C4, ALDH1A	aldehyde dehydrogenase 2C4	Bacillus sp. UNC69MF	2574179747	2574354090	42.827
AT3G24503.1	REF1, ALDH2C4, ALDH1A	aldehyde dehydrogenase 2C4	Mycobacterium sp. UNC280MFTsu5.1	2579778519	2579844737	36.722
AT3G24503.1	REF1, ALDH2C4, ALDH1A	aldehyde dehydrogenase 2C4	Mycobacterium sp. UNC280MFTsu5.1	2579778519	2579845628	35.22
AT3G24503.1	REF1, ALDH2C4, ALDH1A	aldehyde dehydrogenase 2C4	Mycobacterium sp. UNC280MFTsu5.1	2579778519	2579845639	37.882
AT3G24503.1	REF1, ALDH2C4, ALDH1A	aldehyde dehydrogenase 2C4	Mycobacterium sp. UNC280MFTsu5.1	2579778519	2579845664	35.041
AT3G24503.1	REF1, ALDH2C4, ALDH1A	aldehyde dehydrogenase 2C4	Mycobacterium sp. UNC280MFTsu5.1	2579778519	2579847083	36.345
AT3G24503.1	REF1, ALDH2C4, ALDH1A	aldehyde dehydrogenase 2C4	Mycobacterium sp. UNC280MFTsu5.1	2579778519	2579848074	44.374
AT3G24503.1	REF1, ALDH2C4, ALDH1A	aldehyde dehydrogenase 2C4	Mycobacterium sp. UNC280MFTsu5.1	2579778519	2579848221	42.463
AT3G24503.1	REF1, ALDH2C4, ALDH1A	aldehyde dehydrogenase 2C4	Mycobacterium sp. UNC280MFTsu5.1	2579778519	2579848307	39.293
AT3G24503.1	REF1, ALDH2C4, ALDH1A	aldehyde dehydrogenase 2C4	Mycobacterium sp. UNC280MFTsu5.1	2579778519	2579848336	37.263
AT3G24503.1	REF1, ALDH2C4, ALDH1A	aldehyde dehydrogenase 2C4	Bosea sp. UNC402CLCol	2579779168	2582558766	41.719
AT3G24503.1	REF1, ALDH2C4, ALDH1A	aldehyde dehydrogenase 2C4		2046	2046|2046.peg.2296	41.996
AT3G24503.1	REF1, ALDH2C4, ALDH1A	aldehyde dehydrogenase 2C4	Bosea sp. UNC402CLCol	2579779168	2582559507	36.819
AT3G24503.1	REF1, ALDH2C4, ALDH1A	aldehyde dehydrogenase 2C4	Bosea sp. UNC402CLCol	2579779168	2582560001	36.538
AT3G24503.1	REF1, ALDH2C4, ALDH1A	aldehyde dehydrogenase 2C4	Bosea sp. UNC402CLCol	2579779168	2582560003	36.701
AT3G24503.1	REF1, ALDH2C4, ALDH1A	aldehyde dehydrogenase 2C4	Bosea sp. UNC402CLCol	2579779168	2582560200	38.316
AT3G24503.1	REF1, ALDH2C4, ALDH1A	aldehyde dehydrogenase 2C4	Bosea sp. UNC402CLCol	2579779168	2582561782	38.877
AT3G24503.1	REF1, ALDH2C4, ALDH1A	aldehyde dehydrogenase 2C4	Bosea sp. UNC402CLCol	2579779168	2582562973	39.749
AT3G24503.1	REF1, ALDH2C4, ALDH1A	aldehyde dehydrogenase 2C4	Mycobacterium sp. UNC280MFTsu5.1	2579778519	2579843899	40.535
AT3G24503.1	REF1, ALDH2C4, ALDH1A	aldehyde dehydrogenase 2C4		2050	2050|2050.peg.756	39.746
AT3G24503.1	REF1, ALDH2C4, ALDH1A	aldehyde dehydrogenase 2C4	Mycobacterium sp. UNC280MFTsu5.1	2579778519	2579843829	42.412
AT3G24503.1	REF1, ALDH2C4, ALDH1A	aldehyde dehydrogenase 2C4		2047	2047|2047.peg.3223	42.116
AT3G24503.1	REF1, ALDH2C4, ALDH1A	aldehyde dehydrogenase 2C4	Bacillus sp. UNC69MF	2574179747	2574354162	49.057
AT3G24503.1	REF1, ALDH2C4, ALDH1A	aldehyde dehydrogenase 2C4	Bacillus sp. UNC69MF	2574179747	2574355683	37.336
AT3G24503.1	REF1, ALDH2C4, ALDH1A	aldehyde dehydrogenase 2C4	Bacillus sp. UNC322MFChir4.1	2574179748	2574356840	42.975
AT3G24503.1	REF1, ALDH2C4, ALDH1A	aldehyde dehydrogenase 2C4	Bacillus sp. UNC322MFChir4.1	2574179748	2574357023	53.053
AT3G24503.1	REF1, ALDH2C4, ALDH1A	aldehyde dehydrogenase 2C4	Bacillus sp. UNC322MFChir4.1	2574179748	2574358351	50
AT3G24503.1	REF1, ALDH2C4, ALDH1A	aldehyde dehydrogenase 2C4	Bacillus sp. UNC322MFChir4.1	2574179748	2574358457	42.946
AT3G24503.1	REF1, ALDH2C4, ALDH1A	aldehyde dehydrogenase 2C4	Bacillus sp. UNC322MFChir4.1	2574179748	2574358934	36.632
AT3G24503.1	REF1, ALDH2C4, ALDH1A	aldehyde dehydrogenase 2C4		2049	2049|2049.peg.1066	42.62
AT3G24503.1	REF1, ALDH2C4, ALDH1A	aldehyde dehydrogenase 2C4	Bacillus sp. UNC322MFChir4.1	2574179748	2574359230	38.526
AT3G24503.1	REF1, ALDH2C4, ALDH1A	aldehyde dehydrogenase 2C4	Methylobacterium sp. UNCCL110	2574180438	2576796348	42.54
AT3G24503.1	REF1, ALDH2C4, ALDH1A	aldehyde dehydrogenase 2C4	Methylobacterium sp. UNCCL110	2574180438	2576796986	36.052
AT3G24503.1	REF1, ALDH2C4, ALDH1A	aldehyde dehydrogenase 2C4	Methylobacterium sp. UNCCL110	2574180438	2576797756	43.424
AT3G24503.1	REF1, ALDH2C4, ALDH1A	aldehyde dehydrogenase 2C4	Methylobacterium sp. UNCCL110	2574180438	2576799132	43.03
AT3G24503.1	REF1, ALDH2C4, ALDH1A	aldehyde dehydrogenase 2C4		2048	2048|2048.peg.212	42.222
AT3G24503.1	REF1, ALDH2C4, ALDH1A	aldehyde dehydrogenase 2C4	Methylobacterium sp. UNCCL110	2574180438	2576800494	44.142
AT3G24503.1	REF1, ALDH2C4, ALDH1A	aldehyde dehydrogenase 2C4	Methylobacterium sp. UNCCL110	2574180438	2576801162	35.974
AT3G24503.1	REF1, ALDH2C4, ALDH1A	aldehyde dehydrogenase 2C4	Mycobacterium sp. UNC280MFTsu5.1	2579778519	2579843216	43.659
AT3G24503.1	REF1, ALDH2C4, ALDH1A	aldehyde dehydrogenase 2C4	Mycobacterium sp. UNC280MFTsu5.1	2579778519	2579843799	38.298
AT3G24503.1	REF1, ALDH2C4, ALDH1A	aldehyde dehydrogenase 2C4		2061	2061|2061.peg.5327	39.375
AT3G24503.1	REF1, ALDH2C4, ALDH1A	aldehyde dehydrogenase 2C4		2061	2061|2061.peg.5362	42.769
AT3G24503.1	REF1, ALDH2C4, ALDH1A	aldehyde dehydrogenase 2C4	Agrobacterium sp. 33MFTa1.1	2561511224	2562543275	35.307
AT3G24503.1	REF1, ALDH2C4, ALDH1A	aldehyde dehydrogenase 2C4		2070	2070|2070.peg.4963	35.669
AT3G24503.1	REF1, ALDH2C4, ALDH1A	aldehyde dehydrogenase 2C4		2070	2070|2070.peg.4959	36.214
AT3G24503.1	REF1, ALDH2C4, ALDH1A	aldehyde dehydrogenase 2C4		2070	2070|2070.peg.3932	40.956
AT3G24503.1	REF1, ALDH2C4, ALDH1A	aldehyde dehydrogenase 2C4	Microbacterium sp. 11MF	2522125170	2522556748	40.292
AT3G24503.1	REF1, ALDH2C4, ALDH1A	aldehyde dehydrogenase 2C4	Microbacterium sp. 11MF	2522125170	2522558052	42.946
AT3G24503.1	REF1, ALDH2C4, ALDH1A	aldehyde dehydrogenase 2C4	Microbacterium sp. 11MF	2522125170	2522558350	36.026
AT3G24503.1	REF1, ALDH2C4, ALDH1A	aldehyde dehydrogenase 2C4	Microbacterium sp. 11MF	2522125170	2522558743	35.22
AT3G24503.1	REF1, ALDH2C4, ALDH1A	aldehyde dehydrogenase 2C4	Terracoccus sp. 273MFTsu3.1	2522125155	2522508447	41.788
AT3G24503.1	REF1, ALDH2C4, ALDH1A	aldehyde dehydrogenase 2C4	Cryocola sp. 340MFSha3.1	2522125173	2522565876	43.568
AT3G24503.1	REF1, ALDH2C4, ALDH1A	aldehyde dehydrogenase 2C4	Cryocola sp. 340MFSha3.1	2522125173	2522566526	35.368
AT3G24503.1	REF1, ALDH2C4, ALDH1A	aldehyde dehydrogenase 2C4	Cryocola sp. 340MFSha3.1	2522125173	2522566830	35.579
AT3G24503.1	REF1, ALDH2C4, ALDH1A	aldehyde dehydrogenase 2C4		2070	2070|2070.peg.382	40.289
AT3G24503.1	REF1, ALDH2C4, ALDH1A	aldehyde dehydrogenase 2C4		2069	2069|2069.peg.5012	35.491
AT3G24503.1	REF1, ALDH2C4, ALDH1A	aldehyde dehydrogenase 2C4		2069	2069|2069.peg.4533	36.421
AT3G24503.1	REF1, ALDH2C4, ALDH1A	aldehyde dehydrogenase 2C4	Acidovorax sp. Leaf76	2643221788	2644956798	36.111
AT3G24503.1	REF1, ALDH2C4, ALDH1A	aldehyde dehydrogenase 2C4	Leifsonia sp. 109	2522572063	2522793117	35.579
AT3G24503.1	REF1, ALDH2C4, ALDH1A	aldehyde dehydrogenase 2C4	Cryocola sp. 340MFSha3.1	2522125173	2522566111	43.129
AT3G24503.1	REF1, ALDH2C4, ALDH1A	aldehyde dehydrogenase 2C4		2070	2070|2070.peg.5044	43.711
AT3G24503.1	REF1, ALDH2C4, ALDH1A	aldehyde dehydrogenase 2C4		2070	2070|2070.peg.5340	35.821
AT3G24503.1	REF1, ALDH2C4, ALDH1A	aldehyde dehydrogenase 2C4	Sphingomonas sp. Leaf24	2643221756	2644824057	35.669
AT3G24503.1	REF1, ALDH2C4, ALDH1A	aldehyde dehydrogenase 2C4	Bacillus sp. 171095_106	2522125150	2522494397	45.511
AT3G24503.1	REF1, ALDH2C4, ALDH1A	aldehyde dehydrogenase 2C4	Bacillus sp. 171095_106	2522125150	2522494618	51.168
AT3G24503.1	REF1, ALDH2C4, ALDH1A	aldehyde dehydrogenase 2C4		2071	2071|2071.peg.1532	45.073
AT3G24503.1	REF1, ALDH2C4, ALDH1A	aldehyde dehydrogenase 2C4	Acidovorax sp. Leaf76	2643221788	2644957084	37.083
AT3G24503.1	REF1, ALDH2C4, ALDH1A	aldehyde dehydrogenase 2C4		2071	2071|2071.peg.1418	40.541
AT3G24503.1	REF1, ALDH2C4, ALDH1A	aldehyde dehydrogenase 2C4		2071	2071|2071.peg.1082	37.773
AT3G24503.1	REF1, ALDH2C4, ALDH1A	aldehyde dehydrogenase 2C4		2071	2071|2071.peg.817	41.615
AT3G24503.1	REF1, ALDH2C4, ALDH1A	aldehyde dehydrogenase 2C4	Bacillus sp. 171095_106	2522125150	2522495868	41.478
AT3G24503.1	REF1, ALDH2C4, ALDH1A	aldehyde dehydrogenase 2C4	Bacillus sp. 171095_106	2522125150	2522496077	35.391
AT3G24503.1	REF1, ALDH2C4, ALDH1A	aldehyde dehydrogenase 2C4	Bacillus sp. 171095_106	2522125150	2522496647	35.967
AT3G24503.1	REF1, ALDH2C4, ALDH1A	aldehyde dehydrogenase 2C4		2070	2070|2070.peg.5799	42.65
AT3G24503.1	REF1, ALDH2C4, ALDH1A	aldehyde dehydrogenase 2C4	Terracoccus sp. 273MFTsu3.1	2522125155	2522505813	41.97
AT3G24503.1	REF1, ALDH2C4, ALDH1A	aldehyde dehydrogenase 2C4		2070	2070|2070.peg.5605	40.491
AT3G24503.1	REF1, ALDH2C4, ALDH1A	aldehyde dehydrogenase 2C4		2070	2070|2070.peg.5586	39.834
AT3G24503.1	REF1, ALDH2C4, ALDH1A	aldehyde dehydrogenase 2C4	Terracoccus sp. 273MFTsu3.1	2522125155	2522507263	37.107
AT3G24503.1	REF1, ALDH2C4, ALDH1A	aldehyde dehydrogenase 2C4	Terracoccus sp. 273MFTsu3.1	2522125155	2522507383	36.364
AT3G24503.1	REF1, ALDH2C4, ALDH1A	aldehyde dehydrogenase 2C4	Sphingomonas sp. Leaf24	2643221756	2644824066	37.736
AT3G24503.1	REF1, ALDH2C4, ALDH1A	aldehyde dehydrogenase 2C4		2069	2069|2069.peg.3663	42.975
AT3G24503.1	REF1, ALDH2C4, ALDH1A	aldehyde dehydrogenase 2C4	Leifsonia sp. 109	2522572063	2522793425	35.368
AT3G24503.1	REF1, ALDH2C4, ALDH1A	aldehyde dehydrogenase 2C4		2069	2069|2069.peg.3368	36.111
AT3G24503.1	REF1, ALDH2C4, ALDH1A	aldehyde dehydrogenase 2C4	Leifsonia sp. 109	2522572063	2522793841	43.129
AT3G24503.1	REF1, ALDH2C4, ALDH1A	aldehyde dehydrogenase 2C4		2068	2068|2068.peg.3644	37.31
AT3G24503.1	REF1, ALDH2C4, ALDH1A	aldehyde dehydrogenase 2C4	Streptomyces sp. 142MFCol3.1	2524614552	2524899243	36.439
AT3G24503.1	REF1, ALDH2C4, ALDH1A	aldehyde dehydrogenase 2C4	Streptomyces sp. 142MFCol3.1	2524614552	2524899977	42.62
AT3G24503.1	REF1, ALDH2C4, ALDH1A	aldehyde dehydrogenase 2C4	Streptomyces sp. 142MFCol3.1	2524614552	2524900600	36.1
AT3G24503.1	REF1, ALDH2C4, ALDH1A	aldehyde dehydrogenase 2C4	Sphingomonas sp. Leaf357	2643221813	2645072265	38.636
AT3G24503.1	REF1, ALDH2C4, ALDH1A	aldehyde dehydrogenase 2C4	Streptomyces sp. 142MFCol3.1	2524614552	2524901474	36.443
AT3G24503.1	REF1, ALDH2C4, ALDH1A	aldehyde dehydrogenase 2C4	Streptomyces sp. 142MFCol3.1	2524614552	2524901590	39.662
AT3G24503.1	REF1, ALDH2C4, ALDH1A	aldehyde dehydrogenase 2C4		2068	2068|2068.peg.1225	41.822
AT3G24503.1	REF1, ALDH2C4, ALDH1A	aldehyde dehydrogenase 2C4	Streptomyces sp. 142MFCol3.1	2524614552	2524902522	38.478
AT3G24503.1	REF1, ALDH2C4, ALDH1A	aldehyde dehydrogenase 2C4	Streptomyces sp. 142MFCol3.1	2524614552	2524902982	38.54
AT3G24503.1	REF1, ALDH2C4, ALDH1A	aldehyde dehydrogenase 2C4	Streptomyces sp. 142MFCol3.1	2524614552	2524903079	43.441
AT3G24503.1	REF1, ALDH2C4, ALDH1A	aldehyde dehydrogenase 2C4		2068	2068|2068.peg.445	38.248
AT3G24503.1	REF1, ALDH2C4, ALDH1A	aldehyde dehydrogenase 2C4	Streptomyces sp. 142MFCol3.1	2524614552	2524903747	37.5
AT3G24503.1	REF1, ALDH2C4, ALDH1A	aldehyde dehydrogenase 2C4		2067	2067|2067.peg.5969	42.769
AT3G24503.1	REF1, ALDH2C4, ALDH1A	aldehyde dehydrogenase 2C4		2067	2067|2067.peg.5934	39.375
AT3G24503.1	REF1, ALDH2C4, ALDH1A	aldehyde dehydrogenase 2C4	Acidovorax sp. Leaf76	2643221788	2644956408	43.154
AT3G24503.1	REF1, ALDH2C4, ALDH1A	aldehyde dehydrogenase 2C4		2067	2067|2067.peg.5773	42.62
AT3G24503.1	REF1, ALDH2C4, ALDH1A	aldehyde dehydrogenase 2C4		2068	2068|2068.peg.3955	41.438
AT3G24503.1	REF1, ALDH2C4, ALDH1A	aldehyde dehydrogenase 2C4	Bacillus sp. 171095_106	2522125150	2522494375	40.22
AT3G24503.1	REF1, ALDH2C4, ALDH1A	aldehyde dehydrogenase 2C4	Paenarthrobacter nicotinovorans 231Sha2.1M6	2523533508	2523578955	39.286
AT3G24503.1	REF1, ALDH2C4, ALDH1A	aldehyde dehydrogenase 2C4	Paenarthrobacter nicotinovorans 231Sha2.1M6	2523533508	2523577357	36.653
AT3G24503.1	REF1, ALDH2C4, ALDH1A	aldehyde dehydrogenase 2C4	Leifsonia sp. 109	2522572063	2522794073	43.568
AT3G24503.1	REF1, ALDH2C4, ALDH1A	aldehyde dehydrogenase 2C4		2069	2069|2069.peg.2666	37.691
AT3G24503.1	REF1, ALDH2C4, ALDH1A	aldehyde dehydrogenase 2C4		2069	2069|2069.peg.2568	39.293
AT3G24503.1	REF1, ALDH2C4, ALDH1A	aldehyde dehydrogenase 2C4		2069	2069|2069.peg.2555	41.718
AT3G24503.1	REF1, ALDH2C4, ALDH1A	aldehyde dehydrogenase 2C4	Paenarthrobacter nicotinovorans 231Sha2.1M6	2523533508	2523575072	35.518
AT3G24503.1	REF1, ALDH2C4, ALDH1A	aldehyde dehydrogenase 2C4	Paenarthrobacter nicotinovorans 231Sha2.1M6	2523533508	2523575078	43.776
AT3G24503.1	REF1, ALDH2C4, ALDH1A	aldehyde dehydrogenase 2C4		2069	2069|2069.peg.2025	41.322
AT3G24503.1	REF1, ALDH2C4, ALDH1A	aldehyde dehydrogenase 2C4		2069	2069|2069.peg.1474	36.364
AT3G24503.1	REF1, ALDH2C4, ALDH1A	aldehyde dehydrogenase 2C4		2069	2069|2069.peg.1218	35.67
AT3G24503.1	REF1, ALDH2C4, ALDH1A	aldehyde dehydrogenase 2C4	Paenarthrobacter nicotinovorans 231Sha2.1M6	2523533508	2523575864	43.585
AT3G24503.1	REF1, ALDH2C4, ALDH1A	aldehyde dehydrogenase 2C4	Paenarthrobacter nicotinovorans 231Sha2.1M6	2523533508	2523575882	36.92
AT3G24503.1	REF1, ALDH2C4, ALDH1A	aldehyde dehydrogenase 2C4	Paenarthrobacter nicotinovorans 231Sha2.1M6	2523533508	2523575947	38.351
AT3G24503.1	REF1, ALDH2C4, ALDH1A	aldehyde dehydrogenase 2C4	Paenarthrobacter nicotinovorans 231Sha2.1M6	2523533508	2523576470	36.842
AT3G24503.1	REF1, ALDH2C4, ALDH1A	aldehyde dehydrogenase 2C4		2068	2068|2068.peg.5307	36.441
AT3G24503.1	REF1, ALDH2C4, ALDH1A	aldehyde dehydrogenase 2C4	Paenarthrobacter nicotinovorans 231Sha2.1M6	2523533508	2523576773	45.148
AT3G24503.1	REF1, ALDH2C4, ALDH1A	aldehyde dehydrogenase 2C4		2068	2068|2068.peg.5059	43.093
AT3G24503.1	REF1, ALDH2C4, ALDH1A	aldehyde dehydrogenase 2C4		2068	2068|2068.peg.4646	35.551
AT3G24503.1	REF1, ALDH2C4, ALDH1A	aldehyde dehydrogenase 2C4	Paenarthrobacter nicotinovorans 231Sha2.1M6	2523533508	2523578900	38.574
AT3G24503.1	REF1, ALDH2C4, ALDH1A	aldehyde dehydrogenase 2C4	Bacillus sp. 171095_106	2522125150	2522493578	38.075
AT3G24503.1	REF1, ALDH2C4, ALDH1A	aldehyde dehydrogenase 2C4	Bacillus sp. 171095_106	2522125150	2522492650	39.789
AT3G24503.1	REF1, ALDH2C4, ALDH1A	aldehyde dehydrogenase 2C4	Bacillus sp. 171095_106	2522125150	2522492506	37.185
AT3G24503.1	REF1, ALDH2C4, ALDH1A	aldehyde dehydrogenase 2C4	Bacillus sp. 278922_107	2522125078	2522271372	45.094
AT3G24503.1	REF1, ALDH2C4, ALDH1A	aldehyde dehydrogenase 2C4	Microbacterium sp. Leaf351	2643221811	2645063554	43.451
AT3G24503.1	REF1, ALDH2C4, ALDH1A	aldehyde dehydrogenase 2C4	Acidovorax sp. Leaf76	2643221788	2644959165	35.343
AT3G24503.1	REF1, ALDH2C4, ALDH1A	aldehyde dehydrogenase 2C4	Bacillus sp. 278922_107	2522125078	2522271597	51.168
AT3G24503.1	REF1, ALDH2C4, ALDH1A	aldehyde dehydrogenase 2C4		2073	2073|2073.peg.4100	36.207
AT3G24503.1	REF1, ALDH2C4, ALDH1A	aldehyde dehydrogenase 2C4		2073	2073|2073.peg.4054	35.87
AT3G24503.1	REF1, ALDH2C4, ALDH1A	aldehyde dehydrogenase 2C4	Bacillus sp. 278922_107	2522125078	2522272010	39.158
AT3G24503.1	REF1, ALDH2C4, ALDH1A	aldehyde dehydrogenase 2C4	Bacillus sp. 278922_107	2522125078	2522272117	37.605
AT3G24503.1	REF1, ALDH2C4, ALDH1A	aldehyde dehydrogenase 2C4	Bacillus sp. 278922_107	2522125078	2522272545	36.798
AT3G24503.1	REF1, ALDH2C4, ALDH1A	aldehyde dehydrogenase 2C4	Bacillus sp. 278922_107	2522125078	2522272568	38.285
AT3G24503.1	REF1, ALDH2C4, ALDH1A	aldehyde dehydrogenase 2C4		2073	2073|2073.peg.3067	35.593
AT3G24503.1	REF1, ALDH2C4, ALDH1A	aldehyde dehydrogenase 2C4	Bacillus sp. 278922_107	2522125078	2522273976	40.541
AT3G24503.1	REF1, ALDH2C4, ALDH1A	aldehyde dehydrogenase 2C4	Bacillus sp. 278922_107	2522125078	2522274203	35.802
AT3G24503.1	REF1, ALDH2C4, ALDH1A	aldehyde dehydrogenase 2C4		2073	2073|2073.peg.2041	41.372
AT3G24503.1	REF1, ALDH2C4, ALDH1A	aldehyde dehydrogenase 2C4	Bacillus sp. 278922_107	2522125078	2522274635	41.273
AT3G24503.1	REF1, ALDH2C4, ALDH1A	aldehyde dehydrogenase 2C4	Bacillus sp. 278922_107	2522125078	2522274806	43.271
AT3G24503.1	REF1, ALDH2C4, ALDH1A	aldehyde dehydrogenase 2C4		2073	2073|2073.peg.810	37.787
AT3G24503.1	REF1, ALDH2C4, ALDH1A	aldehyde dehydrogenase 2C4	Bacillus sp. 278922_107	2522125078	2522271356	40.659
AT3G24503.1	REF1, ALDH2C4, ALDH1A	aldehyde dehydrogenase 2C4		2073	2073|2073.peg.808	37.179
AT3G24503.1	REF1, ALDH2C4, ALDH1A	aldehyde dehydrogenase 2C4	Pseudomonas sp. 35MFCvi1.1	2521172667	2521874099	43.724
AT3G24503.1	REF1, ALDH2C4, ALDH1A	aldehyde dehydrogenase 2C4		2074	2074|2074.peg.180	36.777
AT3G24503.1	REF1, ALDH2C4, ALDH1A	aldehyde dehydrogenase 2C4		2074	2074|2074.peg.3028	41.615
AT3G24503.1	REF1, ALDH2C4, ALDH1A	aldehyde dehydrogenase 2C4	Pseudomonas sp. 35MFCvi1.1	2521172667	2521871364	41.189
AT3G24503.1	REF1, ALDH2C4, ALDH1A	aldehyde dehydrogenase 2C4	Pseudomonas sp. 35MFCvi1.1	2521172667	2521871370	36.961
AT3G24503.1	REF1, ALDH2C4, ALDH1A	aldehyde dehydrogenase 2C4	Pseudomonas sp. 35MFCvi1.1	2521172667	2521871389	35.639
AT3G24503.1	REF1, ALDH2C4, ALDH1A	aldehyde dehydrogenase 2C4	Pseudomonas sp. 35MFCvi1.1	2521172667	2521871433	43.333
AT3G24503.1	REF1, ALDH2C4, ALDH1A	aldehyde dehydrogenase 2C4	Pseudomonas sp. 35MFCvi1.1	2521172667	2521871445	40.919
AT3G24503.1	REF1, ALDH2C4, ALDH1A	aldehyde dehydrogenase 2C4		2074	2074|2074.peg.2519	39.746
AT3G24503.1	REF1, ALDH2C4, ALDH1A	aldehyde dehydrogenase 2C4	Pseudomonas sp. 35MFCvi1.1	2521172667	2521871567	42.769
AT3G24503.1	REF1, ALDH2C4, ALDH1A	aldehyde dehydrogenase 2C4	Pseudomonas sp. 35MFCvi1.1	2521172667	2521871569	36.152
AT3G24503.1	REF1, ALDH2C4, ALDH1A	aldehyde dehydrogenase 2C4		2074	2074|2074.peg.1332	37.076
AT3G24503.1	REF1, ALDH2C4, ALDH1A	aldehyde dehydrogenase 2C4	Pseudomonas sp. 35MFCvi1.1	2521172667	2521872579	43.21
AT3G24503.1	REF1, ALDH2C4, ALDH1A	aldehyde dehydrogenase 2C4		2074	2074|2074.peg.311	37.367
AT3G24503.1	REF1, ALDH2C4, ALDH1A	aldehyde dehydrogenase 2C4	Sphingomonas sp. Leaf226	2643221757	2644827386	37.214
AT3G24503.1	REF1, ALDH2C4, ALDH1A	aldehyde dehydrogenase 2C4	Pseudomonas sp. 35MFCvi1.1	2521172667	2521873031	35.032
AT3G24503.1	REF1, ALDH2C4, ALDH1A	aldehyde dehydrogenase 2C4		2074	2074|2074.peg.309	38.186
AT3G24503.1	REF1, ALDH2C4, ALDH1A	aldehyde dehydrogenase 2C4	Pseudomonas sp. 35MFCvi1.1	2521172667	2521873415	36
AT3G24503.1	REF1, ALDH2C4, ALDH1A	aldehyde dehydrogenase 2C4	Pseudomonas sp. 35MFCvi1.1	2521172667	2521873608	41.598
AT3G24503.1	REF1, ALDH2C4, ALDH1A	aldehyde dehydrogenase 2C4		2074	2074|2074.peg.122	36.017
AT3G24503.1	REF1, ALDH2C4, ALDH1A	aldehyde dehydrogenase 2C4		2067	2067|2067.peg.5656	38.646
AT3G24503.1	REF1, ALDH2C4, ALDH1A	aldehyde dehydrogenase 2C4		2073	2073|2073.peg.452	41.226
AT3G24503.1	REF1, ALDH2C4, ALDH1A	aldehyde dehydrogenase 2C4	Paenarthrobacter nicotinovorans 26Cvi1.1E	2522125132	2522438739	43.776
AT3G24503.1	REF1, ALDH2C4, ALDH1A	aldehyde dehydrogenase 2C4	Bacillus megaterium 27Col1.1E	2522125133	2522443456	44.099
AT3G24503.1	REF1, ALDH2C4, ALDH1A	aldehyde dehydrogenase 2C4	Bacillus megaterium 27Col1.1E	2522125133	2522443805	35.597
AT3G24503.1	REF1, ALDH2C4, ALDH1A	aldehyde dehydrogenase 2C4	Bacillus megaterium 27Col1.1E	2522125133	2522444050	37.866
AT3G24503.1	REF1, ALDH2C4, ALDH1A	aldehyde dehydrogenase 2C4		2071	2071|2071.peg.4489	36.952
AT3G24503.1	REF1, ALDH2C4, ALDH1A	aldehyde dehydrogenase 2C4		2071	2071|2071.peg.4269	36.478
AT3G24503.1	REF1, ALDH2C4, ALDH1A	aldehyde dehydrogenase 2C4		2071	2071|2071.peg.4026	40.702
AT3G24503.1	REF1, ALDH2C4, ALDH1A	aldehyde dehydrogenase 2C4		2071	2071|2071.peg.3880	39.004
AT3G24503.1	REF1, ALDH2C4, ALDH1A	aldehyde dehydrogenase 2C4		2071	2071|2071.peg.3865	41.529
AT3G24503.1	REF1, ALDH2C4, ALDH1A	aldehyde dehydrogenase 2C4	Bacillus megaterium 27Col1.1E	2522125133	2522446439	37.395
AT3G24503.1	REF1, ALDH2C4, ALDH1A	aldehyde dehydrogenase 2C4	Bacillus megaterium 27Col1.1E	2522125133	2522446568	51.168
AT3G24503.1	REF1, ALDH2C4, ALDH1A	aldehyde dehydrogenase 2C4	Bacillus megaterium 27Col1.1E	2522125133	2522446801	40.042
AT3G24503.1	REF1, ALDH2C4, ALDH1A	aldehyde dehydrogenase 2C4		2071	2071|2071.peg.3264	42.887
AT3G24503.1	REF1, ALDH2C4, ALDH1A	aldehyde dehydrogenase 2C4	Bacillus megaterium 27Col1.1E	2522125133	2522447051	41.478
AT3G24503.1	REF1, ALDH2C4, ALDH1A	aldehyde dehydrogenase 2C4		2071	2071|2071.peg.3085	41.164
AT3G24503.1	REF1, ALDH2C4, ALDH1A	aldehyde dehydrogenase 2C4	Bacillus megaterium 27Col1.1E	2522125133	2522447501	36.798
AT3G24503.1	REF1, ALDH2C4, ALDH1A	aldehyde dehydrogenase 2C4		2071	2071|2071.peg.2744	36.034
AT3G24503.1	REF1, ALDH2C4, ALDH1A	aldehyde dehydrogenase 2C4	Bacillus sp. 171095_106	2522125150	2522491901	43.478
AT3G24503.1	REF1, ALDH2C4, ALDH1A	aldehyde dehydrogenase 2C4		2072	2072|2072.peg.664	40.592
AT3G24503.1	REF1, ALDH2C4, ALDH1A	aldehyde dehydrogenase 2C4	Acidovorax sp. Leaf76	2643221788	2644958845	36.611
AT3G24503.1	REF1, ALDH2C4, ALDH1A	aldehyde dehydrogenase 2C4	Bacillus megaterium 27Col1.1E	2522125133	2522442879	37.395
AT3G24503.1	REF1, ALDH2C4, ALDH1A	aldehyde dehydrogenase 2C4	Paenarthrobacter nicotinovorans 26Cvi1.1E	2522125132	2522442027	39.496
AT3G24503.1	REF1, ALDH2C4, ALDH1A	aldehyde dehydrogenase 2C4	Paenarthrobacter nicotinovorans 26Cvi1.1E	2522125132	2522438745	35.518
AT3G24503.1	REF1, ALDH2C4, ALDH1A	aldehyde dehydrogenase 2C4		2072	2072|2072.peg.4679	35.759
AT3G24503.1	REF1, ALDH2C4, ALDH1A	aldehyde dehydrogenase 2C4	Paenarthrobacter nicotinovorans 26Cvi1.1E	2522125132	2522439164	43.585
AT3G24503.1	REF1, ALDH2C4, ALDH1A	aldehyde dehydrogenase 2C4	Paenarthrobacter nicotinovorans 26Cvi1.1E	2522125132	2522439182	36.92
AT3G24503.1	REF1, ALDH2C4, ALDH1A	aldehyde dehydrogenase 2C4	Paenarthrobacter nicotinovorans 26Cvi1.1E	2522125132	2522439247	38.351
AT3G24503.1	REF1, ALDH2C4, ALDH1A	aldehyde dehydrogenase 2C4		2072	2072|2072.peg.4029	35.208
AT3G24503.1	REF1, ALDH2C4, ALDH1A	aldehyde dehydrogenase 2C4	Microbacterium sp. Leaf351	2643221811	2645064944	41.754
AT3G24503.1	REF1, ALDH2C4, ALDH1A	aldehyde dehydrogenase 2C4	Paenarthrobacter nicotinovorans 26Cvi1.1E	2522125132	2522440082	45.148
AT3G24503.1	REF1, ALDH2C4, ALDH1A	aldehyde dehydrogenase 2C4	Paenarthrobacter nicotinovorans 26Cvi1.1E	2522125132	2522440174	36.842
AT3G24503.1	REF1, ALDH2C4, ALDH1A	aldehyde dehydrogenase 2C4		2072	2072|2072.peg.3459	41.58
AT3G24503.1	REF1, ALDH2C4, ALDH1A	aldehyde dehydrogenase 2C4		2072	2072|2072.peg.2891	38.542
AT3G24503.1	REF1, ALDH2C4, ALDH1A	aldehyde dehydrogenase 2C4	Paenarthrobacter nicotinovorans 26Cvi1.1E	2522125132	2522441132	38.574
AT3G24503.1	REF1, ALDH2C4, ALDH1A	aldehyde dehydrogenase 2C4		2072	2072|2072.peg.2441	37.179
AT3G24503.1	REF1, ALDH2C4, ALDH1A	aldehyde dehydrogenase 2C4	Sphingomonas sp. Leaf208	2643221794	2644989160	37.137
AT3G24503.1	REF1, ALDH2C4, ALDH1A	aldehyde dehydrogenase 2C4	Paenarthrobacter nicotinovorans 26Cvi1.1E	2522125132	2522441172	36.653
AT3G24503.1	REF1, ALDH2C4, ALDH1A	aldehyde dehydrogenase 2C4		2072	2072|2072.peg.2439	39.241
AT3G24503.1	REF1, ALDH2C4, ALDH1A	aldehyde dehydrogenase 2C4		2072	2072|2072.peg.1920	37.045
AT3G24503.1	REF1, ALDH2C4, ALDH1A	aldehyde dehydrogenase 2C4	Bacillus megaterium 27Col1.1E	2522125133	2522442769	39.158
AT3G24503.1	REF1, ALDH2C4, ALDH1A	aldehyde dehydrogenase 2C4		2067	2067|2067.peg.4884	36.403
AT3G24503.1	REF1, ALDH2C4, ALDH1A	aldehyde dehydrogenase 2C4	Streptomyces sp. 142MFCol3.1	2524614552	2524906027	35.565
AT3G24503.1	REF1, ALDH2C4, ALDH1A	aldehyde dehydrogenase 2C4	Streptomyces sp. 142MFCol3.1	2524614552	2524906567	40.373
AT3G24503.1	REF1, ALDH2C4, ALDH1A	aldehyde dehydrogenase 2C4	Agromyces sp. Leaf222	2643221754	2644817388	40.369
AT3G24503.1	REF1, ALDH2C4, ALDH1A	aldehyde dehydrogenase 2C4		2063	2063|2063.peg.5340	40.491
AT3G24503.1	REF1, ALDH2C4, ALDH1A	aldehyde dehydrogenase 2C4		2063	2063|2063.peg.5321	39.834
AT3G24503.1	REF1, ALDH2C4, ALDH1A	aldehyde dehydrogenase 2C4	Dyella japonica UNC79MFTsu3.2	2556921674	2558297217	38.683
AT3G24503.1	REF1, ALDH2C4, ALDH1A	aldehyde dehydrogenase 2C4		2063	2063|2063.peg.5052	40.956
AT3G24503.1	REF1, ALDH2C4, ALDH1A	aldehyde dehydrogenase 2C4		2063	2063|2063.peg.3693	42.443
AT3G24503.1	REF1, ALDH2C4, ALDH1A	aldehyde dehydrogenase 2C4		2063	2063|2063.peg.3531	35.146
AT3G24503.1	REF1, ALDH2C4, ALDH1A	aldehyde dehydrogenase 2C4		2063	2063|2063.peg.2955	40.289
AT3G24503.1	REF1, ALDH2C4, ALDH1A	aldehyde dehydrogenase 2C4	Microbacterium sp. UNC423CL45Tsu	2558309101	2558676744	41.754
AT3G24503.1	REF1, ALDH2C4, ALDH1A	aldehyde dehydrogenase 2C4		2063	2063|2063.peg.1991	43.711
AT3G24503.1	REF1, ALDH2C4, ALDH1A	aldehyde dehydrogenase 2C4		2063	2063|2063.peg.1694	35.821
AT3G24503.1	REF1, ALDH2C4, ALDH1A	aldehyde dehydrogenase 2C4		2063	2063|2063.peg.1442	35.669
AT3G24503.1	REF1, ALDH2C4, ALDH1A	aldehyde dehydrogenase 2C4	Agreia sp. Leaf244	2643221787	2644954213	35.205
AT3G24503.1	REF1, ALDH2C4, ALDH1A	aldehyde dehydrogenase 2C4		2063	2063|2063.peg.1438	36.214
AT3G24503.1	REF1, ALDH2C4, ALDH1A	aldehyde dehydrogenase 2C4	Ralstonia sp. UNC404CL21Col	2558309150	2558851725	39.04
AT3G24503.1	REF1, ALDH2C4, ALDH1A	aldehyde dehydrogenase 2C4		2063	2063|2063.peg.1106	38.641
AT3G24503.1	REF1, ALDH2C4, ALDH1A	aldehyde dehydrogenase 2C4		2063	2063|2063.peg.920	46.598
AT3G24503.1	REF1, ALDH2C4, ALDH1A	aldehyde dehydrogenase 2C4	Pseudorhodoferax sp. Leaf265	2643221795	2644991169	36.842
AT3G24503.1	REF1, ALDH2C4, ALDH1A	aldehyde dehydrogenase 2C4	Ralstonia sp. UNC404CL21Col	2558309150	2558852187	40.249
AT3G24503.1	REF1, ALDH2C4, ALDH1A	aldehyde dehydrogenase 2C4	Agromyces sp. Leaf222	2643221754	2644817418	43.656
AT3G24503.1	REF1, ALDH2C4, ALDH1A	aldehyde dehydrogenase 2C4		2064	2064|2064.peg.410	40.252
AT3G24503.1	REF1, ALDH2C4, ALDH1A	aldehyde dehydrogenase 2C4	Arthrobacter sp. 9MFCol3.1	2556921097	2557408202	35.714
AT3G24503.1	REF1, ALDH2C4, ALDH1A	aldehyde dehydrogenase 2C4		2064	2064|2064.peg.2781	43.035
AT3G24503.1	REF1, ALDH2C4, ALDH1A	aldehyde dehydrogenase 2C4		2064	2064|2064.peg.2682	37.421
AT3G24503.1	REF1, ALDH2C4, ALDH1A	aldehyde dehydrogenase 2C4		2064	2064|2064.peg.2573	39.004
AT3G24503.1	REF1, ALDH2C4, ALDH1A	aldehyde dehydrogenase 2C4		2064	2064|2064.peg.2561	41.942
AT3G24503.1	REF1, ALDH2C4, ALDH1A	aldehyde dehydrogenase 2C4	Arthrobacter sp. 9MFCol3.1	2556921097	2557408926	42.887
AT3G24503.1	REF1, ALDH2C4, ALDH1A	aldehyde dehydrogenase 2C4	Arthrobacter sp. 9MFCol3.1	2556921097	2557409023	35.307
AT3G24503.1	REF1, ALDH2C4, ALDH1A	aldehyde dehydrogenase 2C4	Arthrobacter sp. 9MFCol3.1	2556921097	2557409033	42.324
AT3G24503.1	REF1, ALDH2C4, ALDH1A	aldehyde dehydrogenase 2C4	Arthrobacter sp. 9MFCol3.1	2556921097	2557409408	35.504
AT3G24503.1	REF1, ALDH2C4, ALDH1A	aldehyde dehydrogenase 2C4		2064	2064|2064.peg.2284	40.671
AT3G24503.1	REF1, ALDH2C4, ALDH1A	aldehyde dehydrogenase 2C4	Agromyces sp. Leaf222	2643221754	2644817713	42.227
AT3G24503.1	REF1, ALDH2C4, ALDH1A	aldehyde dehydrogenase 2C4	Pseudorhodoferax sp. Leaf265	2643221795	2644990985	36.73
AT3G24503.1	REF1, ALDH2C4, ALDH1A	aldehyde dehydrogenase 2C4		2064	2064|2064.peg.2240	38.784
AT3G24503.1	REF1, ALDH2C4, ALDH1A	aldehyde dehydrogenase 2C4		2064	2064|2064.peg.1478	39.583
AT3G24503.1	REF1, ALDH2C4, ALDH1A	aldehyde dehydrogenase 2C4	Arthrobacter sp. 9MFCol3.1	2556921097	2557411204	36.605
AT3G24503.1	REF1, ALDH2C4, ALDH1A	aldehyde dehydrogenase 2C4	Arthrobacter sp. 9MFCol3.1	2556921097	2557411299	38.025
AT3G24503.1	REF1, ALDH2C4, ALDH1A	aldehyde dehydrogenase 2C4		2064	2064|2064.peg.984	36.152
AT3G24503.1	REF1, ALDH2C4, ALDH1A	aldehyde dehydrogenase 2C4	Agromyces sp. Leaf222	2643221754	2644817471	35.021
AT3G24503.1	REF1, ALDH2C4, ALDH1A	aldehyde dehydrogenase 2C4	Arthrobacter sp. 9MFCol3.1	2556921097	2557408130	41.667
AT3G24503.1	REF1, ALDH2C4, ALDH1A	aldehyde dehydrogenase 2C4	Ralstonia sp. UNC404CL21Col	2558309150	2558852350	37.792
AT3G24503.1	REF1, ALDH2C4, ALDH1A	aldehyde dehydrogenase 2C4	Ralstonia sp. UNC404CL21Col	2558309150	2558852481	36.585
AT3G24503.1	REF1, ALDH2C4, ALDH1A	aldehyde dehydrogenase 2C4		2062	2062|2062.peg.3341	36.211
AT3G24503.1	REF1, ALDH2C4, ALDH1A	aldehyde dehydrogenase 2C4	Agreia sp. Leaf244	2643221787	2644953764	40.748
AT3G24503.1	REF1, ALDH2C4, ALDH1A	aldehyde dehydrogenase 2C4		2062	2062|2062.peg.3316	43.606
AT3G24503.1	REF1, ALDH2C4, ALDH1A	aldehyde dehydrogenase 2C4	Curtobacterium sp. Leaf183	2643221815	2645082877	42.3
AT3G24503.1	REF1, ALDH2C4, ALDH1A	aldehyde dehydrogenase 2C4	Bacillus sp. UNC125MFCrub1.1	2561511073	2561989996	48.847
AT3G24503.1	REF1, ALDH2C4, ALDH1A	aldehyde dehydrogenase 2C4		2062	2062|2062.peg.3169	41.164
AT3G24503.1	REF1, ALDH2C4, ALDH1A	aldehyde dehydrogenase 2C4	Bacillus sp. UNC125MFCrub1.1	2561511073	2561990085	41.875
AT3G24503.1	REF1, ALDH2C4, ALDH1A	aldehyde dehydrogenase 2C4	Bacillus sp. UNC125MFCrub1.1	2561511073	2561991063	43.671
AT3G24503.1	REF1, ALDH2C4, ALDH1A	aldehyde dehydrogenase 2C4		2062	2062|2062.peg.2162	36.534
AT3G24503.1	REF1, ALDH2C4, ALDH1A	aldehyde dehydrogenase 2C4	Pseudorhodoferax sp. Leaf265	2643221795	2644991821	43.816
AT3G24503.1	REF1, ALDH2C4, ALDH1A	aldehyde dehydrogenase 2C4	Bacillus sp. UNC125MFCrub1.1	2561511073	2561992280	36.463
AT3G24503.1	REF1, ALDH2C4, ALDH1A	aldehyde dehydrogenase 2C4		2062	2062|2062.peg.1353	36.441
AT3G24503.1	REF1, ALDH2C4, ALDH1A	aldehyde dehydrogenase 2C4		2062	2062|2062.peg.774	38.347
AT3G24503.1	REF1, ALDH2C4, ALDH1A	aldehyde dehydrogenase 2C4		2062	2062|2062.peg.503	40.592
AT3G24503.1	REF1, ALDH2C4, ALDH1A	aldehyde dehydrogenase 2C4		2061	2061|2061.peg.6107	36.403
AT3G24503.1	REF1, ALDH2C4, ALDH1A	aldehyde dehydrogenase 2C4	Agreia sp. Leaf244	2643221787	2644953412	36.786
AT3G24503.1	REF1, ALDH2C4, ALDH1A	aldehyde dehydrogenase 2C4	Agrobacterium sp. 33MFTa1.1	2561511224	2562542084	39.958
AT3G24503.1	REF1, ALDH2C4, ALDH1A	aldehyde dehydrogenase 2C4	Agromyces sp. Leaf222	2643221754	2644815164	35.208
AT3G24503.1	REF1, ALDH2C4, ALDH1A	aldehyde dehydrogenase 2C4	Ralstonia sp. UNC404CL21Col	2558309150	2558852360	38.494
AT3G24503.1	REF1, ALDH2C4, ALDH1A	aldehyde dehydrogenase 2C4		2062	2062|2062.peg.3489	42.65
AT3G24503.1	REF1, ALDH2C4, ALDH1A	aldehyde dehydrogenase 2C4		2062	2062|2062.peg.3945	43.568
AT3G24503.1	REF1, ALDH2C4, ALDH1A	aldehyde dehydrogenase 2C4	Ralstonia sp. UNC404CL21Col	2558309150	2558854004	37.577
AT3G24503.1	REF1, ALDH2C4, ALDH1A	aldehyde dehydrogenase 2C4	Ralstonia sp. UNC404CL21Col	2558309150	2558854012	36.575
AT3G24503.1	REF1, ALDH2C4, ALDH1A	aldehyde dehydrogenase 2C4	Ralstonia sp. UNC404CL21Col	2558309150	2558854183	38.854
AT3G24503.1	REF1, ALDH2C4, ALDH1A	aldehyde dehydrogenase 2C4	Ralstonia sp. UNC404CL21Col	2558309150	2558854524	37.263
AT3G24503.1	REF1, ALDH2C4, ALDH1A	aldehyde dehydrogenase 2C4	Ralstonia sp. UNC404CL21Col	2558309150	2558854547	40.984
AT3G24503.1	REF1, ALDH2C4, ALDH1A	aldehyde dehydrogenase 2C4		2062	2062|2062.peg.6176	43.182
AT3G24503.1	REF1, ALDH2C4, ALDH1A	aldehyde dehydrogenase 2C4	Ralstonia sp. UNC404CL21Col	2558309150	2558855047	41.598
AT3G24503.1	REF1, ALDH2C4, ALDH1A	aldehyde dehydrogenase 2C4		2062	2062|2062.peg.5908	45.283
AT3G24503.1	REF1, ALDH2C4, ALDH1A	aldehyde dehydrogenase 2C4		2062	2062|2062.peg.5552	36.1
AT3G24503.1	REF1, ALDH2C4, ALDH1A	aldehyde dehydrogenase 2C4	Ralstonia sp. UNC404CL21Col	2558309150	2558855317	37.815
AT3G24503.1	REF1, ALDH2C4, ALDH1A	aldehyde dehydrogenase 2C4	Acinetobacter sp. UNC436CL71CviS28	2558860101	2558869262	39.425
AT3G24503.1	REF1, ALDH2C4, ALDH1A	aldehyde dehydrogenase 2C4		2062	2062|2062.peg.4773	36.478
AT3G24503.1	REF1, ALDH2C4, ALDH1A	aldehyde dehydrogenase 2C4		2062	2062|2062.peg.4061	46.296
AT3G24503.1	REF1, ALDH2C4, ALDH1A	aldehyde dehydrogenase 2C4	Acinetobacter sp. UNC436CL71CviS28	2558860101	2558869867	41.529
AT3G24503.1	REF1, ALDH2C4, ALDH1A	aldehyde dehydrogenase 2C4	Acinetobacter sp. UNC436CL71CviS28	2558860101	2558870230	37.632
AT3G24503.1	REF1, ALDH2C4, ALDH1A	aldehyde dehydrogenase 2C4	Acinetobacter sp. UNC436CL71CviS28	2558860101	2558870236	36.324
AT3G24503.1	REF1, ALDH2C4, ALDH1A	aldehyde dehydrogenase 2C4	Acinetobacter sp. UNC436CL71CviS28	2558860101	2558870238	35.197
AT3G24503.1	REF1, ALDH2C4, ALDH1A	aldehyde dehydrogenase 2C4		2062	2062|2062.peg.3910	36.59
AT3G24503.1	REF1, ALDH2C4, ALDH1A	aldehyde dehydrogenase 2C4		2593339130	2595086347	38.365
AT3G24503.1	REF1, ALDH2C4, ALDH1A	aldehyde dehydrogenase 2C4	Arthrobacter sp. 9MFCol3.1	2556921097	2557407861	37.5
AT3G24503.1	REF1, ALDH2C4, ALDH1A	aldehyde dehydrogenase 2C4	Arthrobacter sp. 9MFCol3.1	2556921097	2557407477	35.232
AT3G24503.1	REF1, ALDH2C4, ALDH1A	aldehyde dehydrogenase 2C4	Bacillus sp. UNC438CL73TsuS30	2528768222	2529266989	44.099
AT3G24503.1	REF1, ALDH2C4, ALDH1A	aldehyde dehydrogenase 2C4		2067	2067|2067.peg.1170	45.155
AT3G24503.1	REF1, ALDH2C4, ALDH1A	aldehyde dehydrogenase 2C4	Bacillus sp. UNC438CL73TsuS30	2528768222	2529267064	38.32
AT3G24503.1	REF1, ALDH2C4, ALDH1A	aldehyde dehydrogenase 2C4	Bacillus sp. UNC438CL73TsuS30	2528768222	2529267424	40.58
AT3G24503.1	REF1, ALDH2C4, ALDH1A	aldehyde dehydrogenase 2C4	Bacillus sp. UNC437CL72CviS29	2529292578	2529465500	52.101
AT3G24503.1	REF1, ALDH2C4, ALDH1A	aldehyde dehydrogenase 2C4		2067	2067|2067.peg.611	42.331
AT3G24503.1	REF1, ALDH2C4, ALDH1A	aldehyde dehydrogenase 2C4		2067	2067|2067.peg.148	41.3
AT3G24503.1	REF1, ALDH2C4, ALDH1A	aldehyde dehydrogenase 2C4	Bacillus sp. UNC437CL72CviS29	2529292578	2529466628	36.268
AT3G24503.1	REF1, ALDH2C4, ALDH1A	aldehyde dehydrogenase 2C4	Bacillus sp. UNC437CL72CviS29	2529292578	2529467352	42.355
AT3G24503.1	REF1, ALDH2C4, ALDH1A	aldehyde dehydrogenase 2C4		2066	2066|2066.peg.3813	35.282
AT3G24503.1	REF1, ALDH2C4, ALDH1A	aldehyde dehydrogenase 2C4	Bacillus sp. UNC437CL72CviS29	2529292578	2529467905	42.116
AT3G24503.1	REF1, ALDH2C4, ALDH1A	aldehyde dehydrogenase 2C4	Bacillus sp. UNC437CL72CviS29	2529292578	2529467942	48.529
AT3G24503.1	REF1, ALDH2C4, ALDH1A	aldehyde dehydrogenase 2C4	Sphingomonas sp. Leaf357	2643221813	2645073366	37.083
AT3G24503.1	REF1, ALDH2C4, ALDH1A	aldehyde dehydrogenase 2C4		2066	2066|2066.peg.2898	36.27
AT3G24503.1	REF1, ALDH2C4, ALDH1A	aldehyde dehydrogenase 2C4	Pseudorhodoferax sp. Leaf265	2643221795	2644990307	41.807
AT3G24503.1	REF1, ALDH2C4, ALDH1A	aldehyde dehydrogenase 2C4		2066	2066|2066.peg.2808	41.3
AT3G24503.1	REF1, ALDH2C4, ALDH1A	aldehyde dehydrogenase 2C4	Bacillus sp. UNC437CL72CviS29	2529292578	2529470055	38.526
AT3G24503.1	REF1, ALDH2C4, ALDH1A	aldehyde dehydrogenase 2C4	Bacillus sp. UNC438CL73TsuS30	2528768222	2529266882	36.211
AT3G24503.1	REF1, ALDH2C4, ALDH1A	aldehyde dehydrogenase 2C4	Agrobacterium sp. UNC420CL41Cvi	2529292583	2529487198	35.208
AT3G24503.1	REF1, ALDH2C4, ALDH1A	aldehyde dehydrogenase 2C4	Bacillus sp. UNC438CL73TsuS30	2528768222	2529266658	53.928
AT3G24503.1	REF1, ALDH2C4, ALDH1A	aldehyde dehydrogenase 2C4	Bacillus sp. UNC438CL73TsuS30	2528768222	2529266585	37.155
AT3G24503.1	REF1, ALDH2C4, ALDH1A	aldehyde dehydrogenase 2C4	Bacillus sp. UNC438CL73TsuS30	2528768222	2529262789	41.443
AT3G24503.1	REF1, ALDH2C4, ALDH1A	aldehyde dehydrogenase 2C4	Bacillus sp. UNC438CL73TsuS30	2528768222	2529263109	35.818
AT3G24503.1	REF1, ALDH2C4, ALDH1A	aldehyde dehydrogenase 2C4	Sphingomonas sp. Leaf23	2643221755	2644821143	41.336
AT3G24503.1	REF1, ALDH2C4, ALDH1A	aldehyde dehydrogenase 2C4	Bacillus sp. UNC438CL73TsuS30	2528768222	2529263544	43.496
AT3G24503.1	REF1, ALDH2C4, ALDH1A	aldehyde dehydrogenase 2C4		2067	2067|2067.peg.3821	35.073
AT3G24503.1	REF1, ALDH2C4, ALDH1A	aldehyde dehydrogenase 2C4	Bacillus sp. UNC438CL73TsuS30	2528768222	2529264211	36.64
AT3G24503.1	REF1, ALDH2C4, ALDH1A	aldehyde dehydrogenase 2C4	Bacillus sp. UNC438CL73TsuS30	2528768222	2529264612	36.831
AT3G24503.1	REF1, ALDH2C4, ALDH1A	aldehyde dehydrogenase 2C4	Bacillus sp. UNC438CL73TsuS30	2528768222	2529264751	37.161
AT3G24503.1	REF1, ALDH2C4, ALDH1A	aldehyde dehydrogenase 2C4	Bacillus sp. UNC438CL73TsuS30	2528768222	2529265195	39.286
AT3G24503.1	REF1, ALDH2C4, ALDH1A	aldehyde dehydrogenase 2C4		2067	2067|2067.peg.2560	39.344
AT3G24503.1	REF1, ALDH2C4, ALDH1A	aldehyde dehydrogenase 2C4	Bacillus sp. UNC438CL73TsuS30	2528768222	2529265962	37.74
AT3G24503.1	REF1, ALDH2C4, ALDH1A	aldehyde dehydrogenase 2C4		2067	2067|2067.peg.2548	35.774
AT3G24503.1	REF1, ALDH2C4, ALDH1A	aldehyde dehydrogenase 2C4		2067	2067|2067.peg.2461	41.942
AT3G24503.1	REF1, ALDH2C4, ALDH1A	aldehyde dehydrogenase 2C4		2067	2067|2067.peg.2260	40.252
AT3G24503.1	REF1, ALDH2C4, ALDH1A	aldehyde dehydrogenase 2C4	Bacillus sp. UNC438CL73TsuS30	2528768222	2529266473	35.158
AT3G24503.1	REF1, ALDH2C4, ALDH1A	aldehyde dehydrogenase 2C4	Bacillus sp. UNC438CL73TsuS30	2528768222	2529266507	49.263
AT3G24503.1	REF1, ALDH2C4, ALDH1A	aldehyde dehydrogenase 2C4	Bacillus sp. UNC438CL73TsuS30	2528768222	2529266582	42.857
AT3G24503.1	REF1, ALDH2C4, ALDH1A	aldehyde dehydrogenase 2C4	Bacillus sp. UNC438CL73TsuS30	2528768222	2529266638	44.513
AT3G24503.1	REF1, ALDH2C4, ALDH1A	aldehyde dehydrogenase 2C4		2064	2064|2064.peg.3297	43.249
AT3G24503.1	REF1, ALDH2C4, ALDH1A	aldehyde dehydrogenase 2C4		2066	2066|2066.peg.2531	42.827
AT3G24503.1	REF1, ALDH2C4, ALDH1A	aldehyde dehydrogenase 2C4		2066	2066|2066.peg.1900	37.149
AT3G24503.1	REF1, ALDH2C4, ALDH1A	aldehyde dehydrogenase 2C4	Agromyces sp. Leaf222	2643221754	2644818658	37.397
AT3G24503.1	REF1, ALDH2C4, ALDH1A	aldehyde dehydrogenase 2C4	Pseudomonas umsongensis UNC430CL58Col	2556921015	2556982424	42.062
AT3G24503.1	REF1, ALDH2C4, ALDH1A	aldehyde dehydrogenase 2C4	Pseudomonas umsongensis UNC430CL58Col	2556921015	2556982471	43.933
AT3G24503.1	REF1, ALDH2C4, ALDH1A	aldehyde dehydrogenase 2C4	Pseudomonas umsongensis UNC430CL58Col	2556921015	2556982593	42.008
AT3G24503.1	REF1, ALDH2C4, ALDH1A	aldehyde dehydrogenase 2C4		2065	2065|2065.peg.667	40.592
AT3G24503.1	REF1, ALDH2C4, ALDH1A	aldehyde dehydrogenase 2C4	Pseudomonas umsongensis UNC430CL58Col	2556921015	2556983187	43.21
AT3G24503.1	REF1, ALDH2C4, ALDH1A	aldehyde dehydrogenase 2C4	Pseudomonas umsongensis UNC430CL58Col	2556921015	2556983468	41.632
AT3G24503.1	REF1, ALDH2C4, ALDH1A	aldehyde dehydrogenase 2C4	Pseudomonas umsongensis UNC430CL58Col	2556921015	2556984206	37.736
AT3G24503.1	REF1, ALDH2C4, ALDH1A	aldehyde dehydrogenase 2C4		2064	2064|2064.peg.4551	43.841
AT3G24503.1	REF1, ALDH2C4, ALDH1A	aldehyde dehydrogenase 2C4	Pseudomonas umsongensis UNC430CL58Col	2556921015	2556984352	38.574
AT3G24503.1	REF1, ALDH2C4, ALDH1A	aldehyde dehydrogenase 2C4		2064	2064|2064.peg.4524	35.368
AT3G24503.1	REF1, ALDH2C4, ALDH1A	aldehyde dehydrogenase 2C4	Pseudomonas umsongensis UNC430CL58Col	2556921015	2556984442	35.032
AT3G24503.1	REF1, ALDH2C4, ALDH1A	aldehyde dehydrogenase 2C4	Pseudomonas umsongensis UNC430CL58Col	2556921015	2556985188	36.287
AT3G24503.1	REF1, ALDH2C4, ALDH1A	aldehyde dehydrogenase 2C4	Pseudomonas umsongensis UNC430CL58Col	2556921015	2556986123	41.598
AT3G24503.1	REF1, ALDH2C4, ALDH1A	aldehyde dehydrogenase 2C4		2064	2064|2064.peg.3714	36.842
AT3G24503.1	REF1, ALDH2C4, ALDH1A	aldehyde dehydrogenase 2C4	Pseudorhodoferax sp. Leaf265	2643221795	2644990958	42.116
AT3G24503.1	REF1, ALDH2C4, ALDH1A	aldehyde dehydrogenase 2C4		2064	2064|2064.peg.3509	35.776
AT3G24503.1	REF1, ALDH2C4, ALDH1A	aldehyde dehydrogenase 2C4		2065	2065|2065.peg.2252	42.204
AT3G24503.1	REF1, ALDH2C4, ALDH1A	aldehyde dehydrogenase 2C4	Agrobacterium sp. UNC420CL41Cvi	2529292583	2529487424	35.197
AT3G24503.1	REF1, ALDH2C4, ALDH1A	aldehyde dehydrogenase 2C4	Pseudorhodoferax sp. Leaf265	2643221795	2644990634	40.919
AT3G24503.1	REF1, ALDH2C4, ALDH1A	aldehyde dehydrogenase 2C4	Sphingomonas sp. Leaf23	2643221755	2644818936	36.674
AT3G24503.1	REF1, ALDH2C4, ALDH1A	aldehyde dehydrogenase 2C4		2066	2066|2066.peg.1035	35.197
AT3G24503.1	REF1, ALDH2C4, ALDH1A	aldehyde dehydrogenase 2C4	Agrobacterium sp. UNC420CL41Cvi	2529292583	2529488955	35.729
AT3G24503.1	REF1, ALDH2C4, ALDH1A	aldehyde dehydrogenase 2C4	Agrobacterium sp. UNC420CL41Cvi	2529292583	2529489051	37.179
AT3G24503.1	REF1, ALDH2C4, ALDH1A	aldehyde dehydrogenase 2C4	Agrobacterium sp. UNC420CL41Cvi	2529292583	2529489053	39.662
AT3G24503.1	REF1, ALDH2C4, ALDH1A	aldehyde dehydrogenase 2C4	Agrobacterium sp. UNC420CL41Cvi	2529292583	2529489377	41.372
AT3G24503.1	REF1, ALDH2C4, ALDH1A	aldehyde dehydrogenase 2C4		2065	2065|2065.peg.3877	38.298
AT3G24503.1	REF1, ALDH2C4, ALDH1A	aldehyde dehydrogenase 2C4	Agrobacterium sp. UNC420CL41Cvi	2529292583	2529490166	40.381
AT3G24503.1	REF1, ALDH2C4, ALDH1A	aldehyde dehydrogenase 2C4	Agrobacterium sp. UNC420CL41Cvi	2529292583	2529491292	43.182
AT3G24503.1	REF1, ALDH2C4, ALDH1A	aldehyde dehydrogenase 2C4		2065	2065|2065.peg.3060	41.046
AT3G24503.1	REF1, ALDH2C4, ALDH1A	aldehyde dehydrogenase 2C4	Pseudomonas umsongensis UNC430CL58Col	2556921015	2556980880	37.764
AT3G24503.1	REF1, ALDH2C4, ALDH1A	aldehyde dehydrogenase 2C4	Pseudomonas umsongensis UNC430CL58Col	2556921015	2556980891	35.282
AT3G24503.1	REF1, ALDH2C4, ALDH1A	aldehyde dehydrogenase 2C4		2065	2065|2065.peg.2544	39.203
AT3G24503.1	REF1, ALDH2C4, ALDH1A	aldehyde dehydrogenase 2C4	Pseudomonas umsongensis UNC430CL58Col	2556921015	2556981288	41.189
AT3G24503.1	REF1, ALDH2C4, ALDH1A	aldehyde dehydrogenase 2C4	Pseudomonas umsongensis UNC430CL58Col	2556921015	2556981294	36.961
AT3G24503.1	REF1, ALDH2C4, ALDH1A	aldehyde dehydrogenase 2C4	Pseudomonas umsongensis UNC430CL58Col	2556921015	2556981313	35.639
AT3G24503.1	REF1, ALDH2C4, ALDH1A	aldehyde dehydrogenase 2C4	Sphingomonas sp. Leaf23	2643221755	2644818944	38.784
AT3G24503.1	REF1, ALDH2C4, ALDH1A	aldehyde dehydrogenase 2C4	Pseudomonas umsongensis UNC430CL58Col	2556921015	2556981357	43.333
AT3G24503.1	REF1, ALDH2C4, ALDH1A	aldehyde dehydrogenase 2C4	Pseudomonas umsongensis UNC430CL58Col	2556921015	2556981369	41.127
AT3G24503.1	REF1, ALDH2C4, ALDH1A	aldehyde dehydrogenase 2C4	Acidovorax sp. Root568	2643221570	2643864596	42.531
AT3G24503.1	REF1, ALDH2C4, ALDH1A	aldehyde dehydrogenase 2C4	Aureimonas sp. Leaf324	2643221807	2645047862	41.841
AT3G24503.1	REF1, ALDH2C4, ALDH1A	aldehyde dehydrogenase 2C4	Rhizobium sp. Root1334	2643221686	2644484875	39.834
AT3G24503.1	REF1, ALDH2C4, ALDH1A	aldehyde dehydrogenase 2C4	Acidovorax sp. Root219	2643221611	2644071051	40.15
AT3G24503.1	REF1, ALDH2C4, ALDH1A	aldehyde dehydrogenase 2C4	Variovorax sp. Root473	2643221683	2644467442	36.117
AT3G24503.1	REF1, ALDH2C4, ALDH1A	aldehyde dehydrogenase 2C4	Variovorax sp. Root473	2643221683	2644468033	36.211
AT3G24503.1	REF1, ALDH2C4, ALDH1A	aldehyde dehydrogenase 2C4	Acidovorax sp. Root217	2643221609	2644062566	36.402
AT3G24503.1	REF1, ALDH2C4, ALDH1A	aldehyde dehydrogenase 2C4	Rhizobium sp. Leaf391	2643221936	2645603535	42.331
AT3G24503.1	REF1, ALDH2C4, ALDH1A	aldehyde dehydrogenase 2C4	Frigoribacterium sp. Leaf44	2643221770	2644876707	44.353
AT3G24503.1	REF1, ALDH2C4, ALDH1A	aldehyde dehydrogenase 2C4	Methylibium sp. Root1272	2643221660	2644338856	39.789
AT3G24503.1	REF1, ALDH2C4, ALDH1A	aldehyde dehydrogenase 2C4	Rhizobium sp. Root1204	2643221636	2644201267	35.821
AT3G24503.1	REF1, ALDH2C4, ALDH1A	aldehyde dehydrogenase 2C4	Rhizobium sp. Root1204	2643221636	2644201568	43.711
AT3G24503.1	REF1, ALDH2C4, ALDH1A	aldehyde dehydrogenase 2C4	Acidovorax sp. Root219	2643221611	2644071357	35.169
AT3G24503.1	REF1, ALDH2C4, ALDH1A	aldehyde dehydrogenase 2C4	Rhizobium sp. Leaf321	2643221896	2645437135	42.405
AT3G24503.1	REF1, ALDH2C4, ALDH1A	aldehyde dehydrogenase 2C4	Rathayibacter sp. Leaf294	2643221880	2645365593	35.358
AT3G24503.1	REF1, ALDH2C4, ALDH1A	aldehyde dehydrogenase 2C4	Acidovorax sp. Root217	2643221609	2644060712	40.9
AT3G24503.1	REF1, ALDH2C4, ALDH1A	aldehyde dehydrogenase 2C4	Rhizobium sp. Leaf321	2643221896	2645437329	36.653
AT3G24503.1	REF1, ALDH2C4, ALDH1A	aldehyde dehydrogenase 2C4	Variovorax sp. Root473	2643221683	2644468797	39.787
AT3G24503.1	REF1, ALDH2C4, ALDH1A	aldehyde dehydrogenase 2C4	Rhizobium sp. Leaf391	2643221936	2645604630	39.375
AT3G24503.1	REF1, ALDH2C4, ALDH1A	aldehyde dehydrogenase 2C4	Rhizobium sp. Leaf391	2643221936	2645604665	42.769
AT3G24503.1	REF1, ALDH2C4, ALDH1A	aldehyde dehydrogenase 2C4	Acidovorax sp. Root217	2643221609	2644059343	35.967
AT3G24503.1	REF1, ALDH2C4, ALDH1A	aldehyde dehydrogenase 2C4	Rhizobium sp. Root1204	2643221636	2644202535	40.289
AT3G24503.1	REF1, ALDH2C4, ALDH1A	aldehyde dehydrogenase 2C4	Acidovorax sp. Root217	2643221609	2644058808	38.285
AT3G24503.1	REF1, ALDH2C4, ALDH1A	aldehyde dehydrogenase 2C4	Acidovorax sp. Root217	2643221609	2644061348	36.585
AT3G24503.1	REF1, ALDH2C4, ALDH1A	aldehyde dehydrogenase 2C4	Variovorax sp. Root473	2643221683	2644466749	37.137
AT3G24503.1	REF1, ALDH2C4, ALDH1A	aldehyde dehydrogenase 2C4	Rhizobium sp. Leaf391	2643221936	2645601688	35.073
AT3G24503.1	REF1, ALDH2C4, ALDH1A	aldehyde dehydrogenase 2C4	Acidovorax sp. Root219	2643221611	2644072035	36.025
AT3G24503.1	REF1, ALDH2C4, ALDH1A	aldehyde dehydrogenase 2C4	Rhizobium sp. Leaf391	2643221936	2645599438	41.3
AT3G24503.1	REF1, ALDH2C4, ALDH1A	aldehyde dehydrogenase 2C4	Acidovorax sp. Root219	2643221611	2644076608	36.961
AT3G24503.1	REF1, ALDH2C4, ALDH1A	aldehyde dehydrogenase 2C4	Acidovorax sp. Root219	2643221611	2644076404	36.402
AT3G24503.1	REF1, ALDH2C4, ALDH1A	aldehyde dehydrogenase 2C4	Rhizobium sp. Leaf341	2643221915	2645508366	36.27
AT3G24503.1	REF1, ALDH2C4, ALDH1A	aldehyde dehydrogenase 2C4	Rhizobium sp. Leaf391	2643221936	2645600058	38.646
AT3G24503.1	REF1, ALDH2C4, ALDH1A	aldehyde dehydrogenase 2C4	Rhizobium sp. Leaf391	2643221936	2645600175	42.62
AT3G24503.1	REF1, ALDH2C4, ALDH1A	aldehyde dehydrogenase 2C4	Rhizobium sp. Leaf391	2643221936	2645600283	35.774
AT3G24503.1	REF1, ALDH2C4, ALDH1A	aldehyde dehydrogenase 2C4	Rhizobium sp. Leaf391	2643221936	2645600296	39.344
AT3G24503.1	REF1, ALDH2C4, ALDH1A	aldehyde dehydrogenase 2C4	Acidovorax sp. Root219	2643221611	2644075618	35.135
AT3G24503.1	REF1, ALDH2C4, ALDH1A	aldehyde dehydrogenase 2C4	Rhizobium sp. Leaf391	2643221936	2645600434	45.155
AT3G24503.1	REF1, ALDH2C4, ALDH1A	aldehyde dehydrogenase 2C4	Rhizobium sp. Leaf391	2643221936	2645600604	35.244
AT3G24503.1	REF1, ALDH2C4, ALDH1A	aldehyde dehydrogenase 2C4	Rhizobium sp. Leaf391	2643221936	2645600744	40.252
AT3G24503.1	REF1, ALDH2C4, ALDH1A	aldehyde dehydrogenase 2C4	Acidovorax sp. Root219	2643221611	2644074040	40.695
AT3G24503.1	REF1, ALDH2C4, ALDH1A	aldehyde dehydrogenase 2C4	Rhizobium sp. Root1204	2643221636	2644201010	36.214
AT3G24503.1	REF1, ALDH2C4, ALDH1A	aldehyde dehydrogenase 2C4	Variovorax sp. Root473	2643221683	2644464256	37.759
AT3G24503.1	REF1, ALDH2C4, ALDH1A	aldehyde dehydrogenase 2C4	Variovorax sp. Root473	2643221683	2644465030	41.772
AT3G24503.1	REF1, ALDH2C4, ALDH1A	aldehyde dehydrogenase 2C4	Methylobacterium sp. Leaf121	2643221881	2645367210	41.909
AT3G24503.1	REF1, ALDH2C4, ALDH1A	aldehyde dehydrogenase 2C4	Rhizobium sp. Leaf391	2643221936	2645601239	41.942
AT3G24503.1	REF1, ALDH2C4, ALDH1A	aldehyde dehydrogenase 2C4	Rhizobium sp. Leaf321	2643221896	2645436838	37.773
AT3G24503.1	REF1, ALDH2C4, ALDH1A	aldehyde dehydrogenase 2C4	Rhizobium sp. Root1204	2643221636	2644201014	35.669
AT3G24503.1	REF1, ALDH2C4, ALDH1A	aldehyde dehydrogenase 2C4	Acidovorax sp. Root219	2643221611	2644072059	43.255
AT3G24503.1	REF1, ALDH2C4, ALDH1A	aldehyde dehydrogenase 2C4	Lysobacter sp. Root983	2643221728	2644697423	43.277
AT3G24503.1	REF1, ALDH2C4, ALDH1A	aldehyde dehydrogenase 2C4	Rhizobium sp. Leaf386	2643221935	2645599191	41.942
AT3G24503.1	REF1, ALDH2C4, ALDH1A	aldehyde dehydrogenase 2C4	Variovorax sp. Root473	2643221683	2644469034	36.287
AT3G24503.1	REF1, ALDH2C4, ALDH1A	aldehyde dehydrogenase 2C4	Variovorax sp. Root473	2643221683	2644469398	41.649
AT3G24503.1	REF1, ALDH2C4, ALDH1A	aldehyde dehydrogenase 2C4	Arthrobacter sp. Leaf337	2643221913	2645504007	45.148
AT3G24503.1	REF1, ALDH2C4, ALDH1A	aldehyde dehydrogenase 2C4	Sphingomonas sp. Root720	2643221606	2644043294	35.158
AT3G24503.1	REF1, ALDH2C4, ALDH1A	aldehyde dehydrogenase 2C4	Sphingomonas sp. Root720	2643221606	2644043143	41.632
AT3G24503.1	REF1, ALDH2C4, ALDH1A	aldehyde dehydrogenase 2C4	Arthrobacter sp. Leaf337	2643221913	2645503864	37.155
AT3G24503.1	REF1, ALDH2C4, ALDH1A	aldehyde dehydrogenase 2C4	Pseudomonas sp. Leaf58	2643221775	2644899690	42.38
AT3G24503.1	REF1, ALDH2C4, ALDH1A	aldehyde dehydrogenase 2C4	Arthrobacter sp. Leaf337	2643221913	2645503528	37.755
AT3G24503.1	REF1, ALDH2C4, ALDH1A	aldehyde dehydrogenase 2C4	Chryseobacterium sp. Leaf394	2643221937	2645608299	43.548
AT3G24503.1	REF1, ALDH2C4, ALDH1A	aldehyde dehydrogenase 2C4	Sphingomonas sp. Root720	2643221606	2644042325	35.565
AT3G24503.1	REF1, ALDH2C4, ALDH1A	aldehyde dehydrogenase 2C4	Ensifer sp. Root278	2643221723	2644673440	37.342
AT3G24503.1	REF1, ALDH2C4, ALDH1A	aldehyde dehydrogenase 2C4	Lysobacter sp. Root983	2643221728	2644697534	37.37
AT3G24503.1	REF1, ALDH2C4, ALDH1A	aldehyde dehydrogenase 2C4	Sphingomonas sp. Root720	2643221606	2644042307	42.737
AT3G24503.1	REF1, ALDH2C4, ALDH1A	aldehyde dehydrogenase 2C4	Sphingomonas sp. Root720	2643221606	2644042296	38.105
AT3G24503.1	REF1, ALDH2C4, ALDH1A	aldehyde dehydrogenase 2C4	Arthrobacter sp. Leaf337	2643221913	2645502668	35.924
AT3G24503.1	REF1, ALDH2C4, ALDH1A	aldehyde dehydrogenase 2C4	Rhizobium sp. Root268	2643221718	2644654164	43.841
AT3G24503.1	REF1, ALDH2C4, ALDH1A	aldehyde dehydrogenase 2C4	Rhizobium sp. Root268	2643221718	2644654137	35.368
AT3G24503.1	REF1, ALDH2C4, ALDH1A	aldehyde dehydrogenase 2C4	Sphingomonas sp. Root720	2643221606	2644041840	42.469
AT3G24503.1	REF1, ALDH2C4, ALDH1A	aldehyde dehydrogenase 2C4	Sphingomonas sp. Root720	2643221606	2644041834	37.292
AT3G24503.1	REF1, ALDH2C4, ALDH1A	aldehyde dehydrogenase 2C4	Leifsonia sp. Leaf325	2643221897	2645438999	35.808
AT3G24503.1	REF1, ALDH2C4, ALDH1A	aldehyde dehydrogenase 2C4	Massilia sp. Root133	2643221684	2644474302	35.47
AT3G24503.1	REF1, ALDH2C4, ALDH1A	aldehyde dehydrogenase 2C4	Aeromicrobium sp. Leaf291	2643221878	2645355851	41.358
AT3G24503.1	REF1, ALDH2C4, ALDH1A	aldehyde dehydrogenase 2C4	Duganella sp. Root336D2	2643221638	2644214977	42.495
AT3G24503.1	REF1, ALDH2C4, ALDH1A	aldehyde dehydrogenase 2C4	Sphingomonas sp. Root720	2643221606	2644043318	44.742
AT3G24503.1	REF1, ALDH2C4, ALDH1A	aldehyde dehydrogenase 2C4	Sphingomonas sp. Root720	2643221606	2644044048	35.021
AT3G24503.1	REF1, ALDH2C4, ALDH1A	aldehyde dehydrogenase 2C4	Sphingomonas sp. Root720	2643221606	2644044230	49.689
AT3G24503.1	REF1, ALDH2C4, ALDH1A	aldehyde dehydrogenase 2C4	Rathayibacter sp. Leaf294	2643221880	2645365368	35.967
AT3G24503.1	REF1, ALDH2C4, ALDH1A	aldehyde dehydrogenase 2C4	Rhizobium sp. Leaf391	2643221936	2645605428	36.403
AT3G24503.1	REF1, ALDH2C4, ALDH1A	aldehyde dehydrogenase 2C4	Acidovorax sp. Root217	2643221609	2644057141	36.943
AT3G24503.1	REF1, ALDH2C4, ALDH1A	aldehyde dehydrogenase 2C4	Rathayibacter sp. Leaf294	2643221880	2645365089	42.3
AT3G24503.1	REF1, ALDH2C4, ALDH1A	aldehyde dehydrogenase 2C4	Massilia sp. Root133	2643221684	2644470433	38.004
AT3G24503.1	REF1, ALDH2C4, ALDH1A	aldehyde dehydrogenase 2C4	Massilia sp. Root133	2643221684	2644470438	41.649
AT3G24503.1	REF1, ALDH2C4, ALDH1A	aldehyde dehydrogenase 2C4	Rhizobium sp. Root1204	2643221636	2644203115	35.146
AT3G24503.1	REF1, ALDH2C4, ALDH1A	aldehyde dehydrogenase 2C4	Rhizobium sp. Root1204	2643221636	2644203278	42.443
AT3G24503.1	REF1, ALDH2C4, ALDH1A	aldehyde dehydrogenase 2C4	Ensifer sp. Root278	2643221723	2644673391	39.468
AT3G24503.1	REF1, ALDH2C4, ALDH1A	aldehyde dehydrogenase 2C4	Massilia sp. Root133	2643221684	2644472883	41.822
AT3G24503.1	REF1, ALDH2C4, ALDH1A	aldehyde dehydrogenase 2C4	Methylibium sp. Root1272	2643221660	2644337810	40.292
AT3G24503.1	REF1, ALDH2C4, ALDH1A	aldehyde dehydrogenase 2C4	Massilia sp. Root133	2643221684	2644473327	36.498
AT3G24503.1	REF1, ALDH2C4, ALDH1A	aldehyde dehydrogenase 2C4	Rhizobium sp. Root1204	2643221636	2644204656	40.956
AT3G24503.1	REF1, ALDH2C4, ALDH1A	aldehyde dehydrogenase 2C4	Sphingomonas sp. Root720	2643221606	2644045349	37.474
AT3G24503.1	REF1, ALDH2C4, ALDH1A	aldehyde dehydrogenase 2C4	Aeromicrobium sp. Leaf291	2643221878	2645357628	41.88
AT3G24503.1	REF1, ALDH2C4, ALDH1A	aldehyde dehydrogenase 2C4	Rhizobium sp. Root1204	2643221636	2644204926	39.834
AT3G24503.1	REF1, ALDH2C4, ALDH1A	aldehyde dehydrogenase 2C4	Rhizobium sp. Root1204	2643221636	2644204945	40.491
AT3G24503.1	REF1, ALDH2C4, ALDH1A	aldehyde dehydrogenase 2C4	Aeromicrobium sp. Leaf291	2643221878	2645357014	39.673
AT3G24503.1	REF1, ALDH2C4, ALDH1A	aldehyde dehydrogenase 2C4	Ensifer sp. Root278	2643221723	2644673438	36.966
AT3G24503.1	REF1, ALDH2C4, ALDH1A	aldehyde dehydrogenase 2C4	Sphingomonas sp. Root720	2643221606	2644044267	36.214
AT3G24503.1	REF1, ALDH2C4, ALDH1A	aldehyde dehydrogenase 2C4	Arthrobacter sp. Leaf337	2643221913	2645504011	35.924
AT3G24503.1	REF1, ALDH2C4, ALDH1A	aldehyde dehydrogenase 2C4	Acidovorax sp. Root217	2643221609	2644058697	43.191
AT3G24503.1	REF1, ALDH2C4, ALDH1A	aldehyde dehydrogenase 2C4	Leifsonia sp. Root227	2643221616	2644094557	35.158
AT3G24503.1	REF1, ALDH2C4, ALDH1A	aldehyde dehydrogenase 2C4	Rhizobium sp. Leaf386	2643221935	2645598706	40.252
AT3G24503.1	REF1, ALDH2C4, ALDH1A	aldehyde dehydrogenase 2C4	Leifsonia sp. Root227	2643221616	2644094960	35.504
AT3G24503.1	REF1, ALDH2C4, ALDH1A	aldehyde dehydrogenase 2C4	Ensifer sp. Root231	2643221618	2644105074	35.714
AT3G24503.1	REF1, ALDH2C4, ALDH1A	aldehyde dehydrogenase 2C4	Ensifer sp. Root231	2643221618	2644104949	35.774
AT3G24503.1	REF1, ALDH2C4, ALDH1A	aldehyde dehydrogenase 2C4	Rhizobium sp. Leaf384	2643221934	2645592458	35.282
AT3G24503.1	REF1, ALDH2C4, ALDH1A	aldehyde dehydrogenase 2C4	Lysobacter sp. Root96	2643221727	2644694918	37.578
AT3G24503.1	REF1, ALDH2C4, ALDH1A	aldehyde dehydrogenase 2C4	Ensifer sp. Root1312	2643221680	2644454004	37.06
AT3G24503.1	REF1, ALDH2C4, ALDH1A	aldehyde dehydrogenase 2C4	Aeromicrobium sp. Root472D3	2643221681	2644454701	36.498
AT3G24503.1	REF1, ALDH2C4, ALDH1A	aldehyde dehydrogenase 2C4	Rhizobium sp. Leaf386	2643221935	2645593067	36.403
AT3G24503.1	REF1, ALDH2C4, ALDH1A	aldehyde dehydrogenase 2C4	Rhizobium sp. Leaf386	2643221935	2645593395	39.375
AT3G24503.1	REF1, ALDH2C4, ALDH1A	aldehyde dehydrogenase 2C4	Rhizobium sp. Leaf386	2643221935	2645593431	42.769
AT3G24503.1	REF1, ALDH2C4, ALDH1A	aldehyde dehydrogenase 2C4	Rhizobium sp. Leaf384	2643221934	2645592299	36.27
AT3G24503.1	REF1, ALDH2C4, ALDH1A	aldehyde dehydrogenase 2C4	Rhizobium sp. Leaf386	2643221935	2645593705	35.774
AT3G24503.1	REF1, ALDH2C4, ALDH1A	aldehyde dehydrogenase 2C4	Ensifer sp. Root278	2643221723	2644672220	37.662
AT3G24503.1	REF1, ALDH2C4, ALDH1A	aldehyde dehydrogenase 2C4	Ensifer sp. Root231	2643221618	2644104024	37.344
AT3G24503.1	REF1, ALDH2C4, ALDH1A	aldehyde dehydrogenase 2C4	Rhizobium sp. Leaf386	2643221935	2645593717	39.344
AT3G24503.1	REF1, ALDH2C4, ALDH1A	aldehyde dehydrogenase 2C4	Ensifer sp. Root231	2643221618	2644103972	41.093
AT3G24503.1	REF1, ALDH2C4, ALDH1A	aldehyde dehydrogenase 2C4	Rhizobium sp. Leaf321	2643221896	2645434249	44.025
AT3G24503.1	REF1, ALDH2C4, ALDH1A	aldehyde dehydrogenase 2C4	Nocardioides sp. Root79	2643221617	2644102823	44.167
AT3G24503.1	REF1, ALDH2C4, ALDH1A	aldehyde dehydrogenase 2C4	Aeromicrobium sp. Root472D3	2643221681	2644458269	41.822
AT3G24503.1	REF1, ALDH2C4, ALDH1A	aldehyde dehydrogenase 2C4	Devosia sp. Root413D1	2643221662	2644348718	35.802
AT3G24503.1	REF1, ALDH2C4, ALDH1A	aldehyde dehydrogenase 2C4	Aeromicrobium sp. Leaf245	2643221834	2645157755	41.358
AT3G24503.1	REF1, ALDH2C4, ALDH1A	aldehyde dehydrogenase 2C4	Aeromicrobium sp. Root472D3	2643221681	2644455027	46.653
AT3G24503.1	REF1, ALDH2C4, ALDH1A	aldehyde dehydrogenase 2C4	Ensifer sp. Root231	2643221618	2644105168	41.909
AT3G24503.1	REF1, ALDH2C4, ALDH1A	aldehyde dehydrogenase 2C4	Ensifer sp. Root231	2643221618	2644105319	43.305
AT3G24503.1	REF1, ALDH2C4, ALDH1A	aldehyde dehydrogenase 2C4	Ensifer sp. Root1312	2643221680	2644453813	38.689
AT3G24503.1	REF1, ALDH2C4, ALDH1A	aldehyde dehydrogenase 2C4	Ensifer sp. Root231	2643221618	2644109217	40.592
AT3G24503.1	REF1, ALDH2C4, ALDH1A	aldehyde dehydrogenase 2C4	Massilia sp. Root418	2643221664	2644355882	40.336
AT3G24503.1	REF1, ALDH2C4, ALDH1A	aldehyde dehydrogenase 2C4	Ensifer sp. Root1312	2643221680	2644453467	35.331
AT3G24503.1	REF1, ALDH2C4, ALDH1A	aldehyde dehydrogenase 2C4	Pseudomonas sp. Leaf58	2643221775	2644904989	41.841
AT3G24503.1	REF1, ALDH2C4, ALDH1A	aldehyde dehydrogenase 2C4	Acinetobacter sp. Leaf130	2643221895	2645431179	40.947
AT3G24503.1	REF1, ALDH2C4, ALDH1A	aldehyde dehydrogenase 2C4	Pseudomonas sp. Leaf58	2643221775	2644905003	41.189
AT3G24503.1	REF1, ALDH2C4, ALDH1A	aldehyde dehydrogenase 2C4	Acinetobacter sp. Leaf130	2643221895	2645431986	35.776
AT3G24503.1	REF1, ALDH2C4, ALDH1A	aldehyde dehydrogenase 2C4	Rhizobium sp. Leaf384	2643221934	2645590494	37.149
AT3G24503.1	REF1, ALDH2C4, ALDH1A	aldehyde dehydrogenase 2C4	Rathayibacter sp. Leaf296	2643221883	2645379976	35.983
AT3G24503.1	REF1, ALDH2C4, ALDH1A	aldehyde dehydrogenase 2C4	Ensifer sp. Root231	2643221618	2644107001	41.58
AT3G24503.1	REF1, ALDH2C4, ALDH1A	aldehyde dehydrogenase 2C4	Ensifer sp. Root231	2643221618	2644106713	39.059
AT3G24503.1	REF1, ALDH2C4, ALDH1A	aldehyde dehydrogenase 2C4	Rhizobium sp. Leaf384	2643221934	2645591680	42.827
AT3G24503.1	REF1, ALDH2C4, ALDH1A	aldehyde dehydrogenase 2C4	Rhizobium sp. Leaf341	2643221915	2645510708	35.282
AT3G24503.1	REF1, ALDH2C4, ALDH1A	aldehyde dehydrogenase 2C4	Ensifer sp. Root231	2643221618	2644106034	42.38
AT3G24503.1	REF1, ALDH2C4, ALDH1A	aldehyde dehydrogenase 2C4	Ensifer sp. Root231	2643221618	2644105932	36.439
AT3G24503.1	REF1, ALDH2C4, ALDH1A	aldehyde dehydrogenase 2C4	Aeromicrobium sp. Leaf245	2643221834	2645158335	39.673
AT3G24503.1	REF1, ALDH2C4, ALDH1A	aldehyde dehydrogenase 2C4	Ensifer sp. Root231	2643221618	2644105800	38.266
AT3G24503.1	REF1, ALDH2C4, ALDH1A	aldehyde dehydrogenase 2C4	Yonghaparkia sp. Root332	2643221635	2644198278	37.736
AT3G24503.1	REF1, ALDH2C4, ALDH1A	aldehyde dehydrogenase 2C4	Ensifer sp. Root231	2643221618	2644105528	39.004
AT3G24503.1	REF1, ALDH2C4, ALDH1A	aldehyde dehydrogenase 2C4	Rhizobium sp. Leaf384	2643221934	2645591958	41.3
AT3G24503.1	REF1, ALDH2C4, ALDH1A	aldehyde dehydrogenase 2C4	Ensifer sp. Root231	2643221618	2644105329	38.641
AT3G24503.1	REF1, ALDH2C4, ALDH1A	aldehyde dehydrogenase 2C4	Rhizobium sp. Leaf386	2643221935	2645594283	39.014
AT3G24503.1	REF1, ALDH2C4, ALDH1A	aldehyde dehydrogenase 2C4	Nocardioides sp. Root79	2643221617	2644102175	35.699
AT3G24503.1	REF1, ALDH2C4, ALDH1A	aldehyde dehydrogenase 2C4	Duganella sp. Leaf61	2643221776	2644905847	41.226
AT3G24503.1	REF1, ALDH2C4, ALDH1A	aldehyde dehydrogenase 2C4	Nocardioides sp. Root79	2643221617	2644102085	42.526
AT3G24503.1	REF1, ALDH2C4, ALDH1A	aldehyde dehydrogenase 2C4	Methylibium sp. Root1272	2643221660	2644341239	37.681
AT3G24503.1	REF1, ALDH2C4, ALDH1A	aldehyde dehydrogenase 2C4	Rhizobium sp. Leaf321	2643221896	2645435604	41.015
AT3G24503.1	REF1, ALDH2C4, ALDH1A	aldehyde dehydrogenase 2C4	Streptomyces sp. Root1319	2643221682	2644460347	39.855
AT3G24503.1	REF1, ALDH2C4, ALDH1A	aldehyde dehydrogenase 2C4	Methylobacterium sp. Leaf122	2643221882	2645373573	41.909
AT3G24503.1	REF1, ALDH2C4, ALDH1A	aldehyde dehydrogenase 2C4	Ensifer sp. Root278	2643221723	2644672698	39.212
AT3G24503.1	REF1, ALDH2C4, ALDH1A	aldehyde dehydrogenase 2C4	Rhizobium sp. Leaf386	2643221935	2645598317	38.646
AT3G24503.1	REF1, ALDH2C4, ALDH1A	aldehyde dehydrogenase 2C4	Leifsonia sp. Root227	2643221616	2644095422	43.871
AT3G24503.1	REF1, ALDH2C4, ALDH1A	aldehyde dehydrogenase 2C4	Leifsonia sp. Root227	2643221616	2644095370	36.059
AT3G24503.1	REF1, ALDH2C4, ALDH1A	aldehyde dehydrogenase 2C4	Methylibium sp. Root1272	2643221660	2644340957	42.531
AT3G24503.1	REF1, ALDH2C4, ALDH1A	aldehyde dehydrogenase 2C4	Leifsonia sp. Root227	2643221616	2644095369	35.456
AT3G24503.1	REF1, ALDH2C4, ALDH1A	aldehyde dehydrogenase 2C4	Streptomyces sp. Root1319	2643221682	2644461962	43.226
AT3G24503.1	REF1, ALDH2C4, ALDH1A	aldehyde dehydrogenase 2C4	Methylibium sp. Root1272	2643221660	2644340701	35.849
AT3G24503.1	REF1, ALDH2C4, ALDH1A	aldehyde dehydrogenase 2C4	Methylobacterium sp. Leaf88	2643221841	2645187256	42.62
AT3G24503.1	REF1, ALDH2C4, ALDH1A	aldehyde dehydrogenase 2C4	Rhizobium sp. Leaf341	2643221915	2645508546	35.197
AT3G24503.1	REF1, ALDH2C4, ALDH1A	aldehyde dehydrogenase 2C4	Leifsonia sp. Root227	2643221616	2644095272	41.929
AT3G24503.1	REF1, ALDH2C4, ALDH1A	aldehyde dehydrogenase 2C4	Rhizobium sp. Root1204	2643221636	2644200480	46.598
AT3G24503.1	REF1, ALDH2C4, ALDH1A	aldehyde dehydrogenase 2C4	Leifsonia sp. Root227	2643221616	2644095262	42.616
AT3G24503.1	REF1, ALDH2C4, ALDH1A	aldehyde dehydrogenase 2C4	Sphingomonas sp. Leaf339	2643221833	2645156562	40.956
AT3G24503.1	REF1, ALDH2C4, ALDH1A	aldehyde dehydrogenase 2C4	Rhizobium sp. Root1204	2643221636	2644200669	38.641
AT3G24503.1	REF1, ALDH2C4, ALDH1A	aldehyde dehydrogenase 2C4	Rhizobium sp. Leaf321	2643221896	2645436092	41.996
AT3G24503.1	REF1, ALDH2C4, ALDH1A	aldehyde dehydrogenase 2C4	Rhizobium sp. Leaf386	2643221935	2645598519	45.155
AT3G24503.1	REF1, ALDH2C4, ALDH1A	aldehyde dehydrogenase 2C4	Streptomyces sp. Root1319	2643221682	2644460225	36.245
AT3G24503.1	REF1, ALDH2C4, ALDH1A	aldehyde dehydrogenase 2C4	Arthrobacter sp. Leaf337	2643221913	2645501274	35.608
AT3G24503.1	REF1, ALDH2C4, ALDH1A	aldehyde dehydrogenase 2C4	Methylibium sp. Root1272	2643221660	2644341293	37.037
AT3G24503.1	REF1, ALDH2C4, ALDH1A	aldehyde dehydrogenase 2C4	Nocardioides sp. Root79	2643221617	2644098125	40.084
AT3G24503.1	REF1, ALDH2C4, ALDH1A	aldehyde dehydrogenase 2C4	Nocardioides sp. Root79	2643221617	2644101990	47.158
AT3G24503.1	REF1, ALDH2C4, ALDH1A	aldehyde dehydrogenase 2C4	Yonghaparkia sp. Root332	2643221635	2644199086	42.138
AT3G24503.1	REF1, ALDH2C4, ALDH1A	aldehyde dehydrogenase 2C4	Streptomyces sp. Root1319	2643221682	2644458749	38.478
AT3G24503.1	REF1, ALDH2C4, ALDH1A	aldehyde dehydrogenase 2C4	Rhizobium sp. Leaf386	2643221935	2645594708	42.62
AT3G24503.1	REF1, ALDH2C4, ALDH1A	aldehyde dehydrogenase 2C4	Streptomyces sp. Root1319	2643221682	2644458982	36.735
AT3G24503.1	REF1, ALDH2C4, ALDH1A	aldehyde dehydrogenase 2C4	Rhizobium sp. Leaf386	2643221935	2645594891	35.073
AT3G24503.1	REF1, ALDH2C4, ALDH1A	aldehyde dehydrogenase 2C4	Nocardioides sp. Root79	2643221617	2644100694	42.116
AT3G24503.1	REF1, ALDH2C4, ALDH1A	aldehyde dehydrogenase 2C4	Nocardioides sp. Root79	2643221617	2644100284	36.82
AT3G24503.1	REF1, ALDH2C4, ALDH1A	aldehyde dehydrogenase 2C4	Rhizobium sp. Leaf386	2643221935	2645595542	42.331
AT3G24503.1	REF1, ALDH2C4, ALDH1A	aldehyde dehydrogenase 2C4	Nocardioides sp. Root79	2643221617	2644100220	41.851
AT3G24503.1	REF1, ALDH2C4, ALDH1A	aldehyde dehydrogenase 2C4	Rhizobium sp. Leaf386	2643221935	2645596010	41.3
AT3G24503.1	REF1, ALDH2C4, ALDH1A	aldehyde dehydrogenase 2C4	Nocardioides sp. Root79	2643221617	2644099629	44.206
AT3G24503.1	REF1, ALDH2C4, ALDH1A	aldehyde dehydrogenase 2C4	Methylobacterium sp. Leaf87	2643221839	2645178971	41.996
AT3G24503.1	REF1, ALDH2C4, ALDH1A	aldehyde dehydrogenase 2C4	Ensifer sp. Root278	2643221723	2644672370	44.513
AT3G24503.1	REF1, ALDH2C4, ALDH1A	aldehyde dehydrogenase 2C4	Rhizobium sp. Leaf386	2643221935	2645596501	35.625
AT3G24503.1	REF1, ALDH2C4, ALDH1A	aldehyde dehydrogenase 2C4	Rhizobium sp. Leaf386	2643221935	2645596525	43.933
AT3G24503.1	REF1, ALDH2C4, ALDH1A	aldehyde dehydrogenase 2C4	Aeromicrobium sp. Leaf245	2643221834	2645157274	41.88
AT3G24503.1	REF1, ALDH2C4, ALDH1A	aldehyde dehydrogenase 2C4	Rhizobium sp. Leaf386	2643221935	2645596547	37.006
AT3G24503.1	REF1, ALDH2C4, ALDH1A	aldehyde dehydrogenase 2C4	Ensifer sp. Root278	2643221723	2644672394	43.841
AT3G24503.1	REF1, ALDH2C4, ALDH1A	aldehyde dehydrogenase 2C4	Rhizobium sp. Root274	2643221719	2644655439	40.592
AT3G24503.1	REF1, ALDH2C4, ALDH1A	aldehyde dehydrogenase 2C4	Devosia sp. Root413D1	2643221662	2644346980	38.655
AT3G24503.1	REF1, ALDH2C4, ALDH1A	aldehyde dehydrogenase 2C4	Nocardioides sp. Root79	2643221617	2644098119	35.714
AT3G24503.1	REF1, ALDH2C4, ALDH1A	aldehyde dehydrogenase 2C4	Sphingomonas sp. Root720	2643221606	2644041542	44.792
AT3G24503.1	REF1, ALDH2C4, ALDH1A	aldehyde dehydrogenase 2C4	Aeromicrobium sp. Leaf291	2643221878	2645354699	38.723
AT3G24503.1	REF1, ALDH2C4, ALDH1A	aldehyde dehydrogenase 2C4	Sphingomonas sp. Root720	2643221606	2644041461	37.996
AT3G24503.1	REF1, ALDH2C4, ALDH1A	aldehyde dehydrogenase 2C4	Rhizobium sp. Root268	2643221718	2644652266	37.421
AT3G24503.1	REF1, ALDH2C4, ALDH1A	aldehyde dehydrogenase 2C4	Rhizobium sp. Root268	2643221718	2644652156	39.004
AT3G24503.1	REF1, ALDH2C4, ALDH1A	aldehyde dehydrogenase 2C4	Pseudomonas sp. Leaf434	2643221942	2645630541	43.004
AT3G24503.1	REF1, ALDH2C4, ALDH1A	aldehyde dehydrogenase 2C4	Pseudomonas sp. Leaf434	2643221942	2645630766	35.669
AT3G24503.1	REF1, ALDH2C4, ALDH1A	aldehyde dehydrogenase 2C4	Arthrobacter sp. Leaf145	2643221899	2645446669	35.307
AT3G24503.1	REF1, ALDH2C4, ALDH1A	aldehyde dehydrogenase 2C4	Rhizobium sp. Root482	2643221688	2644494155	39.293
AT3G24503.1	REF1, ALDH2C4, ALDH1A	aldehyde dehydrogenase 2C4	Rhizobium sp. Root268	2643221718	2644652144	41.942
AT3G24503.1	REF1, ALDH2C4, ALDH1A	aldehyde dehydrogenase 2C4	Arthrobacter sp. Leaf145	2643221899	2645446684	43.568
AT3G24503.1	REF1, ALDH2C4, ALDH1A	aldehyde dehydrogenase 2C4	Rhizobium sp. Root482	2643221688	2644494253	37.691
AT3G24503.1	REF1, ALDH2C4, ALDH1A	aldehyde dehydrogenase 2C4	Plantibacter sp. Leaf171	2643221911	2645494582	40.501
AT3G24503.1	REF1, ALDH2C4, ALDH1A	aldehyde dehydrogenase 2C4	Ensifer sp. Root127	2643221659	2644330146	40.592
AT3G24503.1	REF1, ALDH2C4, ALDH1A	aldehyde dehydrogenase 2C4	Pseudomonas sp. Leaf434	2643221942	2645632071	43.215
AT3G24503.1	REF1, ALDH2C4, ALDH1A	aldehyde dehydrogenase 2C4	Pseudomonas sp. Leaf434	2643221942	2645632238	42.443
AT3G24503.1	REF1, ALDH2C4, ALDH1A	aldehyde dehydrogenase 2C4	Pseudomonas sp. Leaf434	2643221942	2645632452	38.155
AT3G24503.1	REF1, ALDH2C4, ALDH1A	aldehyde dehydrogenase 2C4	Rhizobium sp. Root482	2643221688	2644494969	36.111
AT3G24503.1	REF1, ALDH2C4, ALDH1A	aldehyde dehydrogenase 2C4	Variovorax sp. Root411	2643221658	2644329403	38.936
AT3G24503.1	REF1, ALDH2C4, ALDH1A	aldehyde dehydrogenase 2C4	Rhizobium sp. Root708	2643221599	2644008113	41.053
AT3G24503.1	REF1, ALDH2C4, ALDH1A	aldehyde dehydrogenase 2C4	Rhizobium sp. Root482	2643221688	2644495264	42.975
AT3G24503.1	REF1, ALDH2C4, ALDH1A	aldehyde dehydrogenase 2C4	Variovorax sp. Root411	2643221658	2644329053	37.053
AT3G24503.1	REF1, ALDH2C4, ALDH1A	aldehyde dehydrogenase 2C4	Rhizobium sp. Root708	2643221599	2644008056	43.205
AT3G24503.1	REF1, ALDH2C4, ALDH1A	aldehyde dehydrogenase 2C4	Agreia sp. Leaf283	2643221872	2645327384	40.748
AT3G24503.1	REF1, ALDH2C4, ALDH1A	aldehyde dehydrogenase 2C4	Nocardioides sp. Root122	2643221641	2644229766	38.397
AT3G24503.1	REF1, ALDH2C4, ALDH1A	aldehyde dehydrogenase 2C4	Rhizobium sp. Root482	2643221688	2644494142	41.718
AT3G24503.1	REF1, ALDH2C4, ALDH1A	aldehyde dehydrogenase 2C4	Ensifer sp. Root127	2643221659	2644331107	41.58
AT3G24503.1	REF1, ALDH2C4, ALDH1A	aldehyde dehydrogenase 2C4	Mycobacterium sp. Root135	2643221687	2644490896	37.313
AT3G24503.1	REF1, ALDH2C4, ALDH1A	aldehyde dehydrogenase 2C4	Aureimonas sp. Leaf427	2643221939	2645618806	42.443
AT3G24503.1	REF1, ALDH2C4, ALDH1A	aldehyde dehydrogenase 2C4	Mycobacterium sp. Root135	2643221687	2644490949	35.865
AT3G24503.1	REF1, ALDH2C4, ALDH1A	aldehyde dehydrogenase 2C4	Microbacterium sp. Leaf288	2643221803	2645028844	42.531
AT3G24503.1	REF1, ALDH2C4, ALDH1A	aldehyde dehydrogenase 2C4	Noviherbaspirillum sp. Root189	2643221603	2644029276	38.235
AT3G24503.1	REF1, ALDH2C4, ALDH1A	aldehyde dehydrogenase 2C4	Mycobacterium sp. Root135	2643221687	2644491476	45
AT3G24503.1	REF1, ALDH2C4, ALDH1A	aldehyde dehydrogenase 2C4	Aureimonas sp. Leaf427	2643221939	2645619449	36.192
AT3G24503.1	REF1, ALDH2C4, ALDH1A	aldehyde dehydrogenase 2C4	Ensifer sp. Root127	2643221659	2644331965	39.059
AT3G24503.1	REF1, ALDH2C4, ALDH1A	aldehyde dehydrogenase 2C4	Pseudomonas sp. Leaf434	2643221942	2645628316	36.076
AT3G24503.1	REF1, ALDH2C4, ALDH1A	aldehyde dehydrogenase 2C4	Rhizobium sp. Root268	2643221718	2644652365	43.035
AT3G24503.1	REF1, ALDH2C4, ALDH1A	aldehyde dehydrogenase 2C4	Agreia sp. Leaf283	2643221872	2645327986	44.148
AT3G24503.1	REF1, ALDH2C4, ALDH1A	aldehyde dehydrogenase 2C4	Noviherbaspirillum sp. Root189	2643221603	2644027299	39.331
AT3G24503.1	REF1, ALDH2C4, ALDH1A	aldehyde dehydrogenase 2C4	Rhizobium sp. Leaf453	2643221832	2645152938	42.769
AT3G24503.1	REF1, ALDH2C4, ALDH1A	aldehyde dehydrogenase 2C4	Rhizobium sp. Root482	2643221688	2644492783	35.67
AT3G24503.1	REF1, ALDH2C4, ALDH1A	aldehyde dehydrogenase 2C4	Nocardioides sp. Root122	2643221641	2644228597	39.212
AT3G24503.1	REF1, ALDH2C4, ALDH1A	aldehyde dehydrogenase 2C4	Rhizobium sp. Root482	2643221688	2644493041	36.364
AT3G24503.1	REF1, ALDH2C4, ALDH1A	aldehyde dehydrogenase 2C4	Agreia sp. Leaf283	2643221872	2645327772	37.053
AT3G24503.1	REF1, ALDH2C4, ALDH1A	aldehyde dehydrogenase 2C4	Rhizobium sp. Root482	2643221688	2644493602	41.322
AT3G24503.1	REF1, ALDH2C4, ALDH1A	aldehyde dehydrogenase 2C4	Rhizobium sp. Leaf453	2643221832	2645152903	39.375
AT3G24503.1	REF1, ALDH2C4, ALDH1A	aldehyde dehydrogenase 2C4	Nocardioides sp. Root122	2643221641	2644229365	36.152
AT3G24503.1	REF1, ALDH2C4, ALDH1A	aldehyde dehydrogenase 2C4	Nocardioides sp. Root122	2643221641	2644229372	35.095
AT3G24503.1	REF1, ALDH2C4, ALDH1A	aldehyde dehydrogenase 2C4	Pseudomonas sp. Leaf434	2643221942	2645632955	42.418
AT3G24503.1	REF1, ALDH2C4, ALDH1A	aldehyde dehydrogenase 2C4	Rhizobium sp. Root708	2643221599	2644007645	41.649
AT3G24503.1	REF1, ALDH2C4, ALDH1A	aldehyde dehydrogenase 2C4	Pseudomonas sp. Leaf434	2643221942	2645633466	42.469
AT3G24503.1	REF1, ALDH2C4, ALDH1A	aldehyde dehydrogenase 2C4	Rhizobium sp. Root708	2643221599	2644007197	41.788
AT3G24503.1	REF1, ALDH2C4, ALDH1A	aldehyde dehydrogenase 2C4	Variovorax sp. Root411	2643221658	2644328447	37.967
AT3G24503.1	REF1, ALDH2C4, ALDH1A	aldehyde dehydrogenase 2C4	Arthrobacter sp. Leaf145	2643221899	2645448037	45.148
AT3G24503.1	REF1, ALDH2C4, ALDH1A	aldehyde dehydrogenase 2C4	Rhizobium sp. Root708	2643221599	2644004206	43.182
AT3G24503.1	REF1, ALDH2C4, ALDH1A	aldehyde dehydrogenase 2C4	Rhizobium sp. Leaf453	2643221832	2645152740	42.62
AT3G24503.1	REF1, ALDH2C4, ALDH1A	aldehyde dehydrogenase 2C4	Rhizobium sp. Root708	2643221599	2644004118	39.834
AT3G24503.1	REF1, ALDH2C4, ALDH1A	aldehyde dehydrogenase 2C4	Arthrobacter sp. Leaf145	2643221899	2645448178	39.916
AT3G24503.1	REF1, ALDH2C4, ALDH1A	aldehyde dehydrogenase 2C4	Arthrobacter sp. Leaf145	2643221899	2645448843	36.211
AT3G24503.1	REF1, ALDH2C4, ALDH1A	aldehyde dehydrogenase 2C4	Bacillus sp. Root11	2643221729	2644702210	51.805
AT3G24503.1	REF1, ALDH2C4, ALDH1A	aldehyde dehydrogenase 2C4	Variovorax sp. Root411	2643221658	2644327482	36.421
AT3G24503.1	REF1, ALDH2C4, ALDH1A	aldehyde dehydrogenase 2C4	Rhizobium sp. Root1220	2643221643	2644238502	41.822
AT3G24503.1	REF1, ALDH2C4, ALDH1A	aldehyde dehydrogenase 2C4	Rhizobium sp. Root483D2	2643221689	2644499415	36.034
AT3G24503.1	REF1, ALDH2C4, ALDH1A	aldehyde dehydrogenase 2C4	Rhizobium sp. Leaf453	2643221832	2645152623	38.646
AT3G24503.1	REF1, ALDH2C4, ALDH1A	aldehyde dehydrogenase 2C4	Rhizobium sp. Root483D2	2643221689	2644499759	41.164
AT3G24503.1	REF1, ALDH2C4, ALDH1A	aldehyde dehydrogenase 2C4	Rhizobium sp. Root483D2	2643221689	2644499941	42.887
AT3G24503.1	REF1, ALDH2C4, ALDH1A	aldehyde dehydrogenase 2C4	Rhizobium sp. Root708	2643221599	2644003603	36.998
AT3G24503.1	REF1, ALDH2C4, ALDH1A	aldehyde dehydrogenase 2C4	Rhizobium sp. Root708	2643221599	2644003416	46.122
AT3G24503.1	REF1, ALDH2C4, ALDH1A	aldehyde dehydrogenase 2C4	Methylobacterium sp. Leaf111	2643221871	2645322710	42.62
AT3G24503.1	REF1, ALDH2C4, ALDH1A	aldehyde dehydrogenase 2C4	Variovorax sp. Root411	2643221658	2644326763	36.307
AT3G24503.1	REF1, ALDH2C4, ALDH1A	aldehyde dehydrogenase 2C4	Variovorax sp. Root411	2643221658	2644326577	41.438
AT3G24503.1	REF1, ALDH2C4, ALDH1A	aldehyde dehydrogenase 2C4	Rhizobium sp. Root1220	2643221643	2644240949	37.31
AT3G24503.1	REF1, ALDH2C4, ALDH1A	aldehyde dehydrogenase 2C4	Rhizobium sp. Root483D2	2643221689	2644500550	41.529
AT3G24503.1	REF1, ALDH2C4, ALDH1A	aldehyde dehydrogenase 2C4	Rhizobium sp. Root268	2643221718	2644651274	39.583
AT3G24503.1	REF1, ALDH2C4, ALDH1A	aldehyde dehydrogenase 2C4	Ensifer sp. Root127	2643221659	2644332343	38.445
AT3G24503.1	REF1, ALDH2C4, ALDH1A	aldehyde dehydrogenase 2C4	Rhizobium sp. Root708	2643221599	2644004270	38.347
AT3G24503.1	REF1, ALDH2C4, ALDH1A	aldehyde dehydrogenase 2C4	Rhizobium sp. Root483D2	2643221689	2644498070	40.541
AT3G24503.1	REF1, ALDH2C4, ALDH1A	aldehyde dehydrogenase 2C4	Ensifer sp. Root278	2643221723	2644674373	42.116
AT3G24503.1	REF1, ALDH2C4, ALDH1A	aldehyde dehydrogenase 2C4	Rhizobium sp. Root708	2643221599	2644006966	36.229
AT3G24503.1	REF1, ALDH2C4, ALDH1A	aldehyde dehydrogenase 2C4	Methylobacterium sp. Leaf465	2643221943	2645634019	42.62
AT3G24503.1	REF1, ALDH2C4, ALDH1A	aldehyde dehydrogenase 2C4	Agreia sp. Leaf283	2643221872	2645326597	35.565
AT3G24503.1	REF1, ALDH2C4, ALDH1A	aldehyde dehydrogenase 2C4	Arthrobacter sp. Leaf145	2643221899	2645447596	36.439
AT3G24503.1	REF1, ALDH2C4, ALDH1A	aldehyde dehydrogenase 2C4	Rhizobium sp. Root268	2643221718	2644651587	40.671
AT3G24503.1	REF1, ALDH2C4, ALDH1A	aldehyde dehydrogenase 2C4	Rhizobium sp. Root708	2643221599	2644006729	35.849
AT3G24503.1	REF1, ALDH2C4, ALDH1A	aldehyde dehydrogenase 2C4	Rhizobium sp. Root482	2643221688	2644496143	36.421
AT3G24503.1	REF1, ALDH2C4, ALDH1A	aldehyde dehydrogenase 2C4	Rhizobium sp. Root708	2643221599	2644005381	42.558
AT3G24503.1	REF1, ALDH2C4, ALDH1A	aldehyde dehydrogenase 2C4	Rhizobium sp. Root708	2643221599	2644005371	39.49
AT3G24503.1	REF1, ALDH2C4, ALDH1A	aldehyde dehydrogenase 2C4	Rhizobium sp. Root708	2643221599	2644005309	42.029
AT3G24503.1	REF1, ALDH2C4, ALDH1A	aldehyde dehydrogenase 2C4	Bacillus sp. Root11	2643221729	2644701446	48.739
AT3G24503.1	REF1, ALDH2C4, ALDH1A	aldehyde dehydrogenase 2C4	Rhizobium sp. Root708	2643221599	2644005226	41.983
AT3G24503.1	REF1, ALDH2C4, ALDH1A	aldehyde dehydrogenase 2C4	Nocardioides sp. Root122	2643221641	2644231408	35.821
AT3G24503.1	REF1, ALDH2C4, ALDH1A	aldehyde dehydrogenase 2C4	Rhizobium sp. Root482	2643221688	2644496628	35.491
AT3G24503.1	REF1, ALDH2C4, ALDH1A	aldehyde dehydrogenase 2C4	Variovorax sp. Root411	2643221658	2644328562	42.827
AT3G24503.1	REF1, ALDH2C4, ALDH1A	aldehyde dehydrogenase 2C4	Nocardioides sp. Root122	2643221641	2644231603	43.991
AT3G24503.1	REF1, ALDH2C4, ALDH1A	aldehyde dehydrogenase 2C4	Rhizobium sp. Root483D2	2643221689	2644497463	41.615
AT3G24503.1	REF1, ALDH2C4, ALDH1A	aldehyde dehydrogenase 2C4	Rhizobium sp. Root268	2643221718	2644651543	38.784
AT3G24503.1	REF1, ALDH2C4, ALDH1A	aldehyde dehydrogenase 2C4	Rhizobium sp. Root483D2	2643221689	2644497731	37.773
AT3G24503.1	REF1, ALDH2C4, ALDH1A	aldehyde dehydrogenase 2C4	Rhizobium sp. Root1220	2643221643	2644237708	38.248
AT3G24503.1	REF1, ALDH2C4, ALDH1A	aldehyde dehydrogenase 2C4	Rhizobium sp. Root483D2	2643221689	2644498186	45.073
AT3G24503.1	REF1, ALDH2C4, ALDH1A	aldehyde dehydrogenase 2C4	Massilia sp. Root418	2643221664	2644356102	41.788
AT3G24503.1	REF1, ALDH2C4, ALDH1A	aldehyde dehydrogenase 2C4	Mycobacterium sp. Root135	2643221687	2644490412	39.175
AT3G24503.1	REF1, ALDH2C4, ALDH1A	aldehyde dehydrogenase 2C4	Mycobacterium sp. Root135	2643221687	2644490245	43.333
AT3G24503.1	REF1, ALDH2C4, ALDH1A	aldehyde dehydrogenase 2C4	Arthrobacter sp. Leaf337	2643221913	2645500148	39.706
AT3G24503.1	REF1, ALDH2C4, ALDH1A	aldehyde dehydrogenase 2C4	Rhizobium sp. Root1334	2643221686	2644484328	43.711
AT3G24503.1	REF1, ALDH2C4, ALDH1A	aldehyde dehydrogenase 2C4	Sphingomonas sp. Root710	2643221605	2644038010	36.211
AT3G24503.1	REF1, ALDH2C4, ALDH1A	aldehyde dehydrogenase 2C4	Rhizobium sp. Root1334	2643221686	2644484628	35.821
AT3G24503.1	REF1, ALDH2C4, ALDH1A	aldehyde dehydrogenase 2C4	Microbacterium sp. Leaf179	2643221918	2645522390	43.361
AT3G24503.1	REF1, ALDH2C4, ALDH1A	aldehyde dehydrogenase 2C4	Rhizobium sp. Root1334	2643221686	2644484894	40.491
AT3G24503.1	REF1, ALDH2C4, ALDH1A	aldehyde dehydrogenase 2C4	Rhizobium sp. Root1334	2643221686	2644485088	42.65
AT3G24503.1	REF1, ALDH2C4, ALDH1A	aldehyde dehydrogenase 2C4	Pelomonas sp. Root1217	2643221639	2644220385	42.324
AT3G24503.1	REF1, ALDH2C4, ALDH1A	aldehyde dehydrogenase 2C4	Nocardioides sp. Leaf285	2643221873	2645332299	41.97
AT3G24503.1	REF1, ALDH2C4, ALDH1A	aldehyde dehydrogenase 2C4	Rhizobium sp. Root1334	2643221686	2644484247	35.669
AT3G24503.1	REF1, ALDH2C4, ALDH1A	aldehyde dehydrogenase 2C4	Sphingomonas sp. Root710	2643221605	2644037600	43.75
AT3G24503.1	REF1, ALDH2C4, ALDH1A	aldehyde dehydrogenase 2C4	Mycobacterium sp. Root135	2643221687	2644486387	36.009
AT3G24503.1	REF1, ALDH2C4, ALDH1A	aldehyde dehydrogenase 2C4	Ensifer sp. Root127	2643221659	2644335206	41.909
AT3G24503.1	REF1, ALDH2C4, ALDH1A	aldehyde dehydrogenase 2C4	Frigoribacterium sp. Leaf172	2643221912	2645498020	43.326
AT3G24503.1	REF1, ALDH2C4, ALDH1A	aldehyde dehydrogenase 2C4	Sphingomonas sp. Root710	2643221605	2644036817	40.862
AT3G24503.1	REF1, ALDH2C4, ALDH1A	aldehyde dehydrogenase 2C4	Methylobacterium sp. Leaf456	2643221938	2645612924	42.116
AT3G24503.1	REF1, ALDH2C4, ALDH1A	aldehyde dehydrogenase 2C4	Sphingomonas sp. Root710	2643221605	2644036790	36.688
AT3G24503.1	REF1, ALDH2C4, ALDH1A	aldehyde dehydrogenase 2C4	Ensifer sp. Root127	2643221659	2644335079	41.093
AT3G24503.1	REF1, ALDH2C4, ALDH1A	aldehyde dehydrogenase 2C4	Sphingomonas sp. Root710	2643221605	2644036625	39.667
AT3G24503.1	REF1, ALDH2C4, ALDH1A	aldehyde dehydrogenase 2C4	Sphingomonas sp. Root710	2643221605	2644036567	40.994
AT3G24503.1	REF1, ALDH2C4, ALDH1A	aldehyde dehydrogenase 2C4	Pseudomonas sp. Leaf48	2643221771	2644884225	35.244
AT3G24503.1	REF1, ALDH2C4, ALDH1A	aldehyde dehydrogenase 2C4	Ensifer sp. Root127	2643221659	2644336140	35.714
AT3G24503.1	REF1, ALDH2C4, ALDH1A	aldehyde dehydrogenase 2C4	Nocardioides sp. Leaf285	2643221873	2645333576	35.135
AT3G24503.1	REF1, ALDH2C4, ALDH1A	aldehyde dehydrogenase 2C4	Rhizobium sp. Root1334	2643221686	2644484243	36.214
AT3G24503.1	REF1, ALDH2C4, ALDH1A	aldehyde dehydrogenase 2C4	Sphingomonas sp. Root710	2643221605	2644041088	35.787
AT3G24503.1	REF1, ALDH2C4, ALDH1A	aldehyde dehydrogenase 2C4	Sphingomonas sp. Root710	2643221605	2644041059	40.816
AT3G24503.1	REF1, ALDH2C4, ALDH1A	aldehyde dehydrogenase 2C4	Sphingomonas sp. Root710	2643221605	2644041043	36.192
AT3G24503.1	REF1, ALDH2C4, ALDH1A	aldehyde dehydrogenase 2C4	Ensifer sp. Root127	2643221659	2644337244	37.344
AT3G24503.1	REF1, ALDH2C4, ALDH1A	aldehyde dehydrogenase 2C4	Sphingomonas sp. Root710	2643221605	2644040158	41.684
AT3G24503.1	REF1, ALDH2C4, ALDH1A	aldehyde dehydrogenase 2C4	Pelomonas sp. Root1217	2643221639	2644217193	35.818
AT3G24503.1	REF1, ALDH2C4, ALDH1A	aldehyde dehydrogenase 2C4	Rhodanobacter sp. Root480	2643221685	2644479006	38.571
AT3G24503.1	REF1, ALDH2C4, ALDH1A	aldehyde dehydrogenase 2C4	Duganella sp. Leaf61	2643221776	2644907843	41.201
AT3G24503.1	REF1, ALDH2C4, ALDH1A	aldehyde dehydrogenase 2C4	Arthrobacter sp. Leaf337	2643221913	2645500823	35.729
AT3G24503.1	REF1, ALDH2C4, ALDH1A	aldehyde dehydrogenase 2C4	Pseudomonas sp. Leaf58	2643221775	2644899431	43.515
AT3G24503.1	REF1, ALDH2C4, ALDH1A	aldehyde dehydrogenase 2C4	Sphingomonas sp. Root710	2643221605	2644039991	47.182
AT3G24503.1	REF1, ALDH2C4, ALDH1A	aldehyde dehydrogenase 2C4	Rhizobium sp. Root1334	2643221686	2644479617	40.289
AT3G24503.1	REF1, ALDH2C4, ALDH1A	aldehyde dehydrogenase 2C4	Sphingomonas sp. Root710	2643221605	2644039900	39.627
AT3G24503.1	REF1, ALDH2C4, ALDH1A	aldehyde dehydrogenase 2C4	Methylobacterium sp. Leaf117	2643221874	2645334802	42.204
AT3G24503.1	REF1, ALDH2C4, ALDH1A	aldehyde dehydrogenase 2C4	Arthrobacter sp. Leaf337	2643221913	2645500816	42.531
AT3G24503.1	REF1, ALDH2C4, ALDH1A	aldehyde dehydrogenase 2C4	Sphingomonas sp. Root710	2643221605	2644039505	36.701
AT3G24503.1	REF1, ALDH2C4, ALDH1A	aldehyde dehydrogenase 2C4	Sphingomonas sp. Root710	2643221605	2644039504	36.059
AT3G24503.1	REF1, ALDH2C4, ALDH1A	aldehyde dehydrogenase 2C4	Rhizobium sp. Root1334	2643221686	2644483202	40.956
AT3G24503.1	REF1, ALDH2C4, ALDH1A	aldehyde dehydrogenase 2C4	Leifsonia sp. Leaf325	2643221897	2645439021	43.923
AT3G24503.1	REF1, ALDH2C4, ALDH1A	aldehyde dehydrogenase 2C4	Ensifer sp. Root127	2643221659	2644336371	43.918
AT3G24503.1	REF1, ALDH2C4, ALDH1A	aldehyde dehydrogenase 2C4	Duganella sp. Leaf61	2643221776	2644908017	37.552
AT3G24503.1	REF1, ALDH2C4, ALDH1A	aldehyde dehydrogenase 2C4	Pelomonas sp. Root1217	2643221639	2644222270	42.227
AT3G24503.1	REF1, ALDH2C4, ALDH1A	aldehyde dehydrogenase 2C4	Nocardioides sp. Root190	2643221604	2644035384	36.57
AT3G24503.1	REF1, ALDH2C4, ALDH1A	aldehyde dehydrogenase 2C4	Ensifer sp. Root127	2643221659	2644334803	38.478
AT3G24503.1	REF1, ALDH2C4, ALDH1A	aldehyde dehydrogenase 2C4	Ensifer sp. Root127	2643221659	2644334671	36.439
AT3G24503.1	REF1, ALDH2C4, ALDH1A	aldehyde dehydrogenase 2C4	Rhizobium sp. Root268	2643221718	2644652887	43.249
AT3G24503.1	REF1, ALDH2C4, ALDH1A	aldehyde dehydrogenase 2C4	Ensifer sp. Root127	2643221659	2644333331	38.641
AT3G24503.1	REF1, ALDH2C4, ALDH1A	aldehyde dehydrogenase 2C4	Mycobacterium sp. Root135	2643221687	2644489755	39.666
AT3G24503.1	REF1, ALDH2C4, ALDH1A	aldehyde dehydrogenase 2C4	Mycobacterium sp. Root135	2643221687	2644489775	36.765
AT3G24503.1	REF1, ALDH2C4, ALDH1A	aldehyde dehydrogenase 2C4	Pelomonas sp. Root1217	2643221639	2644223069	39.627
AT3G24503.1	REF1, ALDH2C4, ALDH1A	aldehyde dehydrogenase 2C4	Plantibacter sp. Leaf171	2643221911	2645495818	41.889
AT3G24503.1	REF1, ALDH2C4, ALDH1A	aldehyde dehydrogenase 2C4	Aureimonas sp. Leaf427	2643221939	2645616628	36.034
AT3G24503.1	REF1, ALDH2C4, ALDH1A	aldehyde dehydrogenase 2C4	Aureimonas sp. Leaf427	2643221939	2645616630	38.105
AT3G24503.1	REF1, ALDH2C4, ALDH1A	aldehyde dehydrogenase 2C4	Nocardioides sp. Root190	2643221604	2644032613	35.67
AT3G24503.1	REF1, ALDH2C4, ALDH1A	aldehyde dehydrogenase 2C4	Nocardioides sp. Root190	2643221604	2644032379	43.59
AT3G24503.1	REF1, ALDH2C4, ALDH1A	aldehyde dehydrogenase 2C4	Aureimonas sp. Leaf427	2643221939	2645616871	37.155
AT3G24503.1	REF1, ALDH2C4, ALDH1A	aldehyde dehydrogenase 2C4	Aureimonas sp. Leaf427	2643221939	2645617041	40.881
AT3G24503.1	REF1, ALDH2C4, ALDH1A	aldehyde dehydrogenase 2C4	Ensifer sp. Root278	2643221723	2644674203	41.494
AT3G24503.1	REF1, ALDH2C4, ALDH1A	aldehyde dehydrogenase 2C4	Ensifer sp. Root127	2643221659	2644333321	43.515
AT3G24503.1	REF1, ALDH2C4, ALDH1A	aldehyde dehydrogenase 2C4	Agreia sp. Leaf283	2643221872	2645329320	35.205
AT3G24503.1	REF1, ALDH2C4, ALDH1A	aldehyde dehydrogenase 2C4	Ensifer sp. Root278	2643221723	2644674213	38.429
AT3G24503.1	REF1, ALDH2C4, ALDH1A	aldehyde dehydrogenase 2C4	Nocardioides sp. Root190	2643221604	2644031897	44.167
AT3G24503.1	REF1, ALDH2C4, ALDH1A	aldehyde dehydrogenase 2C4	Noviherbaspirillum sp. Root189	2643221603	2644031279	37.787
AT3G24503.1	REF1, ALDH2C4, ALDH1A	aldehyde dehydrogenase 2C4	Noviherbaspirillum sp. Root189	2643221603	2644030961	37.131
AT3G24503.1	REF1, ALDH2C4, ALDH1A	aldehyde dehydrogenase 2C4	Plantibacter sp. Leaf171	2643221911	2645495811	43.656
AT3G24503.1	REF1, ALDH2C4, ALDH1A	aldehyde dehydrogenase 2C4	Mycobacterium sp. Root135	2643221687	2644489888	38.445
AT3G24503.1	REF1, ALDH2C4, ALDH1A	aldehyde dehydrogenase 2C4	Nocardioides sp. Root190	2643221604	2644032818	42.443
AT3G24503.1	REF1, ALDH2C4, ALDH1A	aldehyde dehydrogenase 2C4	Leifsonia sp. Leaf325	2643221897	2645441398	41.754
AT3G24503.1	REF1, ALDH2C4, ALDH1A	aldehyde dehydrogenase 2C4	Mycobacterium sp. Root135	2643221687	2644489747	44.676
AT3G24503.1	REF1, ALDH2C4, ALDH1A	aldehyde dehydrogenase 2C4	Nocardioides sp. Root190	2643221604	2644033532	35.169
AT3G24503.1	REF1, ALDH2C4, ALDH1A	aldehyde dehydrogenase 2C4	Ensifer sp. Root127	2643221659	2644334568	42.38
AT3G24503.1	REF1, ALDH2C4, ALDH1A	aldehyde dehydrogenase 2C4	Nocardioides sp. Leaf285	2643221873	2645331359	39.413
AT3G24503.1	REF1, ALDH2C4, ALDH1A	aldehyde dehydrogenase 2C4	Nocardioides sp. Root190	2643221604	2644034795	45.833
AT3G24503.1	REF1, ALDH2C4, ALDH1A	aldehyde dehydrogenase 2C4	Nocardioides sp. Root190	2643221604	2644034702	35.67
AT3G24503.1	REF1, ALDH2C4, ALDH1A	aldehyde dehydrogenase 2C4	Rhizobium sp. Root268	2643221718	2644653330	36.842
AT3G24503.1	REF1, ALDH2C4, ALDH1A	aldehyde dehydrogenase 2C4	Mycobacterium sp. Root135	2643221687	2644487706	42.217
AT3G24503.1	REF1, ALDH2C4, ALDH1A	aldehyde dehydrogenase 2C4	Ensifer sp. Root278	2643221723	2644673764	40.803
AT3G24503.1	REF1, ALDH2C4, ALDH1A	aldehyde dehydrogenase 2C4	Nocardioides sp. Leaf285	2643221873	2645330757	36.247
AT3G24503.1	REF1, ALDH2C4, ALDH1A	aldehyde dehydrogenase 2C4	Mycobacterium sp. Root135	2643221687	2644488586	42.268
AT3G24503.1	REF1, ALDH2C4, ALDH1A	aldehyde dehydrogenase 2C4	Ensifer sp. Root127	2643221659	2644334106	39.004
AT3G24503.1	REF1, ALDH2C4, ALDH1A	aldehyde dehydrogenase 2C4	Nocardioides sp. Leaf285	2643221873	2645330489	43.187
AT3G24503.1	REF1, ALDH2C4, ALDH1A	aldehyde dehydrogenase 2C4	Mycobacterium sp. Root135	2643221687	2644488661	37.397
AT3G24503.1	REF1, ALDH2C4, ALDH1A	aldehyde dehydrogenase 2C4	Mycobacterium sp. Root135	2643221687	2644489500	39.375
AT3G24503.1	REF1, ALDH2C4, ALDH1A	aldehyde dehydrogenase 2C4	Mycobacterium sp. Root135	2643221687	2644489512	41.189
AT3G24503.1	REF1, ALDH2C4, ALDH1A	aldehyde dehydrogenase 2C4	Ensifer sp. Root127	2643221659	2644333961	36.192
AT3G24503.1	REF1, ALDH2C4, ALDH1A	aldehyde dehydrogenase 2C4	Rhizobium sp. Root268	2643221718	2644653102	35.776
AT3G24503.1	REF1, ALDH2C4, ALDH1A	aldehyde dehydrogenase 2C4	Ensifer sp. Root127	2643221659	2644333804	42.391
AT3G24503.1	REF1, ALDH2C4, ALDH1A	aldehyde dehydrogenase 2C4	Leifsonia sp. Leaf325	2643221897	2645441069	35.22
AT3G24503.1	REF1, ALDH2C4, ALDH1A	aldehyde dehydrogenase 2C4	Aureimonas sp. Leaf427	2643221939	2645615618	40.292
AT3G24503.1	REF1, ALDH2C4, ALDH1A	aldehyde dehydrogenase 2C4	Mycobacterium sp. Root135	2643221687	2644489725	41.788
AT3G24503.1	REF1, ALDH2C4, ALDH1A	aldehyde dehydrogenase 2C4	Mycobacterium sp. Root135	2643221687	2644489744	39.078
AT3G24503.1	REF1, ALDH2C4, ALDH1A	aldehyde dehydrogenase 2C4	Nocardioides sp. Root190	2643221604	2644033531	39.875
AT3G24503.1	REF1, ALDH2C4, ALDH1A	aldehyde dehydrogenase 2C4	Acinetobacter sp. Leaf130	2643221895	2645430837	38.025
AT3G24503.1	REF1, ALDH2C4, ALDH1A	aldehyde dehydrogenase 2C4	Ensifer sp. Root231	2643221618	2644109945	43.918
AT3G24503.1	REF1, ALDH2C4, ALDH1A	aldehyde dehydrogenase 2C4	Pseudomonas sp. Leaf58	2643221775	2644904575	35.941
AT3G24503.1	REF1, ALDH2C4, ALDH1A	aldehyde dehydrogenase 2C4	Rhizobium sp. Leaf306	2643221889	2645407264	36.441
AT3G24503.1	REF1, ALDH2C4, ALDH1A	aldehyde dehydrogenase 2C4	Ensifer sp. Root423	2643221668	2644379411	41.935
AT3G24503.1	REF1, ALDH2C4, ALDH1A	aldehyde dehydrogenase 2C4	Streptomyces sp. Root1295	2643221673	2644404332	43.656
AT3G24503.1	REF1, ALDH2C4, ALDH1A	aldehyde dehydrogenase 2C4	Ensifer sp. Root423	2643221668	2644379157	39.04
AT3G24503.1	REF1, ALDH2C4, ALDH1A	aldehyde dehydrogenase 2C4	Ensifer sp. Root31	2643221626	2644149161	36.743
AT3G24503.1	REF1, ALDH2C4, ALDH1A	aldehyde dehydrogenase 2C4	Ensifer sp. Root31	2643221626	2644148745	41.58
AT3G24503.1	REF1, ALDH2C4, ALDH1A	aldehyde dehydrogenase 2C4	Ensifer sp. Root31	2643221626	2644148329	38.542
AT3G24503.1	REF1, ALDH2C4, ALDH1A	aldehyde dehydrogenase 2C4	Ensifer sp. Root954	2643221726	2644689822	41.996
AT3G24503.1	REF1, ALDH2C4, ALDH1A	aldehyde dehydrogenase 2C4	Pseudomonas sp. Root329	2643221633	2644185153	35.551
AT3G24503.1	REF1, ALDH2C4, ALDH1A	aldehyde dehydrogenase 2C4	Ensifer sp. Root31	2643221626	2644149398	36.929
AT3G24503.1	REF1, ALDH2C4, ALDH1A	aldehyde dehydrogenase 2C4	Ensifer sp. Root31	2643221626	2644148063	39.059
AT3G24503.1	REF1, ALDH2C4, ALDH1A	aldehyde dehydrogenase 2C4	Ensifer sp. Root31	2643221626	2644147352	40.984
AT3G24503.1	REF1, ALDH2C4, ALDH1A	aldehyde dehydrogenase 2C4	Methylobacterium sp. Leaf85	2643221835	2645160520	41.58
AT3G24503.1	REF1, ALDH2C4, ALDH1A	aldehyde dehydrogenase 2C4	Ensifer sp. Root31	2643221626	2644147296	38.217
AT3G24503.1	REF1, ALDH2C4, ALDH1A	aldehyde dehydrogenase 2C4	Ensifer sp. Root31	2643221626	2644147286	43.096
AT3G24503.1	REF1, ALDH2C4, ALDH1A	aldehyde dehydrogenase 2C4	Ensifer sp. Root31	2643221626	2644147235	38.055
AT3G24503.1	REF1, ALDH2C4, ALDH1A	aldehyde dehydrogenase 2C4	Ensifer sp. Root954	2643221726	2644686457	41.856
AT3G24503.1	REF1, ALDH2C4, ALDH1A	aldehyde dehydrogenase 2C4	Ensifer sp. Root31	2643221626	2644147103	36.439
AT3G24503.1	REF1, ALDH2C4, ALDH1A	aldehyde dehydrogenase 2C4	Ensifer sp. Root31	2643221626	2644147003	42.589
AT3G24503.1	REF1, ALDH2C4, ALDH1A	aldehyde dehydrogenase 2C4	Rhizobium sp. Leaf306	2643221889	2645406923	44.444
AT3G24503.1	REF1, ALDH2C4, ALDH1A	aldehyde dehydrogenase 2C4	Microbacterium sp. Leaf288	2643221803	2645032518	35.808
AT3G24503.1	REF1, ALDH2C4, ALDH1A	aldehyde dehydrogenase 2C4	Ensifer sp. Root954	2643221726	2644686467	39.195
AT3G24503.1	REF1, ALDH2C4, ALDH1A	aldehyde dehydrogenase 2C4	Ensifer sp. Root31	2643221626	2644150221	43.918
AT3G24503.1	REF1, ALDH2C4, ALDH1A	aldehyde dehydrogenase 2C4	Ensifer sp. Root31	2643221626	2644150516	41.093
AT3G24503.1	REF1, ALDH2C4, ALDH1A	aldehyde dehydrogenase 2C4	Variovorax sp. Root434	2643221672	2644401328	35.941
AT3G24503.1	REF1, ALDH2C4, ALDH1A	aldehyde dehydrogenase 2C4	Mesorhizobium sp. Root102	2643221627	2644154302	37.209
AT3G24503.1	REF1, ALDH2C4, ALDH1A	aldehyde dehydrogenase 2C4	Ensifer sp. Root423	2643221668	2644379902	37.06
AT3G24503.1	REF1, ALDH2C4, ALDH1A	aldehyde dehydrogenase 2C4	Mesorhizobium sp. Root102	2643221627	2644154183	45.816
AT3G24503.1	REF1, ALDH2C4, ALDH1A	aldehyde dehydrogenase 2C4	Mesorhizobium sp. Root102	2643221627	2644154170	40.369
AT3G24503.1	REF1, ALDH2C4, ALDH1A	aldehyde dehydrogenase 2C4	Ensifer sp. Root954	2643221726	2644689325	40.169
AT3G24503.1	REF1, ALDH2C4, ALDH1A	aldehyde dehydrogenase 2C4	Variovorax sp. Root434	2643221672	2644401603	36.632
AT3G24503.1	REF1, ALDH2C4, ALDH1A	aldehyde dehydrogenase 2C4	Mesorhizobium sp. Root102	2643221627	2644153013	36.306
AT3G24503.1	REF1, ALDH2C4, ALDH1A	aldehyde dehydrogenase 2C4	Mesorhizobium sp. Root102	2643221627	2644153011	36.831
AT3G24503.1	REF1, ALDH2C4, ALDH1A	aldehyde dehydrogenase 2C4	Pseudomonas sp. Root329	2643221633	2644185039	41.597
AT3G24503.1	REF1, ALDH2C4, ALDH1A	aldehyde dehydrogenase 2C4	Nocardioides sp. Leaf307	2643221890	2645408043	39.413
AT3G24503.1	REF1, ALDH2C4, ALDH1A	aldehyde dehydrogenase 2C4	Streptomyces sp. Root1295	2643221673	2644402616	38.333
AT3G24503.1	REF1, ALDH2C4, ALDH1A	aldehyde dehydrogenase 2C4	Streptomyces sp. Root1295	2643221673	2644402932	35.153
AT3G24503.1	REF1, ALDH2C4, ALDH1A	aldehyde dehydrogenase 2C4	Pseudomonas sp. Root329	2643221633	2644185056	38.557
AT3G24503.1	REF1, ALDH2C4, ALDH1A	aldehyde dehydrogenase 2C4	Mesorhizobium sp. Root102	2643221627	2644152222	41.736
AT3G24503.1	REF1, ALDH2C4, ALDH1A	aldehyde dehydrogenase 2C4	Ensifer sp. Root31	2643221626	2644151739	40.592
AT3G24503.1	REF1, ALDH2C4, ALDH1A	aldehyde dehydrogenase 2C4	Rhizobium sp. Leaf306	2643221889	2645407645	41.983
AT3G24503.1	REF1, ALDH2C4, ALDH1A	aldehyde dehydrogenase 2C4	Ensifer sp. Root423	2643221668	2644379692	43.711
AT3G24503.1	REF1, ALDH2C4, ALDH1A	aldehyde dehydrogenase 2C4	Streptomyces sp. Root1295	2643221673	2644403706	36.008
AT3G24503.1	REF1, ALDH2C4, ALDH1A	aldehyde dehydrogenase 2C4	Pseudomonas sp. Root329	2643221633	2644185062	41.189
AT3G24503.1	REF1, ALDH2C4, ALDH1A	aldehyde dehydrogenase 2C4	Ensifer sp. Root31	2643221626	2644151066	35.924
AT3G24503.1	REF1, ALDH2C4, ALDH1A	aldehyde dehydrogenase 2C4	Rhizobium sp. Leaf306	2643221889	2645406887	38.797
AT3G24503.1	REF1, ALDH2C4, ALDH1A	aldehyde dehydrogenase 2C4	Pseudomonas sp. Root329	2643221633	2644185628	36.498
AT3G24503.1	REF1, ALDH2C4, ALDH1A	aldehyde dehydrogenase 2C4	Ensifer sp. Root31	2643221626	2644146531	39.004
AT3G24503.1	REF1, ALDH2C4, ALDH1A	aldehyde dehydrogenase 2C4	Burkholderia sp. Leaf177	2643221916	2645518203	37.053
AT3G24503.1	REF1, ALDH2C4, ALDH1A	aldehyde dehydrogenase 2C4	Pseudomonas sp. Root329	2643221633	2644186762	41.598
AT3G24503.1	REF1, ALDH2C4, ALDH1A	aldehyde dehydrogenase 2C4	Devosia sp. Root436	2643221674	2644412622	38.316
AT3G24503.1	REF1, ALDH2C4, ALDH1A	aldehyde dehydrogenase 2C4	Duganella sp. Leaf126	2643221888	2645400978	41.408
AT3G24503.1	REF1, ALDH2C4, ALDH1A	aldehyde dehydrogenase 2C4	Rhizobacter sp. Root29	2643221625	2644141935	36.789
AT3G24503.1	REF1, ALDH2C4, ALDH1A	aldehyde dehydrogenase 2C4	Rhizobacter sp. Root29	2643221625	2644141526	36.575
AT3G24503.1	REF1, ALDH2C4, ALDH1A	aldehyde dehydrogenase 2C4	Ensifer sp. Root423	2643221668	2644378780	36.897
AT3G24503.1	REF1, ALDH2C4, ALDH1A	aldehyde dehydrogenase 2C4	Rhizobacter sp. Root29	2643221625	2644139810	35.849
AT3G24503.1	REF1, ALDH2C4, ALDH1A	aldehyde dehydrogenase 2C4	Pedobacter sp. Leaf194	2643221926	2645555446	36.326
AT3G24503.1	REF1, ALDH2C4, ALDH1A	aldehyde dehydrogenase 2C4	Ensifer sp. Root954	2643221726	2644691261	45.851
AT3G24503.1	REF1, ALDH2C4, ALDH1A	aldehyde dehydrogenase 2C4	Phycicoccus sp. Root101	2643221624	2644138212	41.365
AT3G24503.1	REF1, ALDH2C4, ALDH1A	aldehyde dehydrogenase 2C4	Pseudomonas sp. Leaf127	2643221892	2645420374	41.598
AT3G24503.1	REF1, ALDH2C4, ALDH1A	aldehyde dehydrogenase 2C4	Pseudomonas sp. Leaf127	2643221892	2645420924	35.551
AT3G24503.1	REF1, ALDH2C4, ALDH1A	aldehyde dehydrogenase 2C4	Flavobacterium sp. Leaf359	2643221928	2645559916	37.107
AT3G24503.1	REF1, ALDH2C4, ALDH1A	aldehyde dehydrogenase 2C4	Devosia sp. Root436	2643221674	2644413395	45.551
AT3G24503.1	REF1, ALDH2C4, ALDH1A	aldehyde dehydrogenase 2C4	Pseudomonas sp. Leaf127	2643221892	2645420933	36.515
AT3G24503.1	REF1, ALDH2C4, ALDH1A	aldehyde dehydrogenase 2C4	Pseudomonas sp. Leaf127	2643221892	2645420967	42.259
AT3G24503.1	REF1, ALDH2C4, ALDH1A	aldehyde dehydrogenase 2C4	Duganella sp. Leaf126	2643221888	2645400326	42.593
AT3G24503.1	REF1, ALDH2C4, ALDH1A	aldehyde dehydrogenase 2C4	Pseudomonas sp. Root329	2643221633	2644186961	37.029
AT3G24503.1	REF1, ALDH2C4, ALDH1A	aldehyde dehydrogenase 2C4	Rhizobium sp. Root274	2643221719	2644658788	38.298
AT3G24503.1	REF1, ALDH2C4, ALDH1A	aldehyde dehydrogenase 2C4	Pseudomonas sp. Root329	2643221633	2644187043	40.166
AT3G24503.1	REF1, ALDH2C4, ALDH1A	aldehyde dehydrogenase 2C4	Paenibacillus sp. Root444D2	2643221676	2644423724	42.443
AT3G24503.1	REF1, ALDH2C4, ALDH1A	aldehyde dehydrogenase 2C4	Pseudomonas sp. Root329	2643221633	2644186633	42.887
AT3G24503.1	REF1, ALDH2C4, ALDH1A	aldehyde dehydrogenase 2C4	Ensifer sp. Root954	2643221726	2644686605	38.843
AT3G24503.1	REF1, ALDH2C4, ALDH1A	aldehyde dehydrogenase 2C4	Ensifer sp. Root954	2643221726	2644686223	37.06
AT3G24503.1	REF1, ALDH2C4, ALDH1A	aldehyde dehydrogenase 2C4	Devosia sp. Root436	2643221674	2644411545	36.402
AT3G24503.1	REF1, ALDH2C4, ALDH1A	aldehyde dehydrogenase 2C4	Ensifer sp. Root31	2643221626	2644145928	35.532
AT3G24503.1	REF1, ALDH2C4, ALDH1A	aldehyde dehydrogenase 2C4	Streptomyces sp. Root1295	2643221673	2644406025	39.451
AT3G24503.1	REF1, ALDH2C4, ALDH1A	aldehyde dehydrogenase 2C4	Pseudomonas sp. Root329	2643221633	2644185630	42.562
AT3G24503.1	REF1, ALDH2C4, ALDH1A	aldehyde dehydrogenase 2C4	Rhizobium sp. Leaf306	2643221889	2645405955	41.788
AT3G24503.1	REF1, ALDH2C4, ALDH1A	aldehyde dehydrogenase 2C4	Streptomyces sp. Root1295	2643221673	2644406924	38.901
AT3G24503.1	REF1, ALDH2C4, ALDH1A	aldehyde dehydrogenase 2C4	Streptomyces sp. Root1295	2643221673	2644407059	41.079
AT3G24503.1	REF1, ALDH2C4, ALDH1A	aldehyde dehydrogenase 2C4	Ensifer sp. Root954	2643221726	2644686413	38.689
AT3G24503.1	REF1, ALDH2C4, ALDH1A	aldehyde dehydrogenase 2C4	Streptomyces sp. Root1295	2643221673	2644407089	35.95
AT3G24503.1	REF1, ALDH2C4, ALDH1A	aldehyde dehydrogenase 2C4	Rhizobium sp. Leaf306	2643221889	2645405293	37.773
AT3G24503.1	REF1, ALDH2C4, ALDH1A	aldehyde dehydrogenase 2C4	Streptomyces sp. Root1295	2643221673	2644407975	36.327
AT3G24503.1	REF1, ALDH2C4, ALDH1A	aldehyde dehydrogenase 2C4	Pseudomonas sp. Root329	2643221633	2644185869	35.197
AT3G24503.1	REF1, ALDH2C4, ALDH1A	aldehyde dehydrogenase 2C4	Pseudomonas sp. Root329	2643221633	2644186278	37.736
AT3G24503.1	REF1, ALDH2C4, ALDH1A	aldehyde dehydrogenase 2C4	Rhizobacter sp. Root29	2643221625	2644143930	42.05
AT3G24503.1	REF1, ALDH2C4, ALDH1A	aldehyde dehydrogenase 2C4	Ensifer sp. Root423	2643221668	2644379154	42.62
AT3G24503.1	REF1, ALDH2C4, ALDH1A	aldehyde dehydrogenase 2C4	Streptomyces sp. Root1295	2643221673	2644408745	36.495
AT3G24503.1	REF1, ALDH2C4, ALDH1A	aldehyde dehydrogenase 2C4	Rhizobium sp. Leaf306	2643221889	2645403701	40.592
AT3G24503.1	REF1, ALDH2C4, ALDH1A	aldehyde dehydrogenase 2C4	Duganella sp. Leaf126	2643221888	2645402551	38.382
AT3G24503.1	REF1, ALDH2C4, ALDH1A	aldehyde dehydrogenase 2C4	Ensifer sp. Root423	2643221668	2644379137	38.478
AT3G24503.1	REF1, ALDH2C4, ALDH1A	aldehyde dehydrogenase 2C4	Devosia sp. Root436	2643221674	2644410344	38.689
AT3G24503.1	REF1, ALDH2C4, ALDH1A	aldehyde dehydrogenase 2C4	Devosia sp. Root436	2643221674	2644411165	37.422
AT3G24503.1	REF1, ALDH2C4, ALDH1A	aldehyde dehydrogenase 2C4	Devosia sp. Root436	2643221674	2644411206	38.105
AT3G24503.1	REF1, ALDH2C4, ALDH1A	aldehyde dehydrogenase 2C4	Devosia sp. Root436	2643221674	2644412519	37.605
AT3G24503.1	REF1, ALDH2C4, ALDH1A	aldehyde dehydrogenase 2C4	Pseudomonas sp. Leaf127	2643221892	2645421090	35.611
AT3G24503.1	REF1, ALDH2C4, ALDH1A	aldehyde dehydrogenase 2C4	Ensifer sp. Root954	2643221726	2644688993	43.711
AT3G24503.1	REF1, ALDH2C4, ALDH1A	aldehyde dehydrogenase 2C4	Pseudomonas sp. Root329	2643221633	2644185012	40.919
AT3G24503.1	REF1, ALDH2C4, ALDH1A	aldehyde dehydrogenase 2C4	Microbacterium sp. Root322	2643221630	2644173091	40.928
AT3G24503.1	REF1, ALDH2C4, ALDH1A	aldehyde dehydrogenase 2C4	Leifsonia sp. Root112D2	2643221632	2644181404	35.865
AT3G24503.1	REF1, ALDH2C4, ALDH1A	aldehyde dehydrogenase 2C4	Streptomyces sp. Root431	2643221670	2644387179	37.342
AT3G24503.1	REF1, ALDH2C4, ALDH1A	aldehyde dehydrogenase 2C4	Microbacterium sp. Root322	2643221630	2644169992	43.991
AT3G24503.1	REF1, ALDH2C4, ALDH1A	aldehyde dehydrogenase 2C4	Leifsonia sp. Root112D2	2643221632	2644181407	41.736
AT3G24503.1	REF1, ALDH2C4, ALDH1A	aldehyde dehydrogenase 2C4	Devosia sp. Root105	2643221629	2644168024	36.008
AT3G24503.1	REF1, ALDH2C4, ALDH1A	aldehyde dehydrogenase 2C4	Microbacterium sp. Leaf347	2643221919	2645525929	41.754
AT3G24503.1	REF1, ALDH2C4, ALDH1A	aldehyde dehydrogenase 2C4	Devosia sp. Root105	2643221629	2644166013	38.866
AT3G24503.1	REF1, ALDH2C4, ALDH1A	aldehyde dehydrogenase 2C4	Rhizobium sp. Leaf311	2643221891	2645413298	41.649
AT3G24503.1	REF1, ALDH2C4, ALDH1A	aldehyde dehydrogenase 2C4	Pseudomonas sp. Leaf127	2643221892	2645418352	35.892
AT3G24503.1	REF1, ALDH2C4, ALDH1A	aldehyde dehydrogenase 2C4	Pseudomonas sp. Leaf48	2643221771	2644879309	37.474
AT3G24503.1	REF1, ALDH2C4, ALDH1A	aldehyde dehydrogenase 2C4	Leifsonia sp. Root112D2	2643221632	2644181490	36.478
AT3G24503.1	REF1, ALDH2C4, ALDH1A	aldehyde dehydrogenase 2C4	Leifsonia sp. Root112D2	2643221632	2644183982	43.348
AT3G24503.1	REF1, ALDH2C4, ALDH1A	aldehyde dehydrogenase 2C4	Streptomyces sp. Root431	2643221670	2644388662	37.045
AT3G24503.1	REF1, ALDH2C4, ALDH1A	aldehyde dehydrogenase 2C4	Pseudomonas sp. Root329	2643221633	2644184360	41.841
AT3G24503.1	REF1, ALDH2C4, ALDH1A	aldehyde dehydrogenase 2C4	Pseudomonas sp. Leaf127	2643221892	2645418798	35.01
AT3G24503.1	REF1, ALDH2C4, ALDH1A	aldehyde dehydrogenase 2C4	Rhizobium sp. Leaf311	2643221891	2645412847	38.462
AT3G24503.1	REF1, ALDH2C4, ALDH1A	aldehyde dehydrogenase 2C4	Pseudomonas sp. Leaf127	2643221892	2645418813	40.984
AT3G24503.1	REF1, ALDH2C4, ALDH1A	aldehyde dehydrogenase 2C4	Rhizobium sp. Leaf311	2643221891	2645412845	38.477
AT3G24503.1	REF1, ALDH2C4, ALDH1A	aldehyde dehydrogenase 2C4	Rhizobium sp. Leaf311	2643221891	2645412327	40.787
AT3G24503.1	REF1, ALDH2C4, ALDH1A	aldehyde dehydrogenase 2C4	Leifsonia sp. Root1293	2643221669	2644381861	43.71
AT3G24503.1	REF1, ALDH2C4, ALDH1A	aldehyde dehydrogenase 2C4	Rhizobium sp. Leaf311	2643221891	2645414897	36.575
AT3G24503.1	REF1, ALDH2C4, ALDH1A	aldehyde dehydrogenase 2C4	Streptomyces sp. Root431	2643221670	2644385795	44.086
AT3G24503.1	REF1, ALDH2C4, ALDH1A	aldehyde dehydrogenase 2C4	Ensifer sp. Root954	2643221726	2644686927	39.308
AT3G24503.1	REF1, ALDH2C4, ALDH1A	aldehyde dehydrogenase 2C4	Leifsonia sp. Root1293	2643221669	2644383197	41.164
AT3G24503.1	REF1, ALDH2C4, ALDH1A	aldehyde dehydrogenase 2C4	Pseudomonas sp. Leaf127	2643221892	2645417362	41.213
AT3G24503.1	REF1, ALDH2C4, ALDH1A	aldehyde dehydrogenase 2C4	Microbacterium sp. Root322	2643221630	2644171138	35.065
AT3G24503.1	REF1, ALDH2C4, ALDH1A	aldehyde dehydrogenase 2C4	Microbacterium sp. Root322	2643221630	2644172028	38.641
AT3G24503.1	REF1, ALDH2C4, ALDH1A	aldehyde dehydrogenase 2C4	Microbacterium sp. Root322	2643221630	2644172071	41.598
AT3G24503.1	REF1, ALDH2C4, ALDH1A	aldehyde dehydrogenase 2C4	Ensifer sp. Root954	2643221726	2644687106	42.324
AT3G24503.1	REF1, ALDH2C4, ALDH1A	aldehyde dehydrogenase 2C4	Pseudomonas sp. Leaf127	2643221892	2645417464	44.515
AT3G24503.1	REF1, ALDH2C4, ALDH1A	aldehyde dehydrogenase 2C4	Microbacterium sp. Root322	2643221630	2644172078	39.375
AT3G24503.1	REF1, ALDH2C4, ALDH1A	aldehyde dehydrogenase 2C4	Pseudomonas sp. Leaf127	2643221892	2645417677	41.962
AT3G24503.1	REF1, ALDH2C4, ALDH1A	aldehyde dehydrogenase 2C4	Microbacterium sp. Root322	2643221630	2644170985	35.924
AT3G24503.1	REF1, ALDH2C4, ALDH1A	aldehyde dehydrogenase 2C4	Ensifer sp. Root954	2643221726	2644687361	35.049
AT3G24503.1	REF1, ALDH2C4, ALDH1A	aldehyde dehydrogenase 2C4	Curtobacterium sp. Leaf261	2643221840	2645182421	44.353
AT3G24503.1	REF1, ALDH2C4, ALDH1A	aldehyde dehydrogenase 2C4	Rhizobium sp. Leaf311	2643221891	2645416170	36.701
AT3G24503.1	REF1, ALDH2C4, ALDH1A	aldehyde dehydrogenase 2C4	Leifsonia sp. Root1293	2643221669	2644384552	35.282
AT3G24503.1	REF1, ALDH2C4, ALDH1A	aldehyde dehydrogenase 2C4	Microbacterium sp. Leaf179	2643221918	2645522789	35.886
AT3G24503.1	REF1, ALDH2C4, ALDH1A	aldehyde dehydrogenase 2C4	Ensifer sp. Root954	2643221726	2644687006	39.877
AT3G24503.1	REF1, ALDH2C4, ALDH1A	aldehyde dehydrogenase 2C4	Pseudomonas sp. Leaf127	2643221892	2645417747	35.992
AT3G24503.1	REF1, ALDH2C4, ALDH1A	aldehyde dehydrogenase 2C4	Rhizobium sp. Leaf311	2643221891	2645415852	35.759
AT3G24503.1	REF1, ALDH2C4, ALDH1A	aldehyde dehydrogenase 2C4	Microbacterium sp. Leaf179	2643221918	2645523179	40.984
AT3G24503.1	REF1, ALDH2C4, ALDH1A	aldehyde dehydrogenase 2C4	Streptomyces sp. Root431	2643221670	2644385089	36.933
AT3G24503.1	REF1, ALDH2C4, ALDH1A	aldehyde dehydrogenase 2C4	Rhizobium sp. Leaf311	2643221891	2645415718	36.653
AT3G24503.1	REF1, ALDH2C4, ALDH1A	aldehyde dehydrogenase 2C4	Microbacterium sp. Leaf347	2643221919	2645527620	43.451
AT3G24503.1	REF1, ALDH2C4, ALDH1A	aldehyde dehydrogenase 2C4	Variovorax sp. Root318D1	2643221628	2644162102	37.137
AT3G24503.1	REF1, ALDH2C4, ALDH1A	aldehyde dehydrogenase 2C4	Variovorax sp. Root318D1	2643221628	2644160828	40.127
AT3G24503.1	REF1, ALDH2C4, ALDH1A	aldehyde dehydrogenase 2C4	Variovorax sp. Root318D1	2643221628	2644160680	36.632
AT3G24503.1	REF1, ALDH2C4, ALDH1A	aldehyde dehydrogenase 2C4	Mesorhizobium sp. Root102	2643221627	2644156715	38.382
AT3G24503.1	REF1, ALDH2C4, ALDH1A	aldehyde dehydrogenase 2C4	Ensifer sp. Root954	2643221726	2644688507	37.229
AT3G24503.1	REF1, ALDH2C4, ALDH1A	aldehyde dehydrogenase 2C4	Mesorhizobium sp. Root102	2643221627	2644156666	38.809
AT3G24503.1	REF1, ALDH2C4, ALDH1A	aldehyde dehydrogenase 2C4	Mesorhizobium sp. Root102	2643221627	2644156616	45.303
AT3G24503.1	REF1, ALDH2C4, ALDH1A	aldehyde dehydrogenase 2C4	Lysobacter sp. Root916	2643221720	2644660232	37.161
AT3G24503.1	REF1, ALDH2C4, ALDH1A	aldehyde dehydrogenase 2C4	Variovorax sp. Root434	2643221672	2644399001	37.967
AT3G24503.1	REF1, ALDH2C4, ALDH1A	aldehyde dehydrogenase 2C4	Pseudomonas sp. Leaf127	2643221892	2645419683	42.65
AT3G24503.1	REF1, ALDH2C4, ALDH1A	aldehyde dehydrogenase 2C4	Mesorhizobium sp. Root102	2643221627	2644156562	36.933
AT3G24503.1	REF1, ALDH2C4, ALDH1A	aldehyde dehydrogenase 2C4	Pseudomonas sp. Leaf58	2643221775	2644902349	43.121
AT3G24503.1	REF1, ALDH2C4, ALDH1A	aldehyde dehydrogenase 2C4	Variovorax sp. Root434	2643221672	2644399802	42.194
AT3G24503.1	REF1, ALDH2C4, ALDH1A	aldehyde dehydrogenase 2C4	Frigoribacterium sp. Leaf186	2643221922	2645536018	44.148
AT3G24503.1	REF1, ALDH2C4, ALDH1A	aldehyde dehydrogenase 2C4	Mesorhizobium sp. Root102	2643221627	2644156323	37.662
AT3G24503.1	REF1, ALDH2C4, ALDH1A	aldehyde dehydrogenase 2C4	Ensifer sp. Root954	2643221726	2644688711	41.935
AT3G24503.1	REF1, ALDH2C4, ALDH1A	aldehyde dehydrogenase 2C4	Mesorhizobium sp. Root102	2643221627	2644156136	35.294
AT3G24503.1	REF1, ALDH2C4, ALDH1A	aldehyde dehydrogenase 2C4	Mesorhizobium sp. Root102	2643221627	2644155651	41.683
AT3G24503.1	REF1, ALDH2C4, ALDH1A	aldehyde dehydrogenase 2C4	Mesorhizobium sp. Root102	2643221627	2644155608	36.498
AT3G24503.1	REF1, ALDH2C4, ALDH1A	aldehyde dehydrogenase 2C4	Variovorax sp. Root434	2643221672	2644399981	36.722
AT3G24503.1	REF1, ALDH2C4, ALDH1A	aldehyde dehydrogenase 2C4	Pseudomonas sp. Leaf58	2643221775	2644902531	41.458
AT3G24503.1	REF1, ALDH2C4, ALDH1A	aldehyde dehydrogenase 2C4	Frigoribacterium sp. Leaf186	2643221922	2645536738	35.146
AT3G24503.1	REF1, ALDH2C4, ALDH1A	aldehyde dehydrogenase 2C4	Pseudomonas sp. Leaf58	2643221775	2644902540	43.038
AT3G24503.1	REF1, ALDH2C4, ALDH1A	aldehyde dehydrogenase 2C4	Nocardioides sp. Leaf307	2643221890	2645409070	41.97
AT3G24503.1	REF1, ALDH2C4, ALDH1A	aldehyde dehydrogenase 2C4	Variovorax sp. Root434	2643221672	2644398457	38.936
AT3G24503.1	REF1, ALDH2C4, ALDH1A	aldehyde dehydrogenase 2C4	Pseudomonas sp. Root329	2643221633	2644185025	43.125
AT3G24503.1	REF1, ALDH2C4, ALDH1A	aldehyde dehydrogenase 2C4	Variovorax sp. Root434	2643221672	2644398326	40.58
AT3G24503.1	REF1, ALDH2C4, ALDH1A	aldehyde dehydrogenase 2C4	Nocardioides sp. Leaf307	2643221890	2645410397	36.247
AT3G24503.1	REF1, ALDH2C4, ALDH1A	aldehyde dehydrogenase 2C4	Streptomyces sp. Root431	2643221670	2644389211	36.069
AT3G24503.1	REF1, ALDH2C4, ALDH1A	aldehyde dehydrogenase 2C4	Variovorax sp. Root318D1	2643221628	2644160136	41.104
AT3G24503.1	REF1, ALDH2C4, ALDH1A	aldehyde dehydrogenase 2C4	Variovorax sp. Root318D1	2643221628	2644159851	38.105
AT3G24503.1	REF1, ALDH2C4, ALDH1A	aldehyde dehydrogenase 2C4	Pseudomonas sp. Root329	2643221633	2644184659	43.21
AT3G24503.1	REF1, ALDH2C4, ALDH1A	aldehyde dehydrogenase 2C4	Pseudomonas sp. Leaf48	2643221771	2644879714	38.655
AT3G24503.1	REF1, ALDH2C4, ALDH1A	aldehyde dehydrogenase 2C4	Variovorax sp. Root318D1	2643221628	2644159808	39.413
AT3G24503.1	REF1, ALDH2C4, ALDH1A	aldehyde dehydrogenase 2C4	Variovorax sp. Root318D1	2643221628	2644159156	42.887
AT3G24503.1	REF1, ALDH2C4, ALDH1A	aldehyde dehydrogenase 2C4	Variovorax sp. Root318D1	2643221628	2644158862	43.983
AT3G24503.1	REF1, ALDH2C4, ALDH1A	aldehyde dehydrogenase 2C4	Variovorax sp. Root318D1	2643221628	2644158856	36.632
AT3G24503.1	REF1, ALDH2C4, ALDH1A	aldehyde dehydrogenase 2C4	Ensifer sp. Root423	2643221668	2644380808	40.169
AT3G24503.1	REF1, ALDH2C4, ALDH1A	aldehyde dehydrogenase 2C4	Pseudomonas sp. Leaf129	2643221805	2645039946	42.213
AT3G24503.1	REF1, ALDH2C4, ALDH1A	aldehyde dehydrogenase 2C4	Variovorax sp. Root318D1	2643221628	2644158840	37.866
AT3G24503.1	REF1, ALDH2C4, ALDH1A	aldehyde dehydrogenase 2C4	Variovorax sp. Root318D1	2643221628	2644158804	35.714
AT3G24503.1	REF1, ALDH2C4, ALDH1A	aldehyde dehydrogenase 2C4	Mesorhizobium sp. Root102	2643221627	2644158457	37.712
AT3G24503.1	REF1, ALDH2C4, ALDH1A	aldehyde dehydrogenase 2C4	Mesorhizobium sp. Root102	2643221627	2644158092	41.474
AT3G24503.1	REF1, ALDH2C4, ALDH1A	aldehyde dehydrogenase 2C4	Streptomyces sp. Root431	2643221670	2644389333	39.662
AT3G24503.1	REF1, ALDH2C4, ALDH1A	aldehyde dehydrogenase 2C4	Rhizobium sp. Leaf311	2643221891	2645411768	36.364
AT3G24503.1	REF1, ALDH2C4, ALDH1A	aldehyde dehydrogenase 2C4	Nocardioides sp. Leaf307	2643221890	2645411250	35.135
AT3G24503.1	REF1, ALDH2C4, ALDH1A	aldehyde dehydrogenase 2C4	Variovorax sp. Root434	2643221672	2644396925	41.86
AT3G24503.1	REF1, ALDH2C4, ALDH1A	aldehyde dehydrogenase 2C4	Nocardioides sp. Leaf307	2643221890	2645410665	42.977
AT3G24503.1	REF1, ALDH2C4, ALDH1A	aldehyde dehydrogenase 2C4	Variovorax sp. Root434	2643221672	2644397181	36.701
AT3G24503.1	REF1, ALDH2C4, ALDH1A	aldehyde dehydrogenase 2C4	Burkholderia sp. Leaf177	2643221916	2645518589	41.104
AT3G24503.1	REF1, ALDH2C4, ALDH1A	aldehyde dehydrogenase 2C4	Rhizobium sp. Root1220	2643221643	2644241260	41.438
AT3G24503.1	REF1, ALDH2C4, ALDH1A	aldehyde dehydrogenase 2C4	Paenibacillus sp. Root444D2	2643221676	2644426223	37.448
AT3G24503.1	REF1, ALDH2C4, ALDH1A	aldehyde dehydrogenase 2C4	Phycicoccus sp. Root101	2643221624	2644135373	36.82
AT3G24503.1	REF1, ALDH2C4, ALDH1A	aldehyde dehydrogenase 2C4	Rhizobium sp. Leaf371	2643221931	2645577868	35.699
AT3G24503.1	REF1, ALDH2C4, ALDH1A	aldehyde dehydrogenase 2C4	Rhizobium sp. Leaf371	2643221931	2645578046	36.066
AT3G24503.1	REF1, ALDH2C4, ALDH1A	aldehyde dehydrogenase 2C4	Nocardioides sp. Root240	2643221620	2644118485	44.167
AT3G24503.1	REF1, ALDH2C4, ALDH1A	aldehyde dehydrogenase 2C4	Nocardioides sp. Root240	2643221620	2644117825	41.851
AT3G24503.1	REF1, ALDH2C4, ALDH1A	aldehyde dehydrogenase 2C4	Rhizobium sp. Root1203	2643221634	2644193730	43.606
AT3G24503.1	REF1, ALDH2C4, ALDH1A	aldehyde dehydrogenase 2C4	Microbacterium sp. Leaf288	2643221803	2645031332	44.136
AT3G24503.1	REF1, ALDH2C4, ALDH1A	aldehyde dehydrogenase 2C4	Rhizobium sp. Root1203	2643221634	2644193755	36.211
AT3G24503.1	REF1, ALDH2C4, ALDH1A	aldehyde dehydrogenase 2C4	Flavobacterium sp. Root935	2643221725	2644684917	41.851
AT3G24503.1	REF1, ALDH2C4, ALDH1A	aldehyde dehydrogenase 2C4	Rhizobium sp. Leaf371	2643221931	2645578716	35.056
AT3G24503.1	REF1, ALDH2C4, ALDH1A	aldehyde dehydrogenase 2C4	Nocardioides sp. Root240	2643221620	2644119147	40.084
AT3G24503.1	REF1, ALDH2C4, ALDH1A	aldehyde dehydrogenase 2C4	Rhizobium sp. Root274	2643221719	2644657028	42.204
AT3G24503.1	REF1, ALDH2C4, ALDH1A	aldehyde dehydrogenase 2C4	Rhizobium sp. Root1203	2643221634	2644194326	36.59
AT3G24503.1	REF1, ALDH2C4, ALDH1A	aldehyde dehydrogenase 2C4	Rhizobium sp. Root1203	2643221634	2644194361	43.568
AT3G24503.1	REF1, ALDH2C4, ALDH1A	aldehyde dehydrogenase 2C4	Acinetobacter sp. Root1280	2643221665	2644362333	41.754
AT3G24503.1	REF1, ALDH2C4, ALDH1A	aldehyde dehydrogenase 2C4	Microbacterium sp. Leaf320	2643221894	2645427378	42.418
AT3G24503.1	REF1, ALDH2C4, ALDH1A	aldehyde dehydrogenase 2C4	Methylobacterium sp. Leaf123	2643221884	2645385663	41.909
AT3G24503.1	REF1, ALDH2C4, ALDH1A	aldehyde dehydrogenase 2C4	Rhizobium sp. Leaf371	2643221931	2645579109	37.578
AT3G24503.1	REF1, ALDH2C4, ALDH1A	aldehyde dehydrogenase 2C4	Streptomyces sp. Root1310	2643221678	2644443812	37.336
AT3G24503.1	REF1, ALDH2C4, ALDH1A	aldehyde dehydrogenase 2C4	Rhizobium sp. Leaf371	2643221931	2645579120	43.933
AT3G24503.1	REF1, ALDH2C4, ALDH1A	aldehyde dehydrogenase 2C4	Rhizobium sp. Leaf371	2643221931	2645579123	36.809
AT3G24503.1	REF1, ALDH2C4, ALDH1A	aldehyde dehydrogenase 2C4	Rhizobium sp. Root1203	2643221634	2644193903	42.562
AT3G24503.1	REF1, ALDH2C4, ALDH1A	aldehyde dehydrogenase 2C4	Nocardioides sp. Root240	2643221620	2644119153	35.714
AT3G24503.1	REF1, ALDH2C4, ALDH1A	aldehyde dehydrogenase 2C4	Streptomyces sp. Root1310	2643221678	2644442172	42.324
AT3G24503.1	REF1, ALDH2C4, ALDH1A	aldehyde dehydrogenase 2C4	Acinetobacter sp. Root1280	2643221665	2644362485	41.754
AT3G24503.1	REF1, ALDH2C4, ALDH1A	aldehyde dehydrogenase 2C4	Rhizobium sp. Root1203	2643221634	2644191742	36.441
AT3G24503.1	REF1, ALDH2C4, ALDH1A	aldehyde dehydrogenase 2C4	Plantibacter sp. Leaf314	2643221893	2645424877	43.441
AT3G24503.1	REF1, ALDH2C4, ALDH1A	aldehyde dehydrogenase 2C4	Rhizobium sp. Leaf371	2643221931	2645575524	36.364
AT3G24503.1	REF1, ALDH2C4, ALDH1A	aldehyde dehydrogenase 2C4	Acinetobacter sp. Root1280	2643221665	2644365111	43.813
AT3G24503.1	REF1, ALDH2C4, ALDH1A	aldehyde dehydrogenase 2C4	Streptomyces sp. Root1310	2643221678	2644440644	40.748
AT3G24503.1	REF1, ALDH2C4, ALDH1A	aldehyde dehydrogenase 2C4	Rhizobium sp. Leaf371	2643221931	2645575945	42.562
AT3G24503.1	REF1, ALDH2C4, ALDH1A	aldehyde dehydrogenase 2C4	Achromobacter sp. Root83	2643221621	2644121205	35.67
AT3G24503.1	REF1, ALDH2C4, ALDH1A	aldehyde dehydrogenase 2C4	Acinetobacter sp. Root1280	2643221665	2644365103	38.608
AT3G24503.1	REF1, ALDH2C4, ALDH1A	aldehyde dehydrogenase 2C4	Microbacterium sp. Leaf288	2643221803	2645031661	39.351
AT3G24503.1	REF1, ALDH2C4, ALDH1A	aldehyde dehydrogenase 2C4	Microbacterium sp. Leaf320	2643221894	2645425983	41.545
AT3G24503.1	REF1, ALDH2C4, ALDH1A	aldehyde dehydrogenase 2C4	Achromobacter sp. Root83	2643221621	2644120028	36.875
AT3G24503.1	REF1, ALDH2C4, ALDH1A	aldehyde dehydrogenase 2C4	Microbacterium sp. Leaf288	2643221803	2645031642	35.01
AT3G24503.1	REF1, ALDH2C4, ALDH1A	aldehyde dehydrogenase 2C4	Achromobacter sp. Root83	2643221621	2644119995	45.963
AT3G24503.1	REF1, ALDH2C4, ALDH1A	aldehyde dehydrogenase 2C4	Streptomyces sp. Root1310	2643221678	2644441157	36.722
AT3G24503.1	REF1, ALDH2C4, ALDH1A	aldehyde dehydrogenase 2C4	Achromobacter sp. Root83	2643221621	2644119554	37.838
AT3G24503.1	REF1, ALDH2C4, ALDH1A	aldehyde dehydrogenase 2C4	Acinetobacter sp. Root1280	2643221665	2644363701	38.205
AT3G24503.1	REF1, ALDH2C4, ALDH1A	aldehyde dehydrogenase 2C4	Rhizobium sp. Root1203	2643221634	2644192556	36.534
AT3G24503.1	REF1, ALDH2C4, ALDH1A	aldehyde dehydrogenase 2C4	Rhizobium sp. Root1203	2643221634	2644193580	41.164
AT3G24503.1	REF1, ALDH2C4, ALDH1A	aldehyde dehydrogenase 2C4	Acinetobacter sp. Root1280	2643221665	2644362753	35.084
AT3G24503.1	REF1, ALDH2C4, ALDH1A	aldehyde dehydrogenase 2C4	Acinetobacter sp. Root1280	2643221665	2644362503	36.025
AT3G24503.1	REF1, ALDH2C4, ALDH1A	aldehyde dehydrogenase 2C4	Streptomyces sp. Root1310	2643221678	2644441348	37.662
AT3G24503.1	REF1, ALDH2C4, ALDH1A	aldehyde dehydrogenase 2C4	Nocardioides sp. Root240	2643221620	2644117102	42.116
AT3G24503.1	REF1, ALDH2C4, ALDH1A	aldehyde dehydrogenase 2C4	Nocardioides sp. Root240	2643221620	2644116692	36.82
AT3G24503.1	REF1, ALDH2C4, ALDH1A	aldehyde dehydrogenase 2C4	Methylobacterium sp. Leaf123	2643221884	2645384893	37.63
AT3G24503.1	REF1, ALDH2C4, ALDH1A	aldehyde dehydrogenase 2C4	Ensifer sp. Root1312	2643221680	2644448368	40.169
AT3G24503.1	REF1, ALDH2C4, ALDH1A	aldehyde dehydrogenase 2C4	Microbacterium sp. Leaf320	2643221894	2645429545	35.232
AT3G24503.1	REF1, ALDH2C4, ALDH1A	aldehyde dehydrogenase 2C4	Pseudomonas sp. Leaf129	2643221805	2645041106	41.841
AT3G24503.1	REF1, ALDH2C4, ALDH1A	aldehyde dehydrogenase 2C4	Massilia sp. Root418	2643221664	2644359497	42.495
AT3G24503.1	REF1, ALDH2C4, ALDH1A	aldehyde dehydrogenase 2C4	Agromyces sp. Root81	2643221619	2644113414	35.639
AT3G24503.1	REF1, ALDH2C4, ALDH1A	aldehyde dehydrogenase 2C4	Acinetobacter sp. Leaf130	2643221895	2645429691	40.947
AT3G24503.1	REF1, ALDH2C4, ALDH1A	aldehyde dehydrogenase 2C4	Acinetobacter sp. Leaf130	2643221895	2645429723	37.267
AT3G24503.1	REF1, ALDH2C4, ALDH1A	aldehyde dehydrogenase 2C4	Massilia sp. Root418	2643221664	2644359077	37.344
AT3G24503.1	REF1, ALDH2C4, ALDH1A	aldehyde dehydrogenase 2C4	Rhizobium sp. Leaf383	2643221933	2645586594	41.3
AT3G24503.1	REF1, ALDH2C4, ALDH1A	aldehyde dehydrogenase 2C4	Ensifer sp. Root1312	2643221680	2644451249	35.049
AT3G24503.1	REF1, ALDH2C4, ALDH1A	aldehyde dehydrogenase 2C4	Agromyces sp. Root81	2643221619	2644113134	35.417
AT3G24503.1	REF1, ALDH2C4, ALDH1A	aldehyde dehydrogenase 2C4	Rhizobium sp. Leaf383	2643221933	2645586684	36.27
AT3G24503.1	REF1, ALDH2C4, ALDH1A	aldehyde dehydrogenase 2C4	Ensifer sp. Root1312	2643221680	2644451414	39.212
AT3G24503.1	REF1, ALDH2C4, ALDH1A	aldehyde dehydrogenase 2C4	Ensifer sp. Root1312	2643221680	2644451675	42.324
AT3G24503.1	REF1, ALDH2C4, ALDH1A	aldehyde dehydrogenase 2C4	Ensifer sp. Root1312	2643221680	2644451718	45.851
AT3G24503.1	REF1, ALDH2C4, ALDH1A	aldehyde dehydrogenase 2C4	Ensifer sp. Root1312	2643221680	2644452978	43.711
AT3G24503.1	REF1, ALDH2C4, ALDH1A	aldehyde dehydrogenase 2C4	Ensifer sp. Root1312	2643221680	2644453261	41.935
AT3G24503.1	REF1, ALDH2C4, ALDH1A	aldehyde dehydrogenase 2C4	Massilia sp. Root418	2643221664	2644358790	37.422
AT3G24503.1	REF1, ALDH2C4, ALDH1A	aldehyde dehydrogenase 2C4	Massilia sp. Root418	2643221664	2644358670	38.38
AT3G24503.1	REF1, ALDH2C4, ALDH1A	aldehyde dehydrogenase 2C4	Agromyces sp. Root81	2643221619	2644111716	42.171
AT3G24503.1	REF1, ALDH2C4, ALDH1A	aldehyde dehydrogenase 2C4	Rhizobium sp. Leaf341	2643221915	2645511905	42.827
AT3G24503.1	REF1, ALDH2C4, ALDH1A	aldehyde dehydrogenase 2C4	Rhizobium sp. Leaf383	2643221933	2645587608	35.282
AT3G24503.1	REF1, ALDH2C4, ALDH1A	aldehyde dehydrogenase 2C4	Rhizobium sp. Root1203	2643221634	2644196616	43.182
AT3G24503.1	REF1, ALDH2C4, ALDH1A	aldehyde dehydrogenase 2C4	Achromobacter sp. Root83	2643221621	2644122752	40.167
AT3G24503.1	REF1, ALDH2C4, ALDH1A	aldehyde dehydrogenase 2C4	Rhizobium sp. Leaf341	2643221915	2645512189	41.3
AT3G24503.1	REF1, ALDH2C4, ALDH1A	aldehyde dehydrogenase 2C4	Agromyces sp. Root81	2643221619	2644114062	43.404
AT3G24503.1	REF1, ALDH2C4, ALDH1A	aldehyde dehydrogenase 2C4	Rhizobium sp. Root1203	2643221634	2644194477	46.296
AT3G24503.1	REF1, ALDH2C4, ALDH1A	aldehyde dehydrogenase 2C4	Acinetobacter sp. Root1280	2643221665	2644362203	35.518
AT3G24503.1	REF1, ALDH2C4, ALDH1A	aldehyde dehydrogenase 2C4	Ensifer sp. Root1312	2643221680	2644448870	38.843
AT3G24503.1	REF1, ALDH2C4, ALDH1A	aldehyde dehydrogenase 2C4	Acinetobacter sp. Root1280	2643221665	2644361455	39.916
AT3G24503.1	REF1, ALDH2C4, ALDH1A	aldehyde dehydrogenase 2C4	Microbacterium sp. Leaf320	2643221894	2645428221	35.565
AT3G24503.1	REF1, ALDH2C4, ALDH1A	aldehyde dehydrogenase 2C4	Ensifer sp. Root1312	2643221680	2644449009	39.195
AT3G24503.1	REF1, ALDH2C4, ALDH1A	aldehyde dehydrogenase 2C4	Ensifer sp. Root1312	2643221680	2644449019	41.856
AT3G24503.1	REF1, ALDH2C4, ALDH1A	aldehyde dehydrogenase 2C4	Rhizobium sp. Root1203	2643221634	2644195201	36.478
AT3G24503.1	REF1, ALDH2C4, ALDH1A	aldehyde dehydrogenase 2C4	Nocardioides sp. Root240	2643221620	2644116176	44.206
AT3G24503.1	REF1, ALDH2C4, ALDH1A	aldehyde dehydrogenase 2C4	Rhizobium sp. Leaf383	2643221933	2645584797	35.197
AT3G24503.1	REF1, ALDH2C4, ALDH1A	aldehyde dehydrogenase 2C4	Nocardioides sp. Root240	2643221620	2644115398	35.699
AT3G24503.1	REF1, ALDH2C4, ALDH1A	aldehyde dehydrogenase 2C4	Nocardioides sp. Root240	2643221620	2644115308	42.526
AT3G24503.1	REF1, ALDH2C4, ALDH1A	aldehyde dehydrogenase 2C4	Microbacterium sp. Leaf320	2643221894	2645429186	44.85
AT3G24503.1	REF1, ALDH2C4, ALDH1A	aldehyde dehydrogenase 2C4	Rhizobium sp. Leaf383	2643221933	2645585672	37.149
AT3G24503.1	REF1, ALDH2C4, ALDH1A	aldehyde dehydrogenase 2C4	Nocardioides sp. Root240	2643221620	2644115213	47.158
AT3G24503.1	REF1, ALDH2C4, ALDH1A	aldehyde dehydrogenase 2C4	Rhizobium sp. Root1203	2643221634	2644195987	36.1
AT3G24503.1	REF1, ALDH2C4, ALDH1A	aldehyde dehydrogenase 2C4	Ensifer sp. Root1312	2643221680	2644449283	37.229
AT3G24503.1	REF1, ALDH2C4, ALDH1A	aldehyde dehydrogenase 2C4	Ensifer sp. Root1312	2643221680	2644449690	41.996
AT3G24503.1	REF1, ALDH2C4, ALDH1A	aldehyde dehydrogenase 2C4	Ensifer sp. Root1312	2643221680	2644449955	39.877
AT3G24503.1	REF1, ALDH2C4, ALDH1A	aldehyde dehydrogenase 2C4	Ensifer sp. Root1312	2643221680	2644450034	39.308
AT3G24503.1	REF1, ALDH2C4, ALDH1A	aldehyde dehydrogenase 2C4	Rhizobium sp. Leaf383	2643221933	2645586316	42.827
AT3G24503.1	REF1, ALDH2C4, ALDH1A	aldehyde dehydrogenase 2C4	Rhizobium sp. Root1203	2643221634	2644196346	45.283
AT3G24503.1	REF1, ALDH2C4, ALDH1A	aldehyde dehydrogenase 2C4	Paenibacillus sp. Root444D2	2643221676	2644426373	35.232
AT3G24503.1	REF1, ALDH2C4, ALDH1A	aldehyde dehydrogenase 2C4	Achromobacter sp. Root83	2643221621	2644122840	38.065
AT3G24503.1	REF1, ALDH2C4, ALDH1A	aldehyde dehydrogenase 2C4	Rhizobium sp. Leaf371	2643221931	2645574809	42.412
AT3G24503.1	REF1, ALDH2C4, ALDH1A	aldehyde dehydrogenase 2C4	Pseudomonas sp. Leaf127	2643221892	2645421594	35.22
AT3G24503.1	REF1, ALDH2C4, ALDH1A	aldehyde dehydrogenase 2C4	Pseudomonas sp. Leaf127	2643221892	2645421699	43.238
AT3G24503.1	REF1, ALDH2C4, ALDH1A	aldehyde dehydrogenase 2C4	Ensifer sp. Root423	2643221668	2644376781	39.308
AT3G24503.1	REF1, ALDH2C4, ALDH1A	aldehyde dehydrogenase 2C4	Aminobacter sp. Root100	2643221623	2644133293	40.121
AT3G24503.1	REF1, ALDH2C4, ALDH1A	aldehyde dehydrogenase 2C4	Ensifer sp. Root954	2643221726	2644692166	35.331
AT3G24503.1	REF1, ALDH2C4, ALDH1A	aldehyde dehydrogenase 2C4	Pseudomonas sp. Root329	2643221633	2644188541	37.764
AT3G24503.1	REF1, ALDH2C4, ALDH1A	aldehyde dehydrogenase 2C4	Curtobacterium sp. Leaf261	2643221840	2645184738	35.714
AT3G24503.1	REF1, ALDH2C4, ALDH1A	aldehyde dehydrogenase 2C4	Streptomyces sp. Root1304	2643221677	2644431833	36.082
AT3G24503.1	REF1, ALDH2C4, ALDH1A	aldehyde dehydrogenase 2C4	Aminobacter sp. Root100	2643221623	2644132729	41.438
AT3G24503.1	REF1, ALDH2C4, ALDH1A	aldehyde dehydrogenase 2C4	Methylobacterium sp. Leaf361	2643221929	2645563802	41.935
AT3G24503.1	REF1, ALDH2C4, ALDH1A	aldehyde dehydrogenase 2C4	Pseudomonas sp. Leaf129	2643221805	2645040790	36.667
AT3G24503.1	REF1, ALDH2C4, ALDH1A	aldehyde dehydrogenase 2C4	Ensifer sp. Root423	2643221668	2644376700	39.877
AT3G24503.1	REF1, ALDH2C4, ALDH1A	aldehyde dehydrogenase 2C4	Ensifer sp. Root423	2643221668	2644376614	41.996
AT3G24503.1	REF1, ALDH2C4, ALDH1A	aldehyde dehydrogenase 2C4	Methylobacterium sp. Leaf125	2643221886	2645393293	42.62
AT3G24503.1	REF1, ALDH2C4, ALDH1A	aldehyde dehydrogenase 2C4	Streptomyces sp. Root1304	2643221677	2644434041	38.186
AT3G24503.1	REF1, ALDH2C4, ALDH1A	aldehyde dehydrogenase 2C4	Rhizobium sp. Root274	2643221719	2644657842	41.046
AT3G24503.1	REF1, ALDH2C4, ALDH1A	aldehyde dehydrogenase 2C4	Streptomyces sp. Root1304	2643221677	2644434129	40.084
AT3G24503.1	REF1, ALDH2C4, ALDH1A	aldehyde dehydrogenase 2C4	Burkholderia sp. Leaf177	2643221916	2645516044	36.402
AT3G24503.1	REF1, ALDH2C4, ALDH1A	aldehyde dehydrogenase 2C4	Aminobacter sp. Root100	2643221623	2644131516	49.257
AT3G24503.1	REF1, ALDH2C4, ALDH1A	aldehyde dehydrogenase 2C4	Methylobacterium sp. Leaf361	2643221929	2645565043	37.778
AT3G24503.1	REF1, ALDH2C4, ALDH1A	aldehyde dehydrogenase 2C4	Pseudomonas sp. Leaf129	2643221805	2645040799	36.722
AT3G24503.1	REF1, ALDH2C4, ALDH1A	aldehyde dehydrogenase 2C4	Ensifer sp. Root423	2643221668	2644377044	42.531
AT3G24503.1	REF1, ALDH2C4, ALDH1A	aldehyde dehydrogenase 2C4	Methylobacterium sp. Leaf361	2643221929	2645563777	44.05
AT3G24503.1	REF1, ALDH2C4, ALDH1A	aldehyde dehydrogenase 2C4	Aminobacter sp. Root100	2643221623	2644133411	35.983
AT3G24503.1	REF1, ALDH2C4, ALDH1A	aldehyde dehydrogenase 2C4	Phycicoccus sp. Root101	2643221624	2644135320	41.578
AT3G24503.1	REF1, ALDH2C4, ALDH1A	aldehyde dehydrogenase 2C4	Flavobacterium sp. Leaf359	2643221928	2645562356	43.361
AT3G24503.1	REF1, ALDH2C4, ALDH1A	aldehyde dehydrogenase 2C4	Frondihabitans sp. Leaf304	2643221887	2645396845	36.73
AT3G24503.1	REF1, ALDH2C4, ALDH1A	aldehyde dehydrogenase 2C4	Frondihabitans sp. Leaf304	2643221887	2645396785	36.596
AT3G24503.1	REF1, ALDH2C4, ALDH1A	aldehyde dehydrogenase 2C4	Phycicoccus sp. Root101	2643221624	2644134602	35.217
AT3G24503.1	REF1, ALDH2C4, ALDH1A	aldehyde dehydrogenase 2C4	Burkholderia sp. Leaf177	2643221916	2645517189	36.383
AT3G24503.1	REF1, ALDH2C4, ALDH1A	aldehyde dehydrogenase 2C4	Burkholderia sp. Leaf177	2643221916	2645517150	40.787
AT3G24503.1	REF1, ALDH2C4, ALDH1A	aldehyde dehydrogenase 2C4	Ensifer sp. Root423	2643221668	2644377645	38.382
AT3G24503.1	REF1, ALDH2C4, ALDH1A	aldehyde dehydrogenase 2C4	Pseudomonas sp. Root329	2643221633	2644187817	36.076
AT3G24503.1	REF1, ALDH2C4, ALDH1A	aldehyde dehydrogenase 2C4	Burkholderia sp. Leaf177	2643221916	2645516976	38.75
AT3G24503.1	REF1, ALDH2C4, ALDH1A	aldehyde dehydrogenase 2C4	Ensifer sp. Root954	2643221726	2644691606	39.212
AT3G24503.1	REF1, ALDH2C4, ALDH1A	aldehyde dehydrogenase 2C4	Streptomyces sp. Root1304	2643221677	2644428872	44.301
AT3G24503.1	REF1, ALDH2C4, ALDH1A	aldehyde dehydrogenase 2C4	Frondihabitans sp. Leaf304	2643221887	2645395938	43.943
AT3G24503.1	REF1, ALDH2C4, ALDH1A	aldehyde dehydrogenase 2C4	Pseudomonas sp. Root329	2643221633	2644188276	43.633
AT3G24503.1	REF1, ALDH2C4, ALDH1A	aldehyde dehydrogenase 2C4	Burkholderia sp. Leaf177	2643221916	2645516645	37.736
AT3G24503.1	REF1, ALDH2C4, ALDH1A	aldehyde dehydrogenase 2C4	Burkholderia sp. Leaf177	2643221916	2645516551	37.475
AT3G24503.1	REF1, ALDH2C4, ALDH1A	aldehyde dehydrogenase 2C4	Streptomyces sp. Root1304	2643221677	2644429862	36.327
AT3G24503.1	REF1, ALDH2C4, ALDH1A	aldehyde dehydrogenase 2C4	Xanthomonas sp. Leaf131	2643221806	2645044409	39.344
AT3G24503.1	REF1, ALDH2C4, ALDH1A	aldehyde dehydrogenase 2C4	Phycicoccus sp. Root101	2643221624	2644134485	36.152
AT3G24503.1	REF1, ALDH2C4, ALDH1A	aldehyde dehydrogenase 2C4	Aminobacter sp. Root100	2643221623	2644133526	45.912
AT3G24503.1	REF1, ALDH2C4, ALDH1A	aldehyde dehydrogenase 2C4	Pseudomonas sp. Root329	2643221633	2644188530	35.491
AT3G24503.1	REF1, ALDH2C4, ALDH1A	aldehyde dehydrogenase 2C4	Ensifer sp. Root423	2643221668	2644375752	41.856
AT3G24503.1	REF1, ALDH2C4, ALDH1A	aldehyde dehydrogenase 2C4	Pseudomonas sp. Root329	2643221633	2644188981	39.499
AT3G24503.1	REF1, ALDH2C4, ALDH1A	aldehyde dehydrogenase 2C4	Pseudomonas sp. Root329	2643221633	2644189036	41.093
AT3G24503.1	REF1, ALDH2C4, ALDH1A	aldehyde dehydrogenase 2C4	Aminobacter sp. Root100	2643221623	2644130513	36.596
AT3G24503.1	REF1, ALDH2C4, ALDH1A	aldehyde dehydrogenase 2C4	Rhizobium sp. Root274	2643221719	2644657320	39.203
AT3G24503.1	REF1, ALDH2C4, ALDH1A	aldehyde dehydrogenase 2C4	Burkholderia sp. Leaf177	2643221916	2645514779	37.684
AT3G24503.1	REF1, ALDH2C4, ALDH1A	aldehyde dehydrogenase 2C4	Sphingomonas sp. Root241	2643221622	2644125841	37.107
AT3G24503.1	REF1, ALDH2C4, ALDH1A	aldehyde dehydrogenase 2C4	Rathayibacter sp. Leaf299	2643221885	2645388331	35
AT3G24503.1	REF1, ALDH2C4, ALDH1A	aldehyde dehydrogenase 2C4	Pseudomonas sp. Leaf58	2643221775	2644900526	37.238
AT3G24503.1	REF1, ALDH2C4, ALDH1A	aldehyde dehydrogenase 2C4	Streptomyces sp. Root1310	2643221678	2644438454	39.873
AT3G24503.1	REF1, ALDH2C4, ALDH1A	aldehyde dehydrogenase 2C4	Rhizobium sp. Root1203	2643221634	2644190879	40.592
AT3G24503.1	REF1, ALDH2C4, ALDH1A	aldehyde dehydrogenase 2C4	Methylobacterium sp. Leaf361	2643221929	2645569596	36.897
AT3G24503.1	REF1, ALDH2C4, ALDH1A	aldehyde dehydrogenase 2C4	Achromobacter sp. Root83	2643221621	2644124051	39.832
AT3G24503.1	REF1, ALDH2C4, ALDH1A	aldehyde dehydrogenase 2C4	Rathayibacter sp. Leaf299	2643221885	2645388327	36.897
AT3G24503.1	REF1, ALDH2C4, ALDH1A	aldehyde dehydrogenase 2C4	Rhizobium sp. Root1203	2643221634	2644191151	38.347
AT3G24503.1	REF1, ALDH2C4, ALDH1A	aldehyde dehydrogenase 2C4	Burkholderia sp. Leaf177	2643221916	2645514456	37.238
AT3G24503.1	REF1, ALDH2C4, ALDH1A	aldehyde dehydrogenase 2C4	Rathayibacter sp. Leaf299	2643221885	2645388323	42.062
AT3G24503.1	REF1, ALDH2C4, ALDH1A	aldehyde dehydrogenase 2C4	Achromobacter sp. Root83	2643221621	2644123757	40.333
AT3G24503.1	REF1, ALDH2C4, ALDH1A	aldehyde dehydrogenase 2C4	Curtobacterium sp. Leaf261	2643221840	2645185779	35.258
AT3G24503.1	REF1, ALDH2C4, ALDH1A	aldehyde dehydrogenase 2C4	Achromobacter sp. Root83	2643221621	2644123729	36.211
AT3G24503.1	REF1, ALDH2C4, ALDH1A	aldehyde dehydrogenase 2C4	Rhizobium sp. Leaf371	2643221931	2645574523	41.226
AT3G24503.1	REF1, ALDH2C4, ALDH1A	aldehyde dehydrogenase 2C4	Streptomyces sp. Root1310	2643221678	2644439420	35.914
AT3G24503.1	REF1, ALDH2C4, ALDH1A	aldehyde dehydrogenase 2C4	Streptomyces sp. Root1310	2643221678	2644439474	37.897
AT3G24503.1	REF1, ALDH2C4, ALDH1A	aldehyde dehydrogenase 2C4	Streptomyces sp. Root1310	2643221678	2644439573	45.085
AT3G24503.1	REF1, ALDH2C4, ALDH1A	aldehyde dehydrogenase 2C4	Plantibacter sp. Leaf314	2643221893	2645424870	41.889
AT3G24503.1	REF1, ALDH2C4, ALDH1A	aldehyde dehydrogenase 2C4	Methylobacterium sp. Leaf361	2643221929	2645567639	35.924
AT3G24503.1	REF1, ALDH2C4, ALDH1A	aldehyde dehydrogenase 2C4	Burkholderia sp. Leaf177	2643221916	2645514057	39.754
AT3G24503.1	REF1, ALDH2C4, ALDH1A	aldehyde dehydrogenase 2C4	Pseudomonas sp. Leaf58	2643221775	2644903270	37.317
AT3G24503.1	REF1, ALDH2C4, ALDH1A	aldehyde dehydrogenase 2C4	Methylobacterium sp. Leaf86	2643221837	2645168646	42.204
AT3G24503.1	REF1, ALDH2C4, ALDH1A	aldehyde dehydrogenase 2C4	Ensifer sp. Root423	2643221668	2644375742	39.195
AT3G24503.1	REF1, ALDH2C4, ALDH1A	aldehyde dehydrogenase 2C4	Streptomyces sp. Root1304	2643221677	2644434246	36.933
AT3G24503.1	REF1, ALDH2C4, ALDH1A	aldehyde dehydrogenase 2C4	Pseudomonas sp. Leaf129	2643221805	2645040836	35.491
AT3G24503.1	REF1, ALDH2C4, ALDH1A	aldehyde dehydrogenase 2C4	Aminobacter sp. Root100	2643221623	2644130361	36.287
AT3G24503.1	REF1, ALDH2C4, ALDH1A	aldehyde dehydrogenase 2C4	Ensifer sp. Root423	2643221668	2644375604	38.636
AT3G24503.1	REF1, ALDH2C4, ALDH1A	aldehyde dehydrogenase 2C4	Aminobacter sp. Root100	2643221623	2644129511	43.006
AT3G24503.1	REF1, ALDH2C4, ALDH1A	aldehyde dehydrogenase 2C4	Aminobacter sp. Root100	2643221623	2644129484	41.884
AT3G24503.1	REF1, ALDH2C4, ALDH1A	aldehyde dehydrogenase 2C4	Aminobacter sp. Root100	2643221623	2644129097	37.58
AT3G24503.1	REF1, ALDH2C4, ALDH1A	aldehyde dehydrogenase 2C4	Pseudomonas sp. Root329	2643221633	2644189238	35.774
AT3G24503.1	REF1, ALDH2C4, ALDH1A	aldehyde dehydrogenase 2C4	Pseudomonas sp. Root329	2643221633	2644189243	39.413
AT3G24503.1	REF1, ALDH2C4, ALDH1A	aldehyde dehydrogenase 2C4	Streptomyces sp. Root1304	2643221677	2644435023	41.372
AT3G24503.1	REF1, ALDH2C4, ALDH1A	aldehyde dehydrogenase 2C4	Pseudomonas sp. Root329	2643221633	2644189374	42.887
AT3G24503.1	REF1, ALDH2C4, ALDH1A	aldehyde dehydrogenase 2C4	Methylobacterium sp. Leaf361	2643221929	2645566673	35.073
AT3G24503.1	REF1, ALDH2C4, ALDH1A	aldehyde dehydrogenase 2C4	Streptomyces sp. Root1310	2643221678	2644436002	36.1
AT3G24503.1	REF1, ALDH2C4, ALDH1A	aldehyde dehydrogenase 2C4	Streptomyces sp. Root1310	2643221678	2644437100	35.124
AT3G24503.1	REF1, ALDH2C4, ALDH1A	aldehyde dehydrogenase 2C4	Pseudomonas sp. Leaf58	2643221775	2644903160	41.189
AT3G24503.1	REF1, ALDH2C4, ALDH1A	aldehyde dehydrogenase 2C4	Pseudomonas sp. Root329	2643221633	2644189498	38.298
AT3G24503.1	REF1, ALDH2C4, ALDH1A	aldehyde dehydrogenase 2C4	Pseudomonas sp. Root329	2643221633	2644189707	35.244
AT3G24503.1	REF1, ALDH2C4, ALDH1A	aldehyde dehydrogenase 2C4	Plantibacter sp. Leaf314	2643221893	2645423740	40.71
AT3G24503.1	REF1, ALDH2C4, ALDH1A	aldehyde dehydrogenase 2C4	Streptomyces sp. Root1310	2643221678	2644437738	39.463
AT3G24503.1	REF1, ALDH2C4, ALDH1A	aldehyde dehydrogenase 2C4	Rathayibacter sp. Leaf299	2643221885	2645388806	36.117
AT3G24503.1	REF1, ALDH2C4, ALDH1A	aldehyde dehydrogenase 2C4	Pseudomonas sp. Leaf129	2643221805	2645040919	41.336
AT3G24503.1	REF1, ALDH2C4, ALDH1A	aldehyde dehydrogenase 2C4	Microbacterium sp. Root180	2643221597	2643997589	37.061
AT3G24503.1	REF1, ALDH2C4, ALDH1A	aldehyde dehydrogenase 2C4	Microbacterium sp. Root322	2643221630	2644171597	35.021
AT3G24503.1	REF1, ALDH2C4, ALDH1A	aldehyde dehydrogenase 2C4	Bacillus sp. Root147	2643221731	2644716241	38.494
AT3G24503.1	REF1, ALDH2C4, ALDH1A	aldehyde dehydrogenase 2C4	Rhodococcus sp. Leaf278	2643221957	2645704288	35.306
AT3G24503.1	REF1, ALDH2C4, ALDH1A	aldehyde dehydrogenase 2C4	Ensifer sp. Root142	2643221698	2644542286	43.813
AT3G24503.1	REF1, ALDH2C4, ALDH1A	aldehyde dehydrogenase 2C4	Ensifer sp. Root142	2643221698	2644542307	38.526
AT3G24503.1	REF1, ALDH2C4, ALDH1A	aldehyde dehydrogenase 2C4	Nocardioides sp. Root1257	2643221657	2644321403	38.333
AT3G24503.1	REF1, ALDH2C4, ALDH1A	aldehyde dehydrogenase 2C4	Nocardioides sp. Root682	2643221590	2643959735	42.62
AT3G24503.1	REF1, ALDH2C4, ALDH1A	aldehyde dehydrogenase 2C4	Rhodococcus sp. Leaf278	2643221957	2645703834	35.318
AT3G24503.1	REF1, ALDH2C4, ALDH1A	aldehyde dehydrogenase 2C4	Nocardioides sp. Root682	2643221590	2643959205	39.875
AT3G24503.1	REF1, ALDH2C4, ALDH1A	aldehyde dehydrogenase 2C4	Nocardioides sp. Root682	2643221590	2643959195	35.232
AT3G24503.1	REF1, ALDH2C4, ALDH1A	aldehyde dehydrogenase 2C4	Acidovorax sp. Root267	2643221717	2644647657	36.983
AT3G24503.1	REF1, ALDH2C4, ALDH1A	aldehyde dehydrogenase 2C4	Ensifer sp. Root142	2643221698	2644543100	40.592
AT3G24503.1	REF1, ALDH2C4, ALDH1A	aldehyde dehydrogenase 2C4	Nocardioides sp. Root682	2643221590	2643958603	38.557
AT3G24503.1	REF1, ALDH2C4, ALDH1A	aldehyde dehydrogenase 2C4	Rhizobacter sp. Root1221	2643221644	2644249058	37.292
AT3G24503.1	REF1, ALDH2C4, ALDH1A	aldehyde dehydrogenase 2C4	Rhodococcus sp. Leaf278	2643221957	2645703488	35.084
AT3G24503.1	REF1, ALDH2C4, ALDH1A	aldehyde dehydrogenase 2C4	Massilia sp. Root351	2643221645	2644249190	40.126
