## Supplementary Table 3 for "Widespread horizontal gene transfer between plants and their microbiota" (part 9 of 15)

### Sheet: Sheet1 (continued)
# Summary of results over 35 percent sequence identity, across over 80 percent both the plant and the bacterial proteins
AT3G24503.1	REF1, ALDH2C4, ALDH1A	aldehyde dehydrogenase 2C4	Pseudoxanthomonas sp. Root630	2643221579	2643908974	44.676
AT3G24503.1	REF1, ALDH2C4, ALDH1A	aldehyde dehydrogenase 2C4	Bosea sp. Leaf344	2643221958	2645704637	37.395
AT3G24503.1	REF1, ALDH2C4, ALDH1A	aldehyde dehydrogenase 2C4	Massilia sp. Root351	2643221645	2644249397	42.918
AT3G24503.1	REF1, ALDH2C4, ALDH1A	aldehyde dehydrogenase 2C4	Ensifer sp. Root142	2643221698	2644541700	38.797
AT3G24503.1	REF1, ALDH2C4, ALDH1A	aldehyde dehydrogenase 2C4	Acidovorax sp. Root402	2643221652	2644294456	37.32
AT3G24503.1	REF1, ALDH2C4, ALDH1A	aldehyde dehydrogenase 2C4	Microbacterium sp. Root280D1	2643221724	2644679307	41.336
AT3G24503.1	REF1, ALDH2C4, ALDH1A	aldehyde dehydrogenase 2C4	Ensifer sp. Root142	2643221698	2644540446	36.722
AT3G24503.1	REF1, ALDH2C4, ALDH1A	aldehyde dehydrogenase 2C4	Ensifer sp. Root142	2643221698	2644540782	43.008
AT3G24503.1	REF1, ALDH2C4, ALDH1A	aldehyde dehydrogenase 2C4	Bosea sp. Leaf344	2643221958	2645705570	40.748
AT3G24503.1	REF1, ALDH2C4, ALDH1A	aldehyde dehydrogenase 2C4	Bacillus sp. Leaf75	2643221951	2645674579	40.748
AT3G24503.1	REF1, ALDH2C4, ALDH1A	aldehyde dehydrogenase 2C4	Streptomyces sp. Root264	2643221714	2644633152	38.755
AT3G24503.1	REF1, ALDH2C4, ALDH1A	aldehyde dehydrogenase 2C4	Devosia sp. Root685	2643221591	2643962825	36.611
AT3G24503.1	REF1, ALDH2C4, ALDH1A	aldehyde dehydrogenase 2C4	Streptomyces sp. Root264	2643221714	2644633079	44.516
AT3G24503.1	REF1, ALDH2C4, ALDH1A	aldehyde dehydrogenase 2C4	Nocardioides sp. Root682	2643221590	2643962454	45.588
AT3G24503.1	REF1, ALDH2C4, ALDH1A	aldehyde dehydrogenase 2C4	Rhizobium sp. Leaf155	2643221905	2645473004	39.958
AT3G24503.1	REF1, ALDH2C4, ALDH1A	aldehyde dehydrogenase 2C4	Leifsonia sp. Leaf264	2643221865	2645298342	35.849
AT3G24503.1	REF1, ALDH2C4, ALDH1A	aldehyde dehydrogenase 2C4	Nocardioides sp. Root682	2643221590	2643962295	44.196
AT3G24503.1	REF1, ALDH2C4, ALDH1A	aldehyde dehydrogenase 2C4	Ensifer sp. Root142	2643221698	2644541530	36.192
AT3G24503.1	REF1, ALDH2C4, ALDH1A	aldehyde dehydrogenase 2C4	Nocardioides sp. Root682	2643221590	2643961448	44.681
AT3G24503.1	REF1, ALDH2C4, ALDH1A	aldehyde dehydrogenase 2C4	Methylobacterium sp. Leaf94	2643221952	2645676340	42.62
AT3G24503.1	REF1, ALDH2C4, ALDH1A	aldehyde dehydrogenase 2C4	Pseudoxanthomonas sp. Root630	2643221579	2643907822	37.553
AT3G24503.1	REF1, ALDH2C4, ALDH1A	aldehyde dehydrogenase 2C4	Devosia sp. Root685	2643221591	2643964054	40.779
AT3G24503.1	REF1, ALDH2C4, ALDH1A	aldehyde dehydrogenase 2C4	Leifsonia sp. Root4	2643221649	2644278684	41.929
AT3G24503.1	REF1, ALDH2C4, ALDH1A	aldehyde dehydrogenase 2C4	Leifsonia sp. Leaf264	2643221865	2645297650	38.703
AT3G24503.1	REF1, ALDH2C4, ALDH1A	aldehyde dehydrogenase 2C4	Ensifer sp. Root142	2643221698	2644544698	42.116
AT3G24503.1	REF1, ALDH2C4, ALDH1A	aldehyde dehydrogenase 2C4	Rhodococcus sp. Leaf278	2643221957	2645700516	41.336
AT3G24503.1	REF1, ALDH2C4, ALDH1A	aldehyde dehydrogenase 2C4	Rhodococcus sp. Leaf278	2643221957	2645700498	37.931
AT3G24503.1	REF1, ALDH2C4, ALDH1A	aldehyde dehydrogenase 2C4	Ensifer sp. Root142	2643221698	2644545003	38.542
AT3G24503.1	REF1, ALDH2C4, ALDH1A	aldehyde dehydrogenase 2C4	Ensifer sp. Root142	2643221698	2644545135	36.646
AT3G24503.1	REF1, ALDH2C4, ALDH1A	aldehyde dehydrogenase 2C4	Pseudomonas sp. Root68	2643221589	2643957079	42.678
AT3G24503.1	REF1, ALDH2C4, ALDH1A	aldehyde dehydrogenase 2C4	Rhizobium sp. Leaf155	2643221905	2645474145	36.57
AT3G24503.1	REF1, ALDH2C4, ALDH1A	aldehyde dehydrogenase 2C4	Rhizobium sp. Leaf155	2643221905	2645474255	35.805
AT3G24503.1	REF1, ALDH2C4, ALDH1A	aldehyde dehydrogenase 2C4	Pseudomonas sp. Root68	2643221589	2643957033	42.268
AT3G24503.1	REF1, ALDH2C4, ALDH1A	aldehyde dehydrogenase 2C4	Pseudomonas sp. Root68	2643221589	2643956966	41.803
AT3G24503.1	REF1, ALDH2C4, ALDH1A	aldehyde dehydrogenase 2C4	Microbacterium sp. Leaf159	2643221906	2645474625	44.563
AT3G24503.1	REF1, ALDH2C4, ALDH1A	aldehyde dehydrogenase 2C4	Rhodococcus sp. Leaf233	2643221954	2645684880	43.004
AT3G24503.1	REF1, ALDH2C4, ALDH1A	aldehyde dehydrogenase 2C4	Rhodococcus sp. Leaf278	2643221957	2645699675	42.65
AT3G24503.1	REF1, ALDH2C4, ALDH1A	aldehyde dehydrogenase 2C4	Pseudomonas sp. Root68	2643221589	2643956333	35.244
AT3G24503.1	REF1, ALDH2C4, ALDH1A	aldehyde dehydrogenase 2C4	Pseudomonas sp. Leaf48	2643221771	2644882451	42.387
AT3G24503.1	REF1, ALDH2C4, ALDH1A	aldehyde dehydrogenase 2C4	Leifsonia sp. Leaf264	2643221865	2645296234	43.71
AT3G24503.1	REF1, ALDH2C4, ALDH1A	aldehyde dehydrogenase 2C4	Devosia sp. Root635	2643221580	2643911867	38.105
AT3G24503.1	REF1, ALDH2C4, ALDH1A	aldehyde dehydrogenase 2C4	Pseudomonas sp. Leaf48	2643221771	2644881694	42.259
AT3G24503.1	REF1, ALDH2C4, ALDH1A	aldehyde dehydrogenase 2C4	Pseudomonas sp. Root68	2643221589	2643957598	41.752
AT3G24503.1	REF1, ALDH2C4, ALDH1A	aldehyde dehydrogenase 2C4	Rhizobium sp. Leaf453	2643221832	2645147049	41.3
AT3G24503.1	REF1, ALDH2C4, ALDH1A	aldehyde dehydrogenase 2C4	Leifsonia sp. Leaf264	2643221865	2645297620	41.545
AT3G24503.1	REF1, ALDH2C4, ALDH1A	aldehyde dehydrogenase 2C4	Rhodococcus sp. Leaf278	2643221957	2645701816	37.782
AT3G24503.1	REF1, ALDH2C4, ALDH1A	aldehyde dehydrogenase 2C4	Acidovorax sp. Root267	2643221717	2644645288	43.154
AT3G24503.1	REF1, ALDH2C4, ALDH1A	aldehyde dehydrogenase 2C4	Acidovorax sp. Root402	2643221652	2644295613	36.887
AT3G24503.1	REF1, ALDH2C4, ALDH1A	aldehyde dehydrogenase 2C4	Devosia sp. Root635	2643221580	2643913007	36.82
AT3G24503.1	REF1, ALDH2C4, ALDH1A	aldehyde dehydrogenase 2C4	Rhizobium sp. Leaf453	2643221832	2645147516	42.331
AT3G24503.1	REF1, ALDH2C4, ALDH1A	aldehyde dehydrogenase 2C4	Ensifer sp. Root142	2643221698	2644543464	43.096
AT3G24503.1	REF1, ALDH2C4, ALDH1A	aldehyde dehydrogenase 2C4	Xanthomonas sp. Leaf148	2643221901	2645456839	38.934
AT3G24503.1	REF1, ALDH2C4, ALDH1A	aldehyde dehydrogenase 2C4	Ensifer sp. Root142	2643221698	2644543474	38.429
AT3G24503.1	REF1, ALDH2C4, ALDH1A	aldehyde dehydrogenase 2C4	Massilia sp. Root351	2643221645	2644250472	37.006
AT3G24503.1	REF1, ALDH2C4, ALDH1A	aldehyde dehydrogenase 2C4	Ensifer sp. Root142	2643221698	2644543837	41.58
AT3G24503.1	REF1, ALDH2C4, ALDH1A	aldehyde dehydrogenase 2C4	Rhodococcus sp. Leaf278	2643221957	2645701065	43.004
AT3G24503.1	REF1, ALDH2C4, ALDH1A	aldehyde dehydrogenase 2C4	Ensifer sp. Root142	2643221698	2644543882	39.059
AT3G24503.1	REF1, ALDH2C4, ALDH1A	aldehyde dehydrogenase 2C4	Leifsonia sp. Root4	2643221649	2644278669	35.924
AT3G24503.1	REF1, ALDH2C4, ALDH1A	aldehyde dehydrogenase 2C4	Pseudomonas sp. Root68	2643221589	2643957287	36.287
AT3G24503.1	REF1, ALDH2C4, ALDH1A	aldehyde dehydrogenase 2C4	Pseudoxanthomonas sp. Root630	2643221579	2643906501	41.494
AT3G24503.1	REF1, ALDH2C4, ALDH1A	aldehyde dehydrogenase 2C4	Streptomyces sp. Root264	2643221714	2644633201	36.461
AT3G24503.1	REF1, ALDH2C4, ALDH1A	aldehyde dehydrogenase 2C4	Acidovorax sp. Root267	2643221717	2644645151	35.759
AT3G24503.1	REF1, ALDH2C4, ALDH1A	aldehyde dehydrogenase 2C4	Microbacterium sp. Root61	2643221575	2643887550	42.739
AT3G24503.1	REF1, ALDH2C4, ALDH1A	aldehyde dehydrogenase 2C4	Bacillus sp. Leaf75	2643221951	2645671225	38.075
AT3G24503.1	REF1, ALDH2C4, ALDH1A	aldehyde dehydrogenase 2C4	Bacillus sp. Leaf406	2643221959	2645709465	38.574
AT3G24503.1	REF1, ALDH2C4, ALDH1A	aldehyde dehydrogenase 2C4	Mycobacterium sp. Root265	2643221715	2644635763	43.867
AT3G24503.1	REF1, ALDH2C4, ALDH1A	aldehyde dehydrogenase 2C4	Pseudomonas sp. Root401	2643221650	2644282585	38.947
AT3G24503.1	REF1, ALDH2C4, ALDH1A	aldehyde dehydrogenase 2C4	Microbacterium sp. Root61	2643221575	2643888351	40.202
AT3G24503.1	REF1, ALDH2C4, ALDH1A	aldehyde dehydrogenase 2C4	Nocardioides sp. Root140	2643221696	2644534551	37.06
AT3G24503.1	REF1, ALDH2C4, ALDH1A	aldehyde dehydrogenase 2C4	Rhizobacter sp. Root1221	2643221644	2644246430	37.805
AT3G24503.1	REF1, ALDH2C4, ALDH1A	aldehyde dehydrogenase 2C4	Sphingomonas sp. Leaf257	2643221838	2645176215	41.127
AT3G24503.1	REF1, ALDH2C4, ALDH1A	aldehyde dehydrogenase 2C4	Microbacterium sp. Root61	2643221575	2643888657	42.405
AT3G24503.1	REF1, ALDH2C4, ALDH1A	aldehyde dehydrogenase 2C4	Pseudorhodoferax sp. Leaf274	2643221867	2645304121	37.263
AT3G24503.1	REF1, ALDH2C4, ALDH1A	aldehyde dehydrogenase 2C4	Acidovorax sp. Root267	2643221717	2644648611	37.209
AT3G24503.1	REF1, ALDH2C4, ALDH1A	aldehyde dehydrogenase 2C4	Mycobacterium sp. Root265	2643221715	2644635496	39.149
AT3G24503.1	REF1, ALDH2C4, ALDH1A	aldehyde dehydrogenase 2C4	Rhizobacter sp. Root1221	2643221644	2644246619	40.881
AT3G24503.1	REF1, ALDH2C4, ALDH1A	aldehyde dehydrogenase 2C4	Bacillus sp. Root147	2643221731	2644716706	40.541
AT3G24503.1	REF1, ALDH2C4, ALDH1A	aldehyde dehydrogenase 2C4	Bacillus sp. Leaf75	2643221951	2645670969	35.391
AT3G24503.1	REF1, ALDH2C4, ALDH1A	aldehyde dehydrogenase 2C4	Rhizobacter sp. Root1221	2643221644	2644246623	36.111
AT3G24503.1	REF1, ALDH2C4, ALDH1A	aldehyde dehydrogenase 2C4	Rhizobacter sp. Root16D2	2643221592	2643968885	35.849
AT3G24503.1	REF1, ALDH2C4, ALDH1A	aldehyde dehydrogenase 2C4	Rhizobacter sp. Root16D2	2643221592	2643969630	42.05
AT3G24503.1	REF1, ALDH2C4, ALDH1A	aldehyde dehydrogenase 2C4	Rhizobacter sp. Root16D2	2643221592	2643972363	36.575
AT3G24503.1	REF1, ALDH2C4, ALDH1A	aldehyde dehydrogenase 2C4	Bacillus sp. Leaf75	2643221951	2645668963	39.158
AT3G24503.1	REF1, ALDH2C4, ALDH1A	aldehyde dehydrogenase 2C4	Bacillus sp. Leaf75	2643221951	2645669074	37.185
AT3G24503.1	REF1, ALDH2C4, ALDH1A	aldehyde dehydrogenase 2C4	Rhizobacter sp. Root1221	2643221644	2644245665	35.333
AT3G24503.1	REF1, ALDH2C4, ALDH1A	aldehyde dehydrogenase 2C4	Nocardioides sp. Root140	2643221696	2644534241	39.916
AT3G24503.1	REF1, ALDH2C4, ALDH1A	aldehyde dehydrogenase 2C4	Mycobacterium sp. Root265	2643221715	2644637046	35.654
AT3G24503.1	REF1, ALDH2C4, ALDH1A	aldehyde dehydrogenase 2C4	Nocardioides sp. Root1257	2643221657	2644322236	37.131
AT3G24503.1	REF1, ALDH2C4, ALDH1A	aldehyde dehydrogenase 2C4	Pseudomonas sp. Leaf48	2643221771	2644883126	36.287
AT3G24503.1	REF1, ALDH2C4, ALDH1A	aldehyde dehydrogenase 2C4	Afipia sp. Root123D2	2643221651	2644290337	35.032
AT3G24503.1	REF1, ALDH2C4, ALDH1A	aldehyde dehydrogenase 2C4	Rhizobium sp. Leaf155	2643221905	2645470352	36.917
AT3G24503.1	REF1, ALDH2C4, ALDH1A	aldehyde dehydrogenase 2C4	Pseudomonas sp. Root401	2643221650	2644283115	41.632
AT3G24503.1	REF1, ALDH2C4, ALDH1A	aldehyde dehydrogenase 2C4	Pseudomonas sp. Root401	2643221650	2644282600	35.908
AT3G24503.1	REF1, ALDH2C4, ALDH1A	aldehyde dehydrogenase 2C4	Microbacterium sp. Root61	2643221575	2643887275	35.307
AT3G24503.1	REF1, ALDH2C4, ALDH1A	aldehyde dehydrogenase 2C4	Bacillus sp. Leaf75	2643221951	2645669885	43.892
AT3G24503.1	REF1, ALDH2C4, ALDH1A	aldehyde dehydrogenase 2C4	Rhizobacter sp. Root16D2	2643221592	2643969814	36.789
AT3G24503.1	REF1, ALDH2C4, ALDH1A	aldehyde dehydrogenase 2C4	Bacillus sp. Leaf75	2643221951	2645670104	36.175
AT3G24503.1	REF1, ALDH2C4, ALDH1A	aldehyde dehydrogenase 2C4	Nocardioides sp. Root1257	2643221657	2644321996	37.113
AT3G24503.1	REF1, ALDH2C4, ALDH1A	aldehyde dehydrogenase 2C4	Bacillus sp. Leaf406	2643221959	2645708647	37.736
AT3G24503.1	REF1, ALDH2C4, ALDH1A	aldehyde dehydrogenase 2C4	Nocardioides sp. Root140	2643221696	2644535666	35.124
AT3G24503.1	REF1, ALDH2C4, ALDH1A	aldehyde dehydrogenase 2C4	Devosia sp. Root685	2643221591	2643965308	36
AT3G24503.1	REF1, ALDH2C4, ALDH1A	aldehyde dehydrogenase 2C4	Mycobacterium sp. Root265	2643221715	2644634327	42.391
AT3G24503.1	REF1, ALDH2C4, ALDH1A	aldehyde dehydrogenase 2C4	Pseudomonas sp. Root401	2643221650	2644281053	43.75
AT3G24503.1	REF1, ALDH2C4, ALDH1A	aldehyde dehydrogenase 2C4	Nocardioides sp. Root1257	2643221657	2644321404	35.307
AT3G24503.1	REF1, ALDH2C4, ALDH1A	aldehyde dehydrogenase 2C4	Pseudomonas sp. Root401	2643221650	2644281012	40.586
AT3G24503.1	REF1, ALDH2C4, ALDH1A	aldehyde dehydrogenase 2C4	Methylobacterium sp. Leaf93	2643221866	2645301801	41.996
AT3G24503.1	REF1, ALDH2C4, ALDH1A	aldehyde dehydrogenase 2C4	Aeromicrobium sp. Root495	2643221697	2644538806	41.615
AT3G24503.1	REF1, ALDH2C4, ALDH1A	aldehyde dehydrogenase 2C4	Mycobacterium sp. Root265	2643221715	2644634163	36.478
AT3G24503.1	REF1, ALDH2C4, ALDH1A	aldehyde dehydrogenase 2C4	Pseudomonas sp. Root401	2643221650	2644280968	35.908
AT3G24503.1	REF1, ALDH2C4, ALDH1A	aldehyde dehydrogenase 2C4	Aeromicrobium sp. Root495	2643221697	2644539128	44.807
AT3G24503.1	REF1, ALDH2C4, ALDH1A	aldehyde dehydrogenase 2C4	Rhizobium sp. Leaf155	2643221905	2645471790	41.615
AT3G24503.1	REF1, ALDH2C4, ALDH1A	aldehyde dehydrogenase 2C4	Devosia sp. Root685	2643221591	2643965023	40.702
AT3G24503.1	REF1, ALDH2C4, ALDH1A	aldehyde dehydrogenase 2C4	Aeromicrobium sp. Root495	2643221697	2644539413	36.076
AT3G24503.1	REF1, ALDH2C4, ALDH1A	aldehyde dehydrogenase 2C4	Devosia sp. Root685	2643221591	2643964061	41.597
AT3G24503.1	REF1, ALDH2C4, ALDH1A	aldehyde dehydrogenase 2C4	Microbacterium sp. Leaf151	2643221903	2645463546	43.568
AT3G24503.1	REF1, ALDH2C4, ALDH1A	aldehyde dehydrogenase 2C4	Bacillus sp. Leaf75	2643221951	2645672847	41.478
AT3G24503.1	REF1, ALDH2C4, ALDH1A	aldehyde dehydrogenase 2C4	Pseudomonas sp. Root401	2643221650	2644281550	35.639
AT3G24503.1	REF1, ALDH2C4, ALDH1A	aldehyde dehydrogenase 2C4	Nocardioides sp. Root140	2643221696	2644536061	37.5
AT3G24503.1	REF1, ALDH2C4, ALDH1A	aldehyde dehydrogenase 2C4	Afipia sp. Root123D2	2643221651	2644291298	37.421
AT3G24503.1	REF1, ALDH2C4, ALDH1A	aldehyde dehydrogenase 2C4	Nocardioides sp. Root140	2643221696	2644535684	36.82
AT3G24503.1	REF1, ALDH2C4, ALDH1A	aldehyde dehydrogenase 2C4	Rhizobium sp. Leaf453	2643221832	2645150761	35.073
AT3G24503.1	REF1, ALDH2C4, ALDH1A	aldehyde dehydrogenase 2C4	Bacillus sp. Leaf406	2643221959	2645708566	43.154
AT3G24503.1	REF1, ALDH2C4, ALDH1A	aldehyde dehydrogenase 2C4	Pseudomonas sp. Root401	2643221650	2644281555	37.317
AT3G24503.1	REF1, ALDH2C4, ALDH1A	aldehyde dehydrogenase 2C4	Acidovorax sp. Root267	2643221717	2644648455	35.381
AT3G24503.1	REF1, ALDH2C4, ALDH1A	aldehyde dehydrogenase 2C4	Methylobacterium sp. Leaf90	2643221861	2645277269	41.909
AT3G24503.1	REF1, ALDH2C4, ALDH1A	aldehyde dehydrogenase 2C4	Mycobacterium sp. Root265	2643221715	2644634628	38.205
AT3G24503.1	REF1, ALDH2C4, ALDH1A	aldehyde dehydrogenase 2C4	Acidovorax sp. Root402	2643221652	2644296071	36.402
AT3G24503.1	REF1, ALDH2C4, ALDH1A	aldehyde dehydrogenase 2C4	Bacillus sp. Leaf75	2643221951	2645672141	39.56
AT3G24503.1	REF1, ALDH2C4, ALDH1A	aldehyde dehydrogenase 2C4	Mycobacterium sp. Root265	2643221715	2644634479	38.066
AT3G24503.1	REF1, ALDH2C4, ALDH1A	aldehyde dehydrogenase 2C4	Rhodanobacter sp. Root627	2643221577	2643896801	38.571
AT3G24503.1	REF1, ALDH2C4, ALDH1A	aldehyde dehydrogenase 2C4	Nocardioides sp. Root140	2643221696	2644535829	36.152
AT3G24503.1	REF1, ALDH2C4, ALDH1A	aldehyde dehydrogenase 2C4	Bacillus sp. Root147	2643221731	2644716487	35.597
AT3G24503.1	REF1, ALDH2C4, ALDH1A	aldehyde dehydrogenase 2C4	Pseudomonas sp. Leaf48	2643221771	2644883867	43.633
AT3G24503.1	REF1, ALDH2C4, ALDH1A	aldehyde dehydrogenase 2C4	Bosea sp. Leaf344	2643221958	2645707022	38.669
AT3G24503.1	REF1, ALDH2C4, ALDH1A	aldehyde dehydrogenase 2C4	Bacillus sp. Leaf75	2643221951	2645672439	51.38
AT3G24503.1	REF1, ALDH2C4, ALDH1A	aldehyde dehydrogenase 2C4	Bosea sp. Leaf344	2643221958	2645708048	37.528
AT3G24503.1	REF1, ALDH2C4, ALDH1A	aldehyde dehydrogenase 2C4	Leifsonia sp. Leaf336	2643221910	2645489077	41.25
AT3G24503.1	REF1, ALDH2C4, ALDH1A	aldehyde dehydrogenase 2C4	Pseudomonas sp. Root68	2643221589	2643956198	41.841
AT3G24503.1	REF1, ALDH2C4, ALDH1A	aldehyde dehydrogenase 2C4	Rhodococcus sp. Leaf278	2643221957	2645699499	35.759
AT3G24503.1	REF1, ALDH2C4, ALDH1A	aldehyde dehydrogenase 2C4	Pseudomonas sp. Leaf48	2643221771	2644881987	41.649
AT3G24503.1	REF1, ALDH2C4, ALDH1A	aldehyde dehydrogenase 2C4	Rhodococcus sp. Leaf233	2643221954	2645688166	39.014
AT3G24503.1	REF1, ALDH2C4, ALDH1A	aldehyde dehydrogenase 2C4	Rhodococcus sp. Leaf233	2643221954	2645688610	43.064
AT3G24503.1	REF1, ALDH2C4, ALDH1A	aldehyde dehydrogenase 2C4	Rhodococcus sp. Leaf233	2643221954	2645688763	35.106
AT3G24503.1	REF1, ALDH2C4, ALDH1A	aldehyde dehydrogenase 2C4	Lysobacter sp. Root667	2643221586	2643940402	37.578
AT3G24503.1	REF1, ALDH2C4, ALDH1A	aldehyde dehydrogenase 2C4	Methylobacterium sp. Leaf91	2643221863	2645288666	42.204
AT3G24503.1	REF1, ALDH2C4, ALDH1A	aldehyde dehydrogenase 2C4	Rhodococcus sp. Leaf258	2643221956	2645696675	37.787
AT3G24503.1	REF1, ALDH2C4, ALDH1A	aldehyde dehydrogenase 2C4	Rhizobium sp. Root651	2643221582	2643920228	41.788
AT3G24503.1	REF1, ALDH2C4, ALDH1A	aldehyde dehydrogenase 2C4	Rhodococcus sp. Leaf247	2643221955	2645690910	35.158
AT3G24503.1	REF1, ALDH2C4, ALDH1A	aldehyde dehydrogenase 2C4	Rhizobium sp. Root651	2643221582	2643920926	39.958
AT3G24503.1	REF1, ALDH2C4, ALDH1A	aldehyde dehydrogenase 2C4	Rhodococcus sp. Leaf247	2643221955	2645691179	39.184
AT3G24503.1	REF1, ALDH2C4, ALDH1A	aldehyde dehydrogenase 2C4	Streptomyces sp. Root264	2643221714	2644629266	39.662
AT3G24503.1	REF1, ALDH2C4, ALDH1A	aldehyde dehydrogenase 2C4	Streptomyces sp. Root264	2643221714	2644629160	37.336
AT3G24503.1	REF1, ALDH2C4, ALDH1A	aldehyde dehydrogenase 2C4	Rhizobacter sp. Root404	2643221654	2644302648	40.254
AT3G24503.1	REF1, ALDH2C4, ALDH1A	aldehyde dehydrogenase 2C4	Microbacterium sp. Leaf159	2643221906	2645477996	35.232
AT3G24503.1	REF1, ALDH2C4, ALDH1A	aldehyde dehydrogenase 2C4	Pseudomonas sp. Root9	2643221713	2644621550	37.657
AT3G24503.1	REF1, ALDH2C4, ALDH1A	aldehyde dehydrogenase 2C4	Pelomonas sp. Root1237	2643221646	2644258008	35.307
AT3G24503.1	REF1, ALDH2C4, ALDH1A	aldehyde dehydrogenase 2C4	Rhizobacter sp. Root404	2643221654	2644302311	37.292
AT3G24503.1	REF1, ALDH2C4, ALDH1A	aldehyde dehydrogenase 2C4	Xanthomonas sp. Leaf131	2643221806	2645043483	36.059
AT3G24503.1	REF1, ALDH2C4, ALDH1A	aldehyde dehydrogenase 2C4	Rhodococcus sp. Leaf233	2643221954	2645687905	35.084
AT3G24503.1	REF1, ALDH2C4, ALDH1A	aldehyde dehydrogenase 2C4	Pseudomonas sp. Root9	2643221713	2644619391	36.093
AT3G24503.1	REF1, ALDH2C4, ALDH1A	aldehyde dehydrogenase 2C4	Rhizobium sp. Root651	2643221582	2643918422	45.267
AT3G24503.1	REF1, ALDH2C4, ALDH1A	aldehyde dehydrogenase 2C4	Rhodococcus sp. Leaf258	2643221956	2645697144	35.787
AT3G24503.1	REF1, ALDH2C4, ALDH1A	aldehyde dehydrogenase 2C4	Rhizobacter sp. Root404	2643221654	2644305394	36.929
AT3G24503.1	REF1, ALDH2C4, ALDH1A	aldehyde dehydrogenase 2C4	Pseudomonas sp. Root9	2643221713	2644619984	42.798
AT3G24503.1	REF1, ALDH2C4, ALDH1A	aldehyde dehydrogenase 2C4	Rhodococcus sp. Leaf233	2643221954	2645687944	45.041
AT3G24503.1	REF1, ALDH2C4, ALDH1A	aldehyde dehydrogenase 2C4	Agreia sp. Leaf335	2643221902	2645459713	42.65
AT3G24503.1	REF1, ALDH2C4, ALDH1A	aldehyde dehydrogenase 2C4	Agreia sp. Leaf335	2643221902	2645460115	35.924
AT3G24503.1	REF1, ALDH2C4, ALDH1A	aldehyde dehydrogenase 2C4	Streptomyces sp. Root264	2643221714	2644629874	38.223
AT3G24503.1	REF1, ALDH2C4, ALDH1A	aldehyde dehydrogenase 2C4	Frigoribacterium sp. Leaf263	2643221862	2645282850	43.326
AT3G24503.1	REF1, ALDH2C4, ALDH1A	aldehyde dehydrogenase 2C4	Microbacterium sp. Leaf159	2643221906	2645475770	41.127
AT3G24503.1	REF1, ALDH2C4, ALDH1A	aldehyde dehydrogenase 2C4	Pseudomonas sp. Root68	2643221589	2643952232	38.994
AT3G24503.1	REF1, ALDH2C4, ALDH1A	aldehyde dehydrogenase 2C4	Pseudomonas sp. Leaf48	2643221771	2644883448	42.213
AT3G24503.1	REF1, ALDH2C4, ALDH1A	aldehyde dehydrogenase 2C4	Microbacterium sp. Leaf159	2643221906	2645478060	35.575
AT3G24503.1	REF1, ALDH2C4, ALDH1A	aldehyde dehydrogenase 2C4	Pseudomonas sp. Root68	2643221589	2643952227	35.774
AT3G24503.1	REF1, ALDH2C4, ALDH1A	aldehyde dehydrogenase 2C4	Sphingomonas sp. Leaf62	2643221777	2644912111	35.244
AT3G24503.1	REF1, ALDH2C4, ALDH1A	aldehyde dehydrogenase 2C4	Rhodococcus sp. Leaf247	2643221955	2645691231	45.902
AT3G24503.1	REF1, ALDH2C4, ALDH1A	aldehyde dehydrogenase 2C4	Pseudomonas sp. Root9	2643221713	2644622417	41.803
AT3G24503.1	REF1, ALDH2C4, ALDH1A	aldehyde dehydrogenase 2C4	Microbacterium sp. Leaf159	2643221906	2645476880	42.213
AT3G24503.1	REF1, ALDH2C4, ALDH1A	aldehyde dehydrogenase 2C4	Pelomonas sp. Root1237	2643221646	2644259311	42.531
AT3G24503.1	REF1, ALDH2C4, ALDH1A	aldehyde dehydrogenase 2C4	Acidovorax sp. Root267	2643221717	2644645970	38.316
AT3G24503.1	REF1, ALDH2C4, ALDH1A	aldehyde dehydrogenase 2C4	Rhizobium sp. Leaf453	2643221832	2645148081	45.155
AT3G24503.1	REF1, ALDH2C4, ALDH1A	aldehyde dehydrogenase 2C4	Rhodococcus sp. Leaf247	2643221955	2645692159	37.021
AT3G24503.1	REF1, ALDH2C4, ALDH1A	aldehyde dehydrogenase 2C4	Rhodococcus sp. Leaf258	2643221956	2645695444	36.192
AT3G24503.1	REF1, ALDH2C4, ALDH1A	aldehyde dehydrogenase 2C4	Rhodococcus sp. Leaf247	2643221955	2645692161	35.924
AT3G24503.1	REF1, ALDH2C4, ALDH1A	aldehyde dehydrogenase 2C4	Streptomyces sp. Root264	2643221714	2644627172	36.478
AT3G24503.1	REF1, ALDH2C4, ALDH1A	aldehyde dehydrogenase 2C4	Rhodococcus sp. Leaf247	2643221955	2645692481	42.412
AT3G24503.1	REF1, ALDH2C4, ALDH1A	aldehyde dehydrogenase 2C4	Streptomyces sp. Root264	2643221714	2644627171	36.887
AT3G24503.1	REF1, ALDH2C4, ALDH1A	aldehyde dehydrogenase 2C4	Pelomonas sp. Root662	2643221585	2643936398	35.135
AT3G24503.1	REF1, ALDH2C4, ALDH1A	aldehyde dehydrogenase 2C4	Rhodococcus sp. Leaf247	2643221955	2645693335	37.787
AT3G24503.1	REF1, ALDH2C4, ALDH1A	aldehyde dehydrogenase 2C4	Pelomonas sp. Root662	2643221585	2643935000	41.494
AT3G24503.1	REF1, ALDH2C4, ALDH1A	aldehyde dehydrogenase 2C4	Xanthomonas sp. Leaf131	2643221806	2645043609	40.994
AT3G24503.1	REF1, ALDH2C4, ALDH1A	aldehyde dehydrogenase 2C4	Agreia sp. Leaf335	2643221902	2645460267	35.637
AT3G24503.1	REF1, ALDH2C4, ALDH1A	aldehyde dehydrogenase 2C4	Streptomyces sp. Root264	2643221714	2644626153	37.149
AT3G24503.1	REF1, ALDH2C4, ALDH1A	aldehyde dehydrogenase 2C4	Streptomyces sp. Root264	2643221714	2644628836	35.744
AT3G24503.1	REF1, ALDH2C4, ALDH1A	aldehyde dehydrogenase 2C4	Rhodococcus sp. Leaf258	2643221956	2645695464	37.448
AT3G24503.1	REF1, ALDH2C4, ALDH1A	aldehyde dehydrogenase 2C4	Rhodococcus sp. Leaf258	2643221956	2645695469	37.448
AT3G24503.1	REF1, ALDH2C4, ALDH1A	aldehyde dehydrogenase 2C4	Streptomyces sp. Root264	2643221714	2644627797	40.756
AT3G24503.1	REF1, ALDH2C4, ALDH1A	aldehyde dehydrogenase 2C4	Microbacterium sp. Leaf159	2643221906	2645477889	40.461
AT3G24503.1	REF1, ALDH2C4, ALDH1A	aldehyde dehydrogenase 2C4	Pelomonas sp. Root1237	2643221646	2644258025	38.174
AT3G24503.1	REF1, ALDH2C4, ALDH1A	aldehyde dehydrogenase 2C4	Rhizobacter sp. Root404	2643221654	2644302969	43.949
AT3G24503.1	REF1, ALDH2C4, ALDH1A	aldehyde dehydrogenase 2C4	Rhizobium sp. Root651	2643221582	2643921692	43.737
AT3G24503.1	REF1, ALDH2C4, ALDH1A	aldehyde dehydrogenase 2C4	Bacillus sp. Root131	2643221730	2644712685	38.737
AT3G24503.1	REF1, ALDH2C4, ALDH1A	aldehyde dehydrogenase 2C4	Rhodococcus sp. Leaf247	2643221955	2645691326	40.292
AT3G24503.1	REF1, ALDH2C4, ALDH1A	aldehyde dehydrogenase 2C4	Rhodococcus sp. Leaf247	2643221955	2645691343	37.006
AT3G24503.1	REF1, ALDH2C4, ALDH1A	aldehyde dehydrogenase 2C4	Rhodococcus sp. Leaf247	2643221955	2645691370	38.445
AT3G24503.1	REF1, ALDH2C4, ALDH1A	aldehyde dehydrogenase 2C4	Rhodococcus sp. Leaf247	2643221955	2645691428	35.759
AT3G24503.1	REF1, ALDH2C4, ALDH1A	aldehyde dehydrogenase 2C4	Pseudomonas sp. Root9	2643221713	2644623796	35.865
AT3G24503.1	REF1, ALDH2C4, ALDH1A	aldehyde dehydrogenase 2C4	Microbacterium sp. Leaf159	2643221906	2645477599	35.356
AT3G24503.1	REF1, ALDH2C4, ALDH1A	aldehyde dehydrogenase 2C4	Pseudomonas sp. Root9	2643221713	2644624658	41.423
AT3G24503.1	REF1, ALDH2C4, ALDH1A	aldehyde dehydrogenase 2C4	Pseudomonas sp. Root9	2643221713	2644625250	42.828
AT3G24503.1	REF1, ALDH2C4, ALDH1A	aldehyde dehydrogenase 2C4	Rhodococcus sp. Leaf258	2643221956	2645695479	41.667
AT3G24503.1	REF1, ALDH2C4, ALDH1A	aldehyde dehydrogenase 2C4	Pelomonas sp. Root1237	2643221646	2644259037	36.025
AT3G24503.1	REF1, ALDH2C4, ALDH1A	aldehyde dehydrogenase 2C4	Rhizobacter sp. Root404	2643221654	2644305665	36.983
AT3G24503.1	REF1, ALDH2C4, ALDH1A	aldehyde dehydrogenase 2C4	Rhizobacter sp. Root404	2643221654	2644301751	40.787
AT3G24503.1	REF1, ALDH2C4, ALDH1A	aldehyde dehydrogenase 2C4	Agreia sp. Leaf335	2643221902	2645461901	37.632
AT3G24503.1	REF1, ALDH2C4, ALDH1A	aldehyde dehydrogenase 2C4	Nocardioides sp. Root1257	2643221657	2644319632	36.441
AT3G24503.1	REF1, ALDH2C4, ALDH1A	aldehyde dehydrogenase 2C4	Pseudomonas sp. Root68	2643221589	2643953927	36.998
AT3G24503.1	REF1, ALDH2C4, ALDH1A	aldehyde dehydrogenase 2C4	Leifsonia sp. Root4	2643221649	2644278129	37.113
AT3G24503.1	REF1, ALDH2C4, ALDH1A	aldehyde dehydrogenase 2C4	Pseudoxanthomonas sp. Root65	2643221581	2643915970	36.709
AT3G24503.1	REF1, ALDH2C4, ALDH1A	aldehyde dehydrogenase 2C4	Rhodococcus sp. Leaf258	2643221956	2645698825	41.545
AT3G24503.1	REF1, ALDH2C4, ALDH1A	aldehyde dehydrogenase 2C4	Pseudomonas sp. Root68	2643221589	2643953795	43.424
AT3G24503.1	REF1, ALDH2C4, ALDH1A	aldehyde dehydrogenase 2C4	Bacillus sp. Root131	2643221730	2644710365	48.739
AT3G24503.1	REF1, ALDH2C4, ALDH1A	aldehyde dehydrogenase 2C4	Pseudomonas sp. Root68	2643221589	2643953588	36.093
AT3G24503.1	REF1, ALDH2C4, ALDH1A	aldehyde dehydrogenase 2C4	Pseudomonas sp. Root68	2643221589	2643953584	41.632
AT3G24503.1	REF1, ALDH2C4, ALDH1A	aldehyde dehydrogenase 2C4	Rhodococcus sp. Leaf258	2643221956	2645698807	35.01
AT3G24503.1	REF1, ALDH2C4, ALDH1A	aldehyde dehydrogenase 2C4	Rhodococcus sp. Leaf258	2643221956	2645698788	39.184
AT3G24503.1	REF1, ALDH2C4, ALDH1A	aldehyde dehydrogenase 2C4	Rhodococcus sp. Leaf258	2643221956	2645698642	38.116
AT3G24503.1	REF1, ALDH2C4, ALDH1A	aldehyde dehydrogenase 2C4	Rhodococcus sp. Leaf258	2643221956	2645698418	35.957
AT3G24503.1	REF1, ALDH2C4, ALDH1A	aldehyde dehydrogenase 2C4	Massilia sp. Root351	2643221645	2644252519	41.164
AT3G24503.1	REF1, ALDH2C4, ALDH1A	aldehyde dehydrogenase 2C4	Rhizobium sp. Root651	2643221582	2643916871	37.917
AT3G24503.1	REF1, ALDH2C4, ALDH1A	aldehyde dehydrogenase 2C4	Pseudomonas sp. Root68	2643221589	2643953929	42.769
AT3G24503.1	REF1, ALDH2C4, ALDH1A	aldehyde dehydrogenase 2C4	Pseudomonas sp. Leaf48	2643221771	2644881839	35.565
AT3G24503.1	REF1, ALDH2C4, ALDH1A	aldehyde dehydrogenase 2C4	Methylobacterium sp. Leaf89	2643221859	2645270751	42.62
AT3G24503.1	REF1, ALDH2C4, ALDH1A	aldehyde dehydrogenase 2C4	Pseudomonas sp. Root68	2643221589	2643954462	43.093
AT3G24503.1	REF1, ALDH2C4, ALDH1A	aldehyde dehydrogenase 2C4	Rhizobium sp. Leaf453	2643221832	2645149484	39.344
AT3G24503.1	REF1, ALDH2C4, ALDH1A	aldehyde dehydrogenase 2C4	Pseudomonas sp. Root68	2643221589	2643955803	42.387
AT3G24503.1	REF1, ALDH2C4, ALDH1A	aldehyde dehydrogenase 2C4	Rhodococcus sp. Leaf233	2643221954	2645685433	38.298
AT3G24503.1	REF1, ALDH2C4, ALDH1A	aldehyde dehydrogenase 2C4	Pseudomonas sp. Root68	2643221589	2643955247	37.185
AT3G24503.1	REF1, ALDH2C4, ALDH1A	aldehyde dehydrogenase 2C4	Ensifer sp. Root142	2643221698	2644545233	42.589
AT3G24503.1	REF1, ALDH2C4, ALDH1A	aldehyde dehydrogenase 2C4	Pseudoxanthomonas sp. Root65	2643221581	2643915532	44.259
AT3G24503.1	REF1, ALDH2C4, ALDH1A	aldehyde dehydrogenase 2C4	Rhodococcus sp. Leaf278	2643221957	2645698983	37.872
AT3G24503.1	REF1, ALDH2C4, ALDH1A	aldehyde dehydrogenase 2C4	Streptomyces sp. Root264	2643221714	2644632110	36.439
AT3G24503.1	REF1, ALDH2C4, ALDH1A	aldehyde dehydrogenase 2C4	Rhodococcus sp. Leaf258	2643221956	2645698854	46.107
AT3G24503.1	REF1, ALDH2C4, ALDH1A	aldehyde dehydrogenase 2C4	Rhizobium sp. Leaf453	2643221832	2645149472	35.774
AT3G24503.1	REF1, ALDH2C4, ALDH1A	aldehyde dehydrogenase 2C4	Pseudomonas sp. Root68	2643221589	2643954580	35.983
AT3G24503.1	REF1, ALDH2C4, ALDH1A	aldehyde dehydrogenase 2C4	Rhizobium sp. Leaf453	2643221832	2645149385	41.942
AT3G24503.1	REF1, ALDH2C4, ALDH1A	aldehyde dehydrogenase 2C4	Agreia sp. Leaf335	2643221902	2645462093	43.737
AT3G24503.1	REF1, ALDH2C4, ALDH1A	aldehyde dehydrogenase 2C4	Acidovorax sp. Root402	2643221652	2644296389	42.531
AT3G24503.1	REF1, ALDH2C4, ALDH1A	aldehyde dehydrogenase 2C4	Ensifer sp. Root142	2643221698	2644546019	43.918
AT3G24503.1	REF1, ALDH2C4, ALDH1A	aldehyde dehydrogenase 2C4	Ensifer sp. Root142	2643221698	2644546315	41.093
AT3G24503.1	REF1, ALDH2C4, ALDH1A	aldehyde dehydrogenase 2C4	Methylobacterium sp. Leaf92	2643221864	2645294666	41.909
AT3G24503.1	REF1, ALDH2C4, ALDH1A	aldehyde dehydrogenase 2C4	Rhodococcus sp. Leaf258	2643221956	2645698416	35.095
AT3G24503.1	REF1, ALDH2C4, ALDH1A	aldehyde dehydrogenase 2C4	Ensifer sp. Root142	2643221698	2644546976	35.924
AT3G24503.1	REF1, ALDH2C4, ALDH1A	aldehyde dehydrogenase 2C4	Rhizobium sp. Root651	2643221582	2643917246	35.032
AT3G24503.1	REF1, ALDH2C4, ALDH1A	aldehyde dehydrogenase 2C4	Pseudomonas sp. Leaf48	2643221771	2644881844	38.155
AT3G24503.1	REF1, ALDH2C4, ALDH1A	aldehyde dehydrogenase 2C4	Ensifer sp. Root278	2643221723	2644675875	41.996
AT3G24503.1	REF1, ALDH2C4, ALDH1A	aldehyde dehydrogenase 2C4	Rhizobium sp. Root651	2643221582	2643917333	37.609
AT3G24503.1	REF1, ALDH2C4, ALDH1A	aldehyde dehydrogenase 2C4	Xanthomonas sp. Leaf148	2643221901	2645458651	40.456
AT3G24503.1	REF1, ALDH2C4, ALDH1A	aldehyde dehydrogenase 2C4	Streptomyces sp. Root264	2643221714	2644631476	38.784
AT3G24503.1	REF1, ALDH2C4, ALDH1A	aldehyde dehydrogenase 2C4	Rhodococcus sp. Leaf233	2643221954	2645687819	38.397
AT3G24503.1	REF1, ALDH2C4, ALDH1A	aldehyde dehydrogenase 2C4	Sphingomonas sp. Leaf62	2643221777	2644912102	37.736
AT3G24503.1	REF1, ALDH2C4, ALDH1A	aldehyde dehydrogenase 2C4	Rhizobium sp. Root651	2643221582	2643917335	39.03
AT3G24503.1	REF1, ALDH2C4, ALDH1A	aldehyde dehydrogenase 2C4	Rhodococcus sp. Leaf233	2643221954	2645687837	40.71
AT3G24503.1	REF1, ALDH2C4, ALDH1A	aldehyde dehydrogenase 2C4	Terrabacter sp. Root85	2643221711	2644611236	41.113
AT3G24503.1	REF1, ALDH2C4, ALDH1A	aldehyde dehydrogenase 2C4	Rhodococcus sp. Leaf233	2643221954	2645687901	41.127
AT3G24503.1	REF1, ALDH2C4, ALDH1A	aldehyde dehydrogenase 2C4	Acidovorax sp. Leaf160	2643221907	2645480127	41.408
AT3G24503.1	REF1, ALDH2C4, ALDH1A	aldehyde dehydrogenase 2C4	Massilia sp. Root351	2643221645	2644255139	37.344
AT3G24503.1	REF1, ALDH2C4, ALDH1A	aldehyde dehydrogenase 2C4	Rhizobium sp. Root651	2643221582	2643917941	37.045
AT3G24503.1	REF1, ALDH2C4, ALDH1A	aldehyde dehydrogenase 2C4	Acidovorax sp. Leaf160	2643221907	2645480669	36.82
AT3G24503.1	REF1, ALDH2C4, ALDH1A	aldehyde dehydrogenase 2C4	Acidovorax sp. Leaf160	2643221907	2645481090	39.506
AT3G24503.1	REF1, ALDH2C4, ALDH1A	aldehyde dehydrogenase 2C4	Rhodococcus sp. Leaf233	2643221954	2645687289	39.351
AT3G24503.1	REF1, ALDH2C4, ALDH1A	aldehyde dehydrogenase 2C4	Terrabacter sp. Root85	2643221711	2644610201	41.372
AT3G24503.1	REF1, ALDH2C4, ALDH1A	aldehyde dehydrogenase 2C4	Acidovorax sp. Leaf160	2643221907	2645481699	43.215
AT3G24503.1	REF1, ALDH2C4, ALDH1A	aldehyde dehydrogenase 2C4	Streptomyces sp. Root264	2643221714	2644631757	43.064
AT3G24503.1	REF1, ALDH2C4, ALDH1A	aldehyde dehydrogenase 2C4	Xanthomonas sp. Leaf148	2643221901	2645458034	36.688
AT3G24503.1	REF1, ALDH2C4, ALDH1A	aldehyde dehydrogenase 2C4	Terrabacter sp. Root85	2643221711	2644608908	36.364
AT3G24503.1	REF1, ALDH2C4, ALDH1A	aldehyde dehydrogenase 2C4	Pseudomonas sp. Root68	2643221589	2643953561	36.605
AT3G24503.1	REF1, ALDH2C4, ALDH1A	aldehyde dehydrogenase 2C4	Streptomyces sp. Root264	2643221714	2644631561	39.407
AT3G24503.1	REF1, ALDH2C4, ALDH1A	aldehyde dehydrogenase 2C4	Pseudomonas sp. Root68	2643221589	2643953540	41.736
AT3G24503.1	REF1, ALDH2C4, ALDH1A	aldehyde dehydrogenase 2C4	Acidovorax sp. Root267	2643221717	2644645340	40.166
AT3G24503.1	REF1, ALDH2C4, ALDH1A	aldehyde dehydrogenase 2C4	Rhizobium sp. Leaf453	2643221832	2645149184	40.252
AT3G24503.1	REF1, ALDH2C4, ALDH1A	aldehyde dehydrogenase 2C4	Leifsonia sp. Root4	2643221649	2644277224	43.923
AT3G24503.1	REF1, ALDH2C4, ALDH1A	aldehyde dehydrogenase 2C4	Pseudomonas sp. Root68	2643221589	2643953434	38.784
AT3G24503.1	REF1, ALDH2C4, ALDH1A	aldehyde dehydrogenase 2C4	Acidovorax sp. Root267	2643221717	2644645507	36.402
AT3G24503.1	REF1, ALDH2C4, ALDH1A	aldehyde dehydrogenase 2C4	Pseudomonas sp. Root68	2643221589	2643953247	40.833
AT3G24503.1	REF1, ALDH2C4, ALDH1A	aldehyde dehydrogenase 2C4	Terrabacter sp. Root85	2643221711	2644609037	37.317
AT3G24503.1	REF1, ALDH2C4, ALDH1A	aldehyde dehydrogenase 2C4	Microbacterium sp. Root280D1	2643221724	2644678354	41.803
AT3G24503.1	REF1, ALDH2C4, ALDH1A	aldehyde dehydrogenase 2C4	Streptomyces sp. Root264	2643221714	2644631556	43.497
AT3G24503.1	REF1, ALDH2C4, ALDH1A	aldehyde dehydrogenase 2C4	Bacillus sp. Root131	2643221730	2644711127	51.805
AT3G24503.1	REF1, ALDH2C4, ALDH1A	aldehyde dehydrogenase 2C4	Rhizobacter sp. Root1221	2643221644	2644245306	42.918
AT3G24503.1	REF1, ALDH2C4, ALDH1A	aldehyde dehydrogenase 2C4	Rhodococcus sp. Leaf258	2643221956	2645695148	41.996
AT3G24503.1	REF1, ALDH2C4, ALDH1A	aldehyde dehydrogenase 2C4	Methylobacterium sp. Leaf113	2643221804	2645036747	42.204
AT3G24503.1	REF1, ALDH2C4, ALDH1A	aldehyde dehydrogenase 2C4	Mesorhizobium sp. Root695	2643221595	2643984686	36.831
AT3G24503.1	REF1, ALDH2C4, ALDH1A	aldehyde dehydrogenase 2C4	Mesorhizobium sp. Root695	2643221595	2643984688	36.093
AT3G24503.1	REF1, ALDH2C4, ALDH1A	aldehyde dehydrogenase 2C4	Methylobacterium sp. Leaf106	2643221868	2645312943	41.58
AT3G24503.1	REF1, ALDH2C4, ALDH1A	aldehyde dehydrogenase 2C4	Curtobacterium sp. Leaf154	2643221904	2645466978	42.71
AT3G24503.1	REF1, ALDH2C4, ALDH1A	aldehyde dehydrogenase 2C4	Variovorax sp. Root411	2643221658	2644325675	41.983
AT3G24503.1	REF1, ALDH2C4, ALDH1A	aldehyde dehydrogenase 2C4	Leifsonia sp. Leaf336	2643221910	2645490680	35.356
AT3G24503.1	REF1, ALDH2C4, ALDH1A	aldehyde dehydrogenase 2C4	Microbacterium sp. Root280D1	2643221724	2644680492	44.563
AT3G24503.1	REF1, ALDH2C4, ALDH1A	aldehyde dehydrogenase 2C4	Rhizobium sp. Root1220	2643221643	2644242378	43.093
AT3G24503.1	REF1, ALDH2C4, ALDH1A	aldehyde dehydrogenase 2C4	Rhizobium sp. Root491	2643221693	2644520285	37.045
AT3G24503.1	REF1, ALDH2C4, ALDH1A	aldehyde dehydrogenase 2C4	Rhizobacter sp. Root1221	2643221644	2644245035	35.967
AT3G24503.1	REF1, ALDH2C4, ALDH1A	aldehyde dehydrogenase 2C4	Mesorhizobium sp. Root695	2643221595	2643986960	37.712
AT3G24503.1	REF1, ALDH2C4, ALDH1A	aldehyde dehydrogenase 2C4	Mycobacterium sp. Root265	2643221715	2644639340	43.856
AT3G24503.1	REF1, ALDH2C4, ALDH1A	aldehyde dehydrogenase 2C4	Rhizobium sp. Leaf262	2643221860	2645272167	40.787
AT3G24503.1	REF1, ALDH2C4, ALDH1A	aldehyde dehydrogenase 2C4	Pseudomonas sp. Root569	2643221571	2643871510	36.382
AT3G24503.1	REF1, ALDH2C4, ALDH1A	aldehyde dehydrogenase 2C4	Mycobacterium sp. Root265	2643221715	2644639427	35.021
AT3G24503.1	REF1, ALDH2C4, ALDH1A	aldehyde dehydrogenase 2C4	Pseudomonas sp. Root569	2643221571	2643871449	41.189
AT3G24503.1	REF1, ALDH2C4, ALDH1A	aldehyde dehydrogenase 2C4	Rhizobium sp. Root268	2643221718	2644650081	40.252
AT3G24503.1	REF1, ALDH2C4, ALDH1A	aldehyde dehydrogenase 2C4	Pseudomonas sp. Root569	2643221571	2643870862	42.418
AT3G24503.1	REF1, ALDH2C4, ALDH1A	aldehyde dehydrogenase 2C4	Mesorhizobium sp. Root695	2643221595	2643987327	41.683
AT3G24503.1	REF1, ALDH2C4, ALDH1A	aldehyde dehydrogenase 2C4	Mesorhizobium sp. Root695	2643221595	2643987388	41.474
AT3G24503.1	REF1, ALDH2C4, ALDH1A	aldehyde dehydrogenase 2C4	Mesorhizobium sp. Root695	2643221595	2643987673	38.174
AT3G24503.1	REF1, ALDH2C4, ALDH1A	aldehyde dehydrogenase 2C4	Rhizobium sp. Root491	2643221693	2644519004	40.592
AT3G24503.1	REF1, ALDH2C4, ALDH1A	aldehyde dehydrogenase 2C4	Mesorhizobium sp. Root695	2643221595	2643987722	38.809
AT3G24503.1	REF1, ALDH2C4, ALDH1A	aldehyde dehydrogenase 2C4	Mesorhizobium sp. Root695	2643221595	2643987772	45.094
AT3G24503.1	REF1, ALDH2C4, ALDH1A	aldehyde dehydrogenase 2C4	Rhizobium sp. Root1220	2643221643	2644241960	35.551
AT3G24503.1	REF1, ALDH2C4, ALDH1A	aldehyde dehydrogenase 2C4	Mycobacterium sp. Root265	2643221715	2644639471	35.876
AT3G24503.1	REF1, ALDH2C4, ALDH1A	aldehyde dehydrogenase 2C4	Mesorhizobium sp. Root695	2643221595	2643987826	36.933
AT3G24503.1	REF1, ALDH2C4, ALDH1A	aldehyde dehydrogenase 2C4	Mesorhizobium sp. Root695	2643221595	2643987874	45.816
AT3G24503.1	REF1, ALDH2C4, ALDH1A	aldehyde dehydrogenase 2C4	Leifsonia sp. Leaf336	2643221910	2645490963	39.958
AT3G24503.1	REF1, ALDH2C4, ALDH1A	aldehyde dehydrogenase 2C4	Arthrobacter sp. Leaf145	2643221899	2645450342	35.597
AT3G24503.1	REF1, ALDH2C4, ALDH1A	aldehyde dehydrogenase 2C4	Rhizobium sp. Root491	2643221693	2644520812	39.241
AT3G24503.1	REF1, ALDH2C4, ALDH1A	aldehyde dehydrogenase 2C4	Rhizobium sp. Root491	2643221693	2644520814	37.179
AT3G24503.1	REF1, ALDH2C4, ALDH1A	aldehyde dehydrogenase 2C4	Nocardioides sp. Root140	2643221696	2644531255	37.267
AT3G24503.1	REF1, ALDH2C4, ALDH1A	aldehyde dehydrogenase 2C4	Pseudomonas sp. Leaf48	2643221771	2644883871	38.365
AT3G24503.1	REF1, ALDH2C4, ALDH1A	aldehyde dehydrogenase 2C4	Pseudorhodoferax sp. Leaf274	2643221867	2645307801	37.263
AT3G24503.1	REF1, ALDH2C4, ALDH1A	aldehyde dehydrogenase 2C4	Pseudomonas sp. Root569	2643221571	2643872089	43.21
AT3G24503.1	REF1, ALDH2C4, ALDH1A	aldehyde dehydrogenase 2C4	Achromobacter sp. Root170	2643221594	2643979580	40.956
AT3G24503.1	REF1, ALDH2C4, ALDH1A	aldehyde dehydrogenase 2C4	Leifsonia sp. Leaf336	2643221910	2645489986	35.244
AT3G24503.1	REF1, ALDH2C4, ALDH1A	aldehyde dehydrogenase 2C4	Achromobacter sp. Root170	2643221594	2643979607	35.294
AT3G24503.1	REF1, ALDH2C4, ALDH1A	aldehyde dehydrogenase 2C4	Lysobacter sp. Root494	2643221695	2644529424	38.784
AT3G24503.1	REF1, ALDH2C4, ALDH1A	aldehyde dehydrogenase 2C4	Pseudorhodoferax sp. Leaf274	2643221867	2645308807	36.786
AT3G24503.1	REF1, ALDH2C4, ALDH1A	aldehyde dehydrogenase 2C4	Leifsonia sp. Leaf336	2643221910	2645490394	42.38
AT3G24503.1	REF1, ALDH2C4, ALDH1A	aldehyde dehydrogenase 2C4	Mycobacterium sp. Root265	2643221715	2644638714	38.557
AT3G24503.1	REF1, ALDH2C4, ALDH1A	aldehyde dehydrogenase 2C4	Achromobacter sp. Root170	2643221594	2643981453	37.006
AT3G24503.1	REF1, ALDH2C4, ALDH1A	aldehyde dehydrogenase 2C4	Nocardioides sp. Root1257	2643221657	2644323981	36.175
AT3G24503.1	REF1, ALDH2C4, ALDH1A	aldehyde dehydrogenase 2C4	Marmoricola sp. Leaf446	2643221831	2645146312	36.534
AT3G24503.1	REF1, ALDH2C4, ALDH1A	aldehyde dehydrogenase 2C4	Pseudorhodoferax sp. Leaf274	2643221867	2645309453	38.285
AT3G24503.1	REF1, ALDH2C4, ALDH1A	aldehyde dehydrogenase 2C4	Rhizobium sp. Root491	2643221693	2644523085	35.759
AT3G24503.1	REF1, ALDH2C4, ALDH1A	aldehyde dehydrogenase 2C4	Aurantimonas sp. Leaf443	2643221945	2645645643	37.975
AT3G24503.1	REF1, ALDH2C4, ALDH1A	aldehyde dehydrogenase 2C4	Achromobacter sp. Root170	2643221594	2643981854	37.419
AT3G24503.1	REF1, ALDH2C4, ALDH1A	aldehyde dehydrogenase 2C4	Rhizobium sp. Root491	2643221693	2644522433	35.208
AT3G24503.1	REF1, ALDH2C4, ALDH1A	aldehyde dehydrogenase 2C4	Achromobacter sp. Root170	2643221594	2643981948	39.54
AT3G24503.1	REF1, ALDH2C4, ALDH1A	aldehyde dehydrogenase 2C4	Rhizobium sp. Root491	2643221693	2644521846	41.58
AT3G24503.1	REF1, ALDH2C4, ALDH1A	aldehyde dehydrogenase 2C4	Rhizobium sp. Root491	2643221693	2644521270	38.542
AT3G24503.1	REF1, ALDH2C4, ALDH1A	aldehyde dehydrogenase 2C4	Mycobacterium sp. Root265	2643221715	2644639333	37.63
AT3G24503.1	REF1, ALDH2C4, ALDH1A	aldehyde dehydrogenase 2C4	Rhizobium sp. Leaf155	2643221905	2645469988	37.076
AT3G24503.1	REF1, ALDH2C4, ALDH1A	aldehyde dehydrogenase 2C4	Aeromicrobium sp. Root236	2643221961	2645722425	40.787
AT3G24503.1	REF1, ALDH2C4, ALDH1A	aldehyde dehydrogenase 2C4	Mesorhizobium sp. Root695	2643221595	2643984008	35.294
AT3G24503.1	REF1, ALDH2C4, ALDH1A	aldehyde dehydrogenase 2C4	Pseudomonas sp. Root401	2643221650	2644285493	36.498
AT3G24503.1	REF1, ALDH2C4, ALDH1A	aldehyde dehydrogenase 2C4	Rhizobium sp. Root1220	2643221643	2644242629	36.441
AT3G24503.1	REF1, ALDH2C4, ALDH1A	aldehyde dehydrogenase 2C4	Bacillus sp. Root147	2643221731	2644718062	40.659
AT3G24503.1	REF1, ALDH2C4, ALDH1A	aldehyde dehydrogenase 2C4	Aurantimonas sp. Leaf443	2643221945	2645644348	35.714
AT3G24503.1	REF1, ALDH2C4, ALDH1A	aldehyde dehydrogenase 2C4	Rhizobium sp. Leaf262	2643221860	2645274720	35.158
AT3G24503.1	REF1, ALDH2C4, ALDH1A	aldehyde dehydrogenase 2C4	Mycobacterium sp. Root265	2643221715	2644639782	43.497
AT3G24503.1	REF1, ALDH2C4, ALDH1A	aldehyde dehydrogenase 2C4	Leifsonia sp. Leaf336	2643221910	2645491176	43.656
AT3G24503.1	REF1, ALDH2C4, ALDH1A	aldehyde dehydrogenase 2C4	Ensifer sp. Root278	2643221723	2644675062	39.323
AT3G24503.1	REF1, ALDH2C4, ALDH1A	aldehyde dehydrogenase 2C4	Ensifer sp. Root278	2643221723	2644677006	41.331
AT3G24503.1	REF1, ALDH2C4, ALDH1A	aldehyde dehydrogenase 2C4	Arthrobacter sp. Leaf145	2643221899	2645449567	35.908
AT3G24503.1	REF1, ALDH2C4, ALDH1A	aldehyde dehydrogenase 2C4	Nocardia sp. Root136	2643221692	2644512065	40.541
AT3G24503.1	REF1, ALDH2C4, ALDH1A	aldehyde dehydrogenase 2C4	Nocardia sp. Root136	2643221692	2644511708	38.066
AT3G24503.1	REF1, ALDH2C4, ALDH1A	aldehyde dehydrogenase 2C4	Acidovorax sp. Root70	2643221596	2643992792	42.946
AT3G24503.1	REF1, ALDH2C4, ALDH1A	aldehyde dehydrogenase 2C4	Pseudomonas sp. Root401	2643221650	2644286572	42.008
AT3G24503.1	REF1, ALDH2C4, ALDH1A	aldehyde dehydrogenase 2C4	Acidovorax sp. Root568	2643221570	2643867207	37.1
AT3G24503.1	REF1, ALDH2C4, ALDH1A	aldehyde dehydrogenase 2C4	Aeromicrobium sp. Root344	2643221962	2645725398	41.201
AT3G24503.1	REF1, ALDH2C4, ALDH1A	aldehyde dehydrogenase 2C4	Acidovorax sp. Root70	2643221596	2643992960	36.57
AT3G24503.1	REF1, ALDH2C4, ALDH1A	aldehyde dehydrogenase 2C4	Nocardia sp. Root136	2643221692	2644511664	35.504
AT3G24503.1	REF1, ALDH2C4, ALDH1A	aldehyde dehydrogenase 2C4	Nocardia sp. Root136	2643221692	2644511656	43.683
AT3G24503.1	REF1, ALDH2C4, ALDH1A	aldehyde dehydrogenase 2C4	Rhizobium sp. Leaf262	2643221860	2645273246	40.592
AT3G24503.1	REF1, ALDH2C4, ALDH1A	aldehyde dehydrogenase 2C4	Ensifer sp. Root278	2643221723	2644674827	38.017
AT3G24503.1	REF1, ALDH2C4, ALDH1A	aldehyde dehydrogenase 2C4	Nocardia sp. Root136	2643221692	2644511642	39.457
AT3G24503.1	REF1, ALDH2C4, ALDH1A	aldehyde dehydrogenase 2C4	Rhizobium sp. Leaf262	2643221860	2645272982	37.86
AT3G24503.1	REF1, ALDH2C4, ALDH1A	aldehyde dehydrogenase 2C4	Rhizobium sp. Root483D2	2643221689	2644501180	36.952
AT3G24503.1	REF1, ALDH2C4, ALDH1A	aldehyde dehydrogenase 2C4	Microbacterium sp. Root180	2643221597	2643994994	40.748
AT3G24503.1	REF1, ALDH2C4, ALDH1A	aldehyde dehydrogenase 2C4	Rhizobium sp. Root483D2	2643221689	2644500958	36.478
AT3G24503.1	REF1, ALDH2C4, ALDH1A	aldehyde dehydrogenase 2C4	Variovorax sp. Root411	2643221658	2644326452	35.565
AT3G24503.1	REF1, ALDH2C4, ALDH1A	aldehyde dehydrogenase 2C4	Acidovorax sp. Root568	2643221570	2643865666	36.768
AT3G24503.1	REF1, ALDH2C4, ALDH1A	aldehyde dehydrogenase 2C4	Microbacterium sp. Root280D1	2643221724	2644680713	35.443
AT3G24503.1	REF1, ALDH2C4, ALDH1A	aldehyde dehydrogenase 2C4	Aeromicrobium sp. Root344	2643221962	2645726980	35.491
AT3G24503.1	REF1, ALDH2C4, ALDH1A	aldehyde dehydrogenase 2C4	Rhizobium sp. Root483D2	2643221689	2644500711	40.702
AT3G24503.1	REF1, ALDH2C4, ALDH1A	aldehyde dehydrogenase 2C4	Rhizobium sp. Root483D2	2643221689	2644500565	39.004
AT3G24503.1	REF1, ALDH2C4, ALDH1A	aldehyde dehydrogenase 2C4	Methylobacterium sp. Leaf466	2643221944	2645638546	42.222
AT3G24503.1	REF1, ALDH2C4, ALDH1A	aldehyde dehydrogenase 2C4	Acidovorax sp. Root568	2643221570	2643864908	36.611
AT3G24503.1	REF1, ALDH2C4, ALDH1A	aldehyde dehydrogenase 2C4	Microbacterium sp. Root180	2643221597	2643996271	43.991
AT3G24503.1	REF1, ALDH2C4, ALDH1A	aldehyde dehydrogenase 2C4	Microbacterium sp. Root180	2643221597	2643996923	36.025
AT3G24503.1	REF1, ALDH2C4, ALDH1A	aldehyde dehydrogenase 2C4	Ensifer sp. Root278	2643221723	2644677284	42.268
AT3G24503.1	REF1, ALDH2C4, ALDH1A	aldehyde dehydrogenase 2C4	Pseudomonas sp. Root569	2643221571	2643872378	41.632
AT3G24503.1	REF1, ALDH2C4, ALDH1A	aldehyde dehydrogenase 2C4	Acidovorax sp. Root70	2643221596	2643992006	36.192
AT3G24503.1	REF1, ALDH2C4, ALDH1A	aldehyde dehydrogenase 2C4	Aeromicrobium sp. Root344	2643221962	2645725072	35.065
AT3G24503.1	REF1, ALDH2C4, ALDH1A	aldehyde dehydrogenase 2C4	Mesorhizobium sp. Root695	2643221595	2643987888	40.574
AT3G24503.1	REF1, ALDH2C4, ALDH1A	aldehyde dehydrogenase 2C4	Pseudomonas sp. Root401	2643221650	2644285819	35.456
AT3G24503.1	REF1, ALDH2C4, ALDH1A	aldehyde dehydrogenase 2C4	Mesorhizobium sp. Root695	2643221595	2643988189	36.287
AT3G24503.1	REF1, ALDH2C4, ALDH1A	aldehyde dehydrogenase 2C4	Aeromicrobium sp. Root344	2643221962	2645723643	41.791
AT3G24503.1	REF1, ALDH2C4, ALDH1A	aldehyde dehydrogenase 2C4	Aurantimonas sp. Leaf443	2643221945	2645644298	40.456
AT3G24503.1	REF1, ALDH2C4, ALDH1A	aldehyde dehydrogenase 2C4	Variovorax sp. Root411	2643221658	2644325861	42.469
AT3G24503.1	REF1, ALDH2C4, ALDH1A	aldehyde dehydrogenase 2C4	Rhizobium sp. Leaf453	2643221832	2645151847	36.403
AT3G24503.1	REF1, ALDH2C4, ALDH1A	aldehyde dehydrogenase 2C4	Nocardia sp. Root136	2643221692	2644517931	40.289
AT3G24503.1	REF1, ALDH2C4, ALDH1A	aldehyde dehydrogenase 2C4	Marmoricola sp. Leaf446	2643221831	2645145918	37.787
AT3G24503.1	REF1, ALDH2C4, ALDH1A	aldehyde dehydrogenase 2C4	Mesorhizobium sp. Root695	2643221595	2643989037	41.529
AT3G24503.1	REF1, ALDH2C4, ALDH1A	aldehyde dehydrogenase 2C4	Aeromicrobium sp. Root344	2643221962	2645723750	35.095
AT3G24503.1	REF1, ALDH2C4, ALDH1A	aldehyde dehydrogenase 2C4	Bacillus sp. Root147	2643221731	2644718299	51.168
AT3G24503.1	REF1, ALDH2C4, ALDH1A	aldehyde dehydrogenase 2C4	Pseudomonas sp. Root569	2643221571	2643869938	43.46
AT3G24503.1	REF1, ALDH2C4, ALDH1A	aldehyde dehydrogenase 2C4	Afipia sp. Root123D2	2643221651	2644287163	48.871
AT3G24503.1	REF1, ALDH2C4, ALDH1A	aldehyde dehydrogenase 2C4	Rhizobium sp. Leaf262	2643221860	2645273564	45.816
AT3G24503.1	REF1, ALDH2C4, ALDH1A	aldehyde dehydrogenase 2C4	Nocardia sp. Root136	2643221692	2644514909	36.853
AT3G24503.1	REF1, ALDH2C4, ALDH1A	aldehyde dehydrogenase 2C4	Aeromicrobium sp. Root344	2643221962	2645724586	37.029
AT3G24503.1	REF1, ALDH2C4, ALDH1A	aldehyde dehydrogenase 2C4	Pseudomonas sp. Root569	2643221571	2643869104	35.443
AT3G24503.1	REF1, ALDH2C4, ALDH1A	aldehyde dehydrogenase 2C4	Pseudomonas sp. Leaf48	2643221771	2644882693	41.423
AT3G24503.1	REF1, ALDH2C4, ALDH1A	aldehyde dehydrogenase 2C4	Nocardia sp. Root136	2643221692	2644513967	36.765
AT3G24503.1	REF1, ALDH2C4, ALDH1A	aldehyde dehydrogenase 2C4	Aurantimonas sp. Leaf443	2643221945	2645643203	41.322
AT3G24503.1	REF1, ALDH2C4, ALDH1A	aldehyde dehydrogenase 2C4	Bacillus sp. Root11	2643221729	2644703742	38.737
AT3G24503.1	REF1, ALDH2C4, ALDH1A	aldehyde dehydrogenase 2C4	Arthrobacter sp. Leaf145	2643221899	2645449741	35.282
AT3G24503.1	REF1, ALDH2C4, ALDH1A	aldehyde dehydrogenase 2C4	Acidovorax sp. Root70	2643221596	2643990129	36.887
AT3G24503.1	REF1, ALDH2C4, ALDH1A	aldehyde dehydrogenase 2C4	Acidovorax sp. Root70	2643221596	2643990425	36.192
AT3G24503.1	REF1, ALDH2C4, ALDH1A	aldehyde dehydrogenase 2C4	Nocardia sp. Root136	2643221692	2644513807	41.996
AT3G24503.1	REF1, ALDH2C4, ALDH1A	aldehyde dehydrogenase 2C4	Aeromicrobium sp. Root344	2643221962	2645725039	41.104
AT3G24503.1	REF1, ALDH2C4, ALDH1A	aldehyde dehydrogenase 2C4	Methylobacterium sp. Leaf108	2643221870	2645320309	42.222
AT3G24503.1	REF1, ALDH2C4, ALDH1A	aldehyde dehydrogenase 2C4	Aeromicrobium sp. Root344	2643221962	2645725041	36.897
AT3G24503.1	REF1, ALDH2C4, ALDH1A	aldehyde dehydrogenase 2C4	Rhizobium sp. Root268	2643221718	2644650665	36.152
AT3G24503.1	REF1, ALDH2C4, ALDH1A	aldehyde dehydrogenase 2C4	Aeromicrobium sp. Root236	2643221961	2645721433	35.758
AT3G24503.1	REF1, ALDH2C4, ALDH1A	aldehyde dehydrogenase 2C4	Pseudomonas sp. Leaf129	2643221805	2645037843	43.271
AT3G24503.1	REF1, ALDH2C4, ALDH1A	aldehyde dehydrogenase 2C4	Nocardioides sp. Root1257	2643221657	2644323416	43.133
AT3G24503.1	REF1, ALDH2C4, ALDH1A	aldehyde dehydrogenase 2C4	Lysobacter sp. Root604	2643221573	2643878916	37.161
AT3G24503.1	REF1, ALDH2C4, ALDH1A	aldehyde dehydrogenase 2C4	Nocardioides sp. Root140	2643221696	2644532376	43.59
AT3G24503.1	REF1, ALDH2C4, ALDH1A	aldehyde dehydrogenase 2C4	Bacillus sp. Leaf49	2643221950	2645664678	43.46
AT3G24503.1	REF1, ALDH2C4, ALDH1A	aldehyde dehydrogenase 2C4	Bacillus sp. Leaf49	2643221950	2645665928	36.463
AT3G24503.1	REF1, ALDH2C4, ALDH1A	aldehyde dehydrogenase 2C4	Pseudomonas sp. Root401	2643221650	2644284283	41.127
AT3G24503.1	REF1, ALDH2C4, ALDH1A	aldehyde dehydrogenase 2C4	Bacillus sp. Leaf49	2643221950	2645665380	41.875
AT3G24503.1	REF1, ALDH2C4, ALDH1A	aldehyde dehydrogenase 2C4	Lysobacter sp. Root690	2643221593	2643976711	38.316
AT3G24503.1	REF1, ALDH2C4, ALDH1A	aldehyde dehydrogenase 2C4	Pseudomonas sp. Root401	2643221650	2644284231	36.306
AT3G24503.1	REF1, ALDH2C4, ALDH1A	aldehyde dehydrogenase 2C4	Pseudorhodoferax sp. Leaf274	2643221867	2645305671	43.841
AT3G24503.1	REF1, ALDH2C4, ALDH1A	aldehyde dehydrogenase 2C4	Mycobacterium sp. Root265	2643221715	2644637267	36.076
AT3G24503.1	REF1, ALDH2C4, ALDH1A	aldehyde dehydrogenase 2C4	Rhizobium sp. Leaf262	2643221860	2645275972	36.229
AT3G24503.1	REF1, ALDH2C4, ALDH1A	aldehyde dehydrogenase 2C4	Afipia sp. Root123D2	2643221651	2644289085	36.875
AT3G24503.1	REF1, ALDH2C4, ALDH1A	aldehyde dehydrogenase 2C4	Mycobacterium sp. Root265	2643221715	2644638126	39.27
AT3G24503.1	REF1, ALDH2C4, ALDH1A	aldehyde dehydrogenase 2C4	Mycobacterium sp. Root265	2643221715	2644637333	35.205
AT3G24503.1	REF1, ALDH2C4, ALDH1A	aldehyde dehydrogenase 2C4	Aeromicrobium sp. Root236	2643221961	2645720622	42.004
AT3G24503.1	REF1, ALDH2C4, ALDH1A	aldehyde dehydrogenase 2C4	Methylobacterium sp. Leaf112	2643221802	2645026837	41.996
AT3G24503.1	REF1, ALDH2C4, ALDH1A	aldehyde dehydrogenase 2C4	Pseudomonas sp. Root401	2643221650	2644283940	42.623
AT3G24503.1	REF1, ALDH2C4, ALDH1A	aldehyde dehydrogenase 2C4	Nocardioides sp. Root140	2643221696	2644532938	45.798
AT3G24503.1	REF1, ALDH2C4, ALDH1A	aldehyde dehydrogenase 2C4	Pseudorhodoferax sp. Leaf274	2643221867	2645306325	38.174
AT3G24503.1	REF1, ALDH2C4, ALDH1A	aldehyde dehydrogenase 2C4	Rhizobacter sp. Root1221	2643221644	2644244218	42.017
AT3G24503.1	REF1, ALDH2C4, ALDH1A	aldehyde dehydrogenase 2C4	Nocardioides sp. Root140	2643221696	2644532516	42.204
AT3G24503.1	REF1, ALDH2C4, ALDH1A	aldehyde dehydrogenase 2C4	Pseudorhodoferax sp. Leaf274	2643221867	2645306021	35.073
AT3G24503.1	REF1, ALDH2C4, ALDH1A	aldehyde dehydrogenase 2C4	Bacillus sp. Leaf406	2643221959	2645712542	44.813
AT3G24503.1	REF1, ALDH2C4, ALDH1A	aldehyde dehydrogenase 2C4	Pseudomonas sp. Root401	2643221650	2644284125	41.77
AT3G24503.1	REF1, ALDH2C4, ALDH1A	aldehyde dehydrogenase 2C4	Pseudomonas sp. Root569	2643221571	2643872866	36.093
AT3G24503.1	REF1, ALDH2C4, ALDH1A	aldehyde dehydrogenase 2C4	Lysobacter sp. Root604	2643221573	2643878806	43.487
AT3G24503.1	REF1, ALDH2C4, ALDH1A	aldehyde dehydrogenase 2C4	Bacillus sp. Leaf49	2643221950	2645666705	48.847
AT3G24503.1	REF1, ALDH2C4, ALDH1A	aldehyde dehydrogenase 2C4	Methylobacterium sp. Leaf469	2643221946	2645648332	41.996
AT3G24503.1	REF1, ALDH2C4, ALDH1A	aldehyde dehydrogenase 2C4	Aeromicrobium sp. Root236	2643221961	2645720122	35.699
AT3G24503.1	REF1, ALDH2C4, ALDH1A	aldehyde dehydrogenase 2C4	Rhizobacter sp. Root1221	2643221644	2644244091	45.114
AT3G24503.1	REF1, ALDH2C4, ALDH1A	aldehyde dehydrogenase 2C4	Microbacterium sp. Leaf151	2643221903	2645465678	40.984
AT3G24503.1	REF1, ALDH2C4, ALDH1A	aldehyde dehydrogenase 2C4	Nocardioides sp. Root1257	2643221657	2644323198	38.351
AT3G24503.1	REF1, ALDH2C4, ALDH1A	aldehyde dehydrogenase 2C4	Rhizobacter sp. Root1221	2643221644	2644244688	40.862
AT3G24503.1	REF1, ALDH2C4, ALDH1A	aldehyde dehydrogenase 2C4	Pseudorhodoferax sp. Leaf274	2643221867	2645306516	36.897
AT3G24503.1	REF1, ALDH2C4, ALDH1A	aldehyde dehydrogenase 2C4	Achromobacter sp. Root170	2643221594	2643978477	39.623
AT3G24503.1	REF1, ALDH2C4, ALDH1A	aldehyde dehydrogenase 2C4	Pseudomonas sp. Root401	2643221650	2644284023	40.779
AT3G24503.1	REF1, ALDH2C4, ALDH1A	aldehyde dehydrogenase 2C4	Nocardioides sp. Root140	2643221696	2644533454	35.307
AT3G24503.1	REF1, ALDH2C4, ALDH1A	aldehyde dehydrogenase 2C4	Nocardioides sp. Root1257	2643221657	2644322964	35.244
AT3G25190.1	AtVTL5, VTL5	Vacuolar iron transporter (VIT) family protein	Microbacterium sp. Root180	2643221597	2643997353	36.073
AT3G25190.1	AtVTL5, VTL5	Vacuolar iron transporter (VIT) family protein	Microbacterium sp. CL127	2639762580	2640074985	37.443
AT3G25190.1	AtVTL5, VTL5	Vacuolar iron transporter (VIT) family protein	Microbacterium sp. Leaf351	2643221811	2645063586	36.975
AT3G25190.1	AtVTL5, VTL5	Vacuolar iron transporter (VIT) family protein	Streptomyces sp. Root1319	2643221682	2644460934	36.842
AT3G25190.1	AtVTL5, VTL5	Vacuolar iron transporter (VIT) family protein	Rhodococcus sp. Leaf278	2643221957	2645701320	35.398
AT3G25190.1	AtVTL5, VTL5	Vacuolar iron transporter (VIT) family protein	Microbacterium sp. Root61	2643221575	2643887525	36.073
AT3G25190.1	AtVTL5, VTL5	Vacuolar iron transporter (VIT) family protein		2079	2079|2079.peg.2719	36.564
AT3G25190.1	AtVTL5, VTL5	Vacuolar iron transporter (VIT) family protein	Nocardia sp. Root136	2643221692	2644514968	36.62
AT3G25190.1	AtVTL5, VTL5	Vacuolar iron transporter (VIT) family protein		2038	2038|2038.peg.1028	35.345
AT3G25190.1	AtVTL5, VTL5	Vacuolar iron transporter (VIT) family protein	Streptomyces canus 299MFChir4.1	2521172643	2521772312	37.104
AT3G25190.1	AtVTL5, VTL5	Vacuolar iron transporter (VIT) family protein	Methylobacterium sp. Leaf94	2643221952	2645678383	35.345
AT3G25190.1	AtVTL5, VTL5	Vacuolar iron transporter (VIT) family protein	Curtobacterium sp. Leaf183	2643221815	2645082317	35.345
AT3G25190.1	AtVTL5, VTL5	Vacuolar iron transporter (VIT) family protein	Variovorax paradoxus 110B	2519899633	2520439742	35.043
AT3G25190.1	AtVTL5, VTL5	Vacuolar iron transporter (VIT) family protein	Rhodococcus erythropolis 339MFSha3.1	2643221496	2643539654	36.073
AT3G25190.1	AtVTL5, VTL5	Vacuolar iron transporter (VIT) family protein	Afipia sp. Root123D2	2643221651	2644287087	35.345
AT3G25190.1	AtVTL5, VTL5	Vacuolar iron transporter (VIT) family protein	Aminobacter sp. Root100	2643221623	2644132308	36.522
AT3G25190.1	AtVTL5, VTL5	Vacuolar iron transporter (VIT) family protein		1018	1018|1018.peg.117	36.123
AT3G25190.1	AtVTL5, VTL5	Vacuolar iron transporter (VIT) family protein	Sphingomonas sp. UNC305MFCol5.2	2565956511	2565996307	35.088
AT3G25190.1	AtVTL5, VTL5	Vacuolar iron transporter (VIT) family protein		2048	2048|2048.peg.2813	35.065
AT3G25190.1	AtVTL5, VTL5	Vacuolar iron transporter (VIT) family protein	Caulobacter sp. UNC279MFTsu5.1	2590828858	2593324107	35.065
AT3G25190.1	AtVTL5, VTL5	Vacuolar iron transporter (VIT) family protein	Microbacterium sp. Root1433D1	2643221542	2643735275	37.9
AT3G25190.1	AtVTL5, VTL5	Vacuolar iron transporter (VIT) family protein	Sphingomonas sp. Leaf412	2643221825	2645124287	35.931
AT3G25190.1	AtVTL5, VTL5	Vacuolar iron transporter (VIT) family protein	Methylobacterium sp. Leaf88	2643221841	2645186759	35.345
AT3G25190.1	AtVTL5, VTL5	Vacuolar iron transporter (VIT) family protein	Methylobacterium sp. Leaf89	2643221859	2645267662	35.345
AT3G25190.1	AtVTL5, VTL5	Vacuolar iron transporter (VIT) family protein	Streptomyces sp. 351MFTsu5.1	2521172628	2521696293	38.009
AT3G25190.1	AtVTL5, VTL5	Vacuolar iron transporter (VIT) family protein	Sphingomonas sp. Leaf17	2643221749	2644796464	35.498
AT3G25190.1	AtVTL5, VTL5	Vacuolar iron transporter (VIT) family protein	Microbacterium sp. Leaf288	2643221803	2645028811	35.683
AT3G25190.1	AtVTL5, VTL5	Vacuolar iron transporter (VIT) family protein	Microbacterium sp. 292MF	2519899511	2519945787	36.073
AT3G25190.1	AtVTL5, VTL5	Vacuolar iron transporter (VIT) family protein	Sphingomonas sp. Leaf230	2643221760	2644839212	35.088
AT3G25190.1	AtVTL5, VTL5	Vacuolar iron transporter (VIT) family protein	Mesorhizobium sp. Root695	2643221595	2643986145	36.493
AT3G25190.1	AtVTL5, VTL5	Vacuolar iron transporter (VIT) family protein	Methylobacterium sp. UNCCL110	2574180438	2576798797	35.088
AT3G25190.1	AtVTL5, VTL5	Vacuolar iron transporter (VIT) family protein		1002	1002|1002.peg.4356	36.444
AT3G25190.1	AtVTL5, VTL5	Vacuolar iron transporter (VIT) family protein		2076	2076|2076.peg.2343	36.161
AT3G25190.1	AtVTL5, VTL5	Vacuolar iron transporter (VIT) family protein	Phycicoccus sp. Root101	2643221624	2644134863	35.808
AT3G25190.1	AtVTL5, VTL5	Vacuolar iron transporter (VIT) family protein	Methylobacterium sp. UNCCL136	2606217775	2608530463	35.622
AT3G25190.1	AtVTL5, VTL5	Vacuolar iron transporter (VIT) family protein	Microbacterium sp. CL22	2643221534	2643699353	37.443
AT3G25190.1	AtVTL5, VTL5	Vacuolar iron transporter (VIT) family protein	Streptomyces sp. Root1304	2643221677	2644432352	37.264
AT3G25190.1	AtVTL5, VTL5	Vacuolar iron transporter (VIT) family protein	Afipia sp. Root123D2	2643221651	2644289227	35.714
AT3G25190.1	AtVTL5, VTL5	Vacuolar iron transporter (VIT) family protein	Rhizobium sp. Root268	2643221718	2644652042	36.161
AT3G25190.1	AtVTL5, VTL5	Vacuolar iron transporter (VIT) family protein	Microbacterium sp. Leaf347	2643221919	2645527647	36.975
AT3G25190.1	AtVTL5, VTL5	Vacuolar iron transporter (VIT) family protein	Rhodococcus sp. Leaf233	2643221954	2645684965	35.398
AT3G25190.1	AtVTL5, VTL5	Vacuolar iron transporter (VIT) family protein		2012	2012|2012.peg.1636	36.493
AT3G25190.1	AtVTL5, VTL5	Vacuolar iron transporter (VIT) family protein	Sphingomonas sp. Leaf198	2643221816	2645085317	37.281
AT3G25190.1	AtVTL5, VTL5	Vacuolar iron transporter (VIT) family protein	Streptomyces sp. 142MFCol3.1	2524614552	2524903424	36.073
AT3G25190.1	AtVTL5, VTL5	Vacuolar iron transporter (VIT) family protein	Rhodococcus sp. 114MFTsu3.1	2521172631	2521711170	36.889
AT3G25190.1	AtVTL5, VTL5	Vacuolar iron transporter (VIT) family protein		1020	1020|1020.peg.2534	36.123
AT3G25190.1	AtVTL5, VTL5	Vacuolar iron transporter (VIT) family protein	Sphingomonas sp. Leaf28	2643221761	2644842385	35.169
AT3G25190.1	AtVTL5, VTL5	Vacuolar iron transporter (VIT) family protein	Methylobacterium sp. Leaf111	2643221871	2645322636	35.345
AT3G25190.1	AtVTL5, VTL5	Vacuolar iron transporter (VIT) family protein	Leifsonia sp. CL147	2639762526	2639853567	35
AT3G25190.1	AtVTL5, VTL5	Vacuolar iron transporter (VIT) family protein	Microbacterium sp. Root322	2643221630	2644172113	37.9
AT3G25190.1	AtVTL5, VTL5	Vacuolar iron transporter (VIT) family protein	Phycicoccus sp. Root563	2643221567	2643851109	35.808
AT3G25190.1	AtVTL5, VTL5	Vacuolar iron transporter (VIT) family protein	Methylobacterium sp. CL129	2643221507	2643609225	35.088
AT3G25190.1	AtVTL5, VTL5	Vacuolar iron transporter (VIT) family protein	Methylobacterium sp. Leaf466	2643221944	2645641190	35.065
AT3G25190.1	AtVTL5, VTL5	Vacuolar iron transporter (VIT) family protein		2093	2093|2093.peg.13	35.345
AT3G25190.1	AtVTL5, VTL5	Vacuolar iron transporter (VIT) family protein	Microbacterium sp. Leaf159	2643221906	2645476848	36.53
AT3G25190.1	AtVTL5, VTL5	Vacuolar iron transporter (VIT) family protein	Curtobacterium sp. UNCCL20	2595698215	2596279219	35.802
AT3G25190.1	AtVTL5, VTL5	Vacuolar iron transporter (VIT) family protein	Rhodococcus sp. 164Chir2E	2593339195	2595302048	36.53
AT3G25190.1	AtVTL5, VTL5	Vacuolar iron transporter (VIT) family protein		2049	2049|2049.peg.3074	35.345
AT3G25190.1	AtVTL5, VTL5	Vacuolar iron transporter (VIT) family protein	Streptomyces sp. Root55	2643221548	2643762614	36.842
AT3G25190.1	AtVTL5, VTL5	Vacuolar iron transporter (VIT) family protein	Microbacterium azadirachtae CL89	2643221511	2643629579	37.443
AT3G25190.1	AtVTL5, VTL5	Vacuolar iron transporter (VIT) family protein		2045	2045|2045.peg.888	35.345
AT3G25190.1	AtVTL5, VTL5	Vacuolar iron transporter (VIT) family protein	Sphingomonas sp. Leaf38	2643221767	2644865472	35.088
AT3G25190.1	AtVTL5, VTL5	Vacuolar iron transporter (VIT) family protein	Leifsonia sp. Leaf336	2643221910	2645489981	35.16
AT3G25190.1	AtVTL5, VTL5	Vacuolar iron transporter (VIT) family protein	Rhizobium sp. Root708	2643221599	2644004997	36.564
AT3G25190.1	AtVTL5, VTL5	Vacuolar iron transporter (VIT) family protein	Methylobacterium sp. UNC378MF	2590828861	2593333398	35.622
AT3G25190.1	AtVTL5, VTL5	Vacuolar iron transporter (VIT) family protein		2064	2064|2064.peg.2458	36.161
AT3G25190.1	AtVTL5, VTL5	Vacuolar iron transporter (VIT) family protein	Methylobacterium sp. UNCCL126	2606217774	2608521084	35.088
AT3G25190.1	AtVTL5, VTL5	Vacuolar iron transporter (VIT) family protein		2028	2028|2028.peg.864	35.345
AT3G25190.1	AtVTL5, VTL5	Vacuolar iron transporter (VIT) family protein		2017	2017|2017.peg.2629	36.493
AT3G25190.1	AtVTL5, VTL5	Vacuolar iron transporter (VIT) family protein	Methylobacterium sp. Leaf465	2643221943	2645634460	35.345
AT3G25190.1	AtVTL5, VTL5	Vacuolar iron transporter (VIT) family protein	Streptomyces sp. Root264	2643221714	2644630562	35.622
AT3G25190.1	AtVTL5, VTL5	Vacuolar iron transporter (VIT) family protein	Rhodococcus sp. 29MFTsu3.1	2519899643	2520482450	36.889
AT3G25190.1	AtVTL5, VTL5	Vacuolar iron transporter (VIT) family protein		2018	2018|2018.peg.3393	36
AT3G25190.1	AtVTL5, VTL5	Vacuolar iron transporter (VIT) family protein		2021	2021|2021.peg.1066	35.345
AT3G25190.1	AtVTL5, VTL5	Vacuolar iron transporter (VIT) family protein	Nocardioides sp. Root190	2643221604	2644032802	35.683
AT3G25190.1	AtVTL5, VTL5	Vacuolar iron transporter (VIT) family protein	Mesorhizobium sp. Root102	2643221627	2644153709	36.493
AT3G25190.1	AtVTL5, VTL5	Vacuolar iron transporter (VIT) family protein		2093	2093|2093.peg.2124	35.714
AT3G25400.1	no symbol available	dCTP pyrophosphatase-like protein	Massilia sp. Root1485	2643221556	2643800522	38.4
AT3G25400.1	no symbol available	dCTP pyrophosphatase-like protein	Variovorax sp. 160MFSha2.1	2643221485	2643493112	42.373
AT3G25400.1	no symbol available	dCTP pyrophosphatase-like protein	Massilia sp. Root133	2643221684	2644470431	38.4
AT3G25900.1	HMT-1, ATHMT-1	Homocysteine S-methyltransferase family protein	Arthrobacter sp. 49Tsu3.1M3	2519899654	2520530522	40.836
AT3G25900.1	HMT-1, ATHMT-1	Homocysteine S-methyltransferase family protein	Plantibacter sp. Leaf314	2643221893	2645425222	42.282
AT3G25900.1	HMT-1, ATHMT-1	Homocysteine S-methyltransferase family protein	Bacillus sp. Root239	2643221732	2644721634	47
AT3G25900.1	HMT-1, ATHMT-1	Homocysteine S-methyltransferase family protein	Streptomyces sp. 303MFCol5.2	2521172626	2521675970	42.671
AT3G25900.1	HMT-1, ATHMT-1	Homocysteine S-methyltransferase family protein	Microbacterium sp. 11MF	2522125170	2522559351	39.404
AT3G25900.1	HMT-1, ATHMT-1	Homocysteine S-methyltransferase family protein	Streptomyces sp. Root264	2643221714	2644626760	42.02
AT3G25900.1	HMT-1, ATHMT-1	Homocysteine S-methyltransferase family protein	Arthrobacter sp. 131MFCol6.1	2517572122	2517822260	40.836
AT3G25900.1	HMT-1, ATHMT-1	Homocysteine S-methyltransferase family protein	Paenarthrobacter nicotinovorans 231Sha2.1M6	2523533508	2523575049	43.464
AT3G25900.1	HMT-1, ATHMT-1	Homocysteine S-methyltransferase family protein	Bacillus sp. 196MF	2639762634	2640283797	46.302
AT3G25900.1	HMT-1, ATHMT-1	Homocysteine S-methyltransferase family protein	Arthrobacter sp. 162MFSha1.1	2517572214	2518165131	40.26
AT3G25900.1	HMT-1, ATHMT-1	Homocysteine S-methyltransferase family protein	Aeromicrobium sp. Root472D3	2643221681	2644458224	38.291
AT3G25900.1	HMT-1, ATHMT-1	Homocysteine S-methyltransferase family protein	Streptomyces sp. Root431	2643221670	2644388382	39.349
AT3G25900.1	HMT-1, ATHMT-1	Homocysteine S-methyltransferase family protein	Paenarthrobacter nicotinovorans 26Cvi1.1E	2522125132	2522438771	43.791
AT3G25900.1	HMT-1, ATHMT-1	Homocysteine S-methyltransferase family protein	Streptomyces sp. Root1304	2643221677	2644430879	43.046
AT3G25900.1	HMT-1, ATHMT-1	Homocysteine S-methyltransferase family protein	Bacillus sp. UNC125MFCrub1.1	2561511073	2561992429	46.844
AT3G25900.1	HMT-1, ATHMT-1	Homocysteine S-methyltransferase family protein	Nocardioides sp. Leaf307	2643221890	2645408076	41.1
AT3G25900.1	HMT-1, ATHMT-1	Homocysteine S-methyltransferase family protein	Microbacterium sp. CL127	2639762580	2640076184	38.127
AT3G25900.1	HMT-1, ATHMT-1	Homocysteine S-methyltransferase family protein	Streptomyces canus 299MFChir4.1	2521172643	2521769745	43.974
AT3G25900.1	HMT-1, ATHMT-1	Homocysteine S-methyltransferase family protein	Arthrobacter sp. 135MFCol5.1	2517572123	2517828042	39.49
AT3G25900.1	HMT-1, ATHMT-1	Homocysteine S-methyltransferase family protein	Streptomyces sp. 136MFCol5.1	2636416059	2639098917	37.667
AT3G25900.1	HMT-1, ATHMT-1	Homocysteine S-methyltransferase family protein	Arthrobacter sp. Leaf69	2643221781	2644929260	40.694
AT3G25900.1	HMT-1, ATHMT-1	Homocysteine S-methyltransferase family protein	Aeromicrobium sp. Root344	2643221962	2645725091	38.284
AT3G25900.1	HMT-1, ATHMT-1	Homocysteine S-methyltransferase family protein	Bacillus sp. Root131	2643221730	2644711881	47
AT3G25900.1	HMT-1, ATHMT-1	Homocysteine S-methyltransferase family protein	Bacillus sp. UNC438CL73TsuS30	2528768222	2529265980	48.495
AT3G25900.1	HMT-1, ATHMT-1	Homocysteine S-methyltransferase family protein	Paenibacillus sp. Leaf72	2643221785	2644944139	44.012
AT3G25900.1	HMT-1, ATHMT-1	Homocysteine S-methyltransferase family protein	Bacillus sp. Root920	2643221735	2644738127	48.86
AT3G25900.1	HMT-1, ATHMT-1	Homocysteine S-methyltransferase family protein		2593339130	2595083317	44.118
AT3G25900.1	HMT-1, ATHMT-1	Homocysteine S-methyltransferase family protein	Nocardioides sp. Root122	2643221641	2644230430	39.672
AT3G25900.1	HMT-1, ATHMT-1	Homocysteine S-methyltransferase family protein	Bacillus sp. Leaf75	2643221951	2645669870	46.667
AT3G25900.1	HMT-1, ATHMT-1	Homocysteine S-methyltransferase family protein	Streptomyces sp. UNC401CLCol	2563366515	2563433386	41.176
AT3G25900.1	HMT-1, ATHMT-1	Homocysteine S-methyltransferase family protein	Microbacterium sp. Leaf179	2643221918	2645524487	36.893
AT3G25900.1	HMT-1, ATHMT-1	Homocysteine S-methyltransferase family protein	Arthrobacter sp. Leaf137	2643221808	2645053284	40.656
AT3G25900.1	HMT-1, ATHMT-1	Homocysteine S-methyltransferase family protein	Arthrobacter sp. 161MFSha2.1	2517572124	2517830801	44.444
AT3G25900.1	HMT-1, ATHMT-1	Homocysteine S-methyltransferase family protein	Bacillus sp. Leaf406	2643221959	2645709403	44.904
AT3G25900.1	HMT-1, ATHMT-1	Homocysteine S-methyltransferase family protein	Marmoricola sp. Leaf446	2643221831	2645146093	41.639
AT3G25900.1	HMT-1, ATHMT-1	Homocysteine S-methyltransferase family protein	Bacillus sp. 278922_107	2522125078	2522274791	46.667
AT3G25900.1	HMT-1, ATHMT-1	Homocysteine S-methyltransferase family protein	Arthrobacter sp. Leaf141	2643221810	2645060926	41.776
AT3G25900.1	HMT-1, ATHMT-1	Homocysteine S-methyltransferase family protein	Bacillus sp. Root11	2643221729	2644703159	47
AT3G25900.1	HMT-1, ATHMT-1	Homocysteine S-methyltransferase family protein	Streptomyces sp. Root1295	2643221673	2644402659	41.503
AT3G25900.1	HMT-1, ATHMT-1	Homocysteine S-methyltransferase family protein	Streptomyces sp. Root1310	2643221678	2644442619	42.532
AT3G25900.1	HMT-1, ATHMT-1	Homocysteine S-methyltransferase family protein	Bacillus sp. UNC41MFS5	2563366514	2563431816	47.508
AT3G25900.1	HMT-1, ATHMT-1	Homocysteine S-methyltransferase family protein	Arthrobacter sp. Leaf145	2643221899	2645446653	44.771
AT3G25900.1	HMT-1, ATHMT-1	Homocysteine S-methyltransferase family protein	Microbacterium sp. 77MFTsu3.1	2639762631	2640268817	39.404
AT3G25900.1	HMT-1, ATHMT-1	Homocysteine S-methyltransferase family protein	Microbacterium azadirachtae CL89	2643221511	2643629026	39
AT3G25900.1	HMT-1, ATHMT-1	Homocysteine S-methyltransferase family protein	Microbacterium sp. Leaf151	2643221903	2645464487	39.344
AT3G25900.1	HMT-1, ATHMT-1	Homocysteine S-methyltransferase family protein	Xanthomonas sp. Leaf131	2643221806	2645042540	42.295
AT3G25900.1	HMT-1, ATHMT-1	Homocysteine S-methyltransferase family protein	Paenibacillus sp. CL91	2643221535	2643703039	49
AT3G25900.1	HMT-1, ATHMT-1	Homocysteine S-methyltransferase family protein	Aeromicrobium sp. Root236	2643221961	2645722221	38.614
AT3G25900.1	HMT-1, ATHMT-1	Homocysteine S-methyltransferase family protein	Bacillus sp. 212MF	2643221487	2643502025	47.039
AT3G25900.1	HMT-1, ATHMT-1	Homocysteine S-methyltransferase family protein	Microbacterium sp. CL22	2643221534	2643698937	39
AT3G25900.1	HMT-1, ATHMT-1	Homocysteine S-methyltransferase family protein	Microbacterium sp. Leaf288	2643221803	2645031810	42.244
AT3G25900.1	HMT-1, ATHMT-1	Homocysteine S-methyltransferase family protein	Plantibacter sp. Leaf171	2643221911	2645495463	41.946
AT3G25900.1	HMT-1, ATHMT-1	Homocysteine S-methyltransferase family protein	Streptomyces sp. 140Col2.1E	2563366508	2563397455	37.667
AT3G25900.1	HMT-1, ATHMT-1	Homocysteine S-methyltransferase family protein	Microbacterium sp. Leaf203	2643221745	2644778452	38.284
AT3G25900.1	HMT-1, ATHMT-1	Homocysteine S-methyltransferase family protein	Microbacterium sp. 292MF	2519899511	2519946312	43.894
AT3G25900.1	HMT-1, ATHMT-1	Homocysteine S-methyltransferase family protein	Paenibacillus sp. Root444D2	2643221676	2644426105	46.309
AT3G25900.1	HMT-1, ATHMT-1	Homocysteine S-methyltransferase family protein	Bacillus sp. UNCCL81	2593339131	2595090807	47.368
AT3G25900.1	HMT-1, ATHMT-1	Homocysteine S-methyltransferase family protein	Arthrobacter sp. 31Cvi3.1E	2519899686	2520617333	44.771
AT3G25900.1	HMT-1, ATHMT-1	Homocysteine S-methyltransferase family protein	Paenarthrobacter nicotinovorans 254MFSha2.1	2643221490	2643516126	44.444
AT3G25900.1	HMT-1, ATHMT-1	Homocysteine S-methyltransferase family protein	Paenibacillus sp. 181MFCol5.1	2639762524	2639842265	48.013
AT3G25900.1	HMT-1, ATHMT-1	Homocysteine S-methyltransferase family protein	Bacillus sp. UNC69MF	2574179747	2574354756	47.039
AT3G25900.1	HMT-1, ATHMT-1	Homocysteine S-methyltransferase family protein	Bacillus sp. Leaf49	2643221950	2645665332	46.512
AT3G25900.1	HMT-1, ATHMT-1	Homocysteine S-methyltransferase family protein	Streptomyces sp. Root1319	2643221682	2644462254	38.636
AT3G25900.1	HMT-1, ATHMT-1	Homocysteine S-methyltransferase family protein	Agromyces sp. Leaf222	2643221754	2644817413	43.894
AT3G25900.1	HMT-1, ATHMT-1	Homocysteine S-methyltransferase family protein	Xanthomonas sp. Leaf148	2643221901	2645455566	41.503
AT3G25900.1	HMT-1, ATHMT-1	Homocysteine S-methyltransferase family protein	Streptomyces sp. 351MFTsu5.1	2521172628	2521688946	43.137
AT3G25900.1	HMT-1, ATHMT-1	Homocysteine S-methyltransferase family protein	Streptomyces sp. Root55	2643221548	2643760931	38.636
AT3G25900.1	HMT-1, ATHMT-1	Homocysteine S-methyltransferase family protein	Paenibacillus sp. CL130	2636416069	2639144298	49
AT3G25900.1	HMT-1, ATHMT-1	Homocysteine S-methyltransferase family protein	Bacillus sp. 171095_106	2522125150	2522491886	47.351
AT3G25900.1	HMT-1, ATHMT-1	Homocysteine S-methyltransferase family protein	Bacillus megaterium 27Col1.1E	2522125133	2522443471	47.02
AT3G25900.1	HMT-1, ATHMT-1	Homocysteine S-methyltransferase family protein	Bacillus sp. Root147	2643221731	2644719908	46.689
AT3G25900.1	HMT-1, ATHMT-1	Homocysteine S-methyltransferase family protein	Bacillus sp. 215MF	2643221488	2643504547	46.333
AT3G25900.1	HMT-1, ATHMT-1	Homocysteine S-methyltransferase family protein	Streptomyces sp. 142MFCol3.1	2524614552	2524900398	41.846
AT3G25900.1	HMT-1, ATHMT-1	Homocysteine S-methyltransferase family protein	Nocardioides sp. Leaf285	2643221873	2645331389	40.867
AT3G25960.1	no symbol available	Pyruvate kinase family protein	Rhizobacter sp. Root29	2643221625	2644143145	36.17
AT3G25960.1	no symbol available	Pyruvate kinase family protein	Leifsonia sp. CL147	2639762526	2639853641	36.695
AT3G25960.1	no symbol available	Pyruvate kinase family protein	Achromobacter sp. Root83	2643221621	2644124745	35.106
AT3G25960.1	no symbol available	Pyruvate kinase family protein		2093	2093|2093.peg.4326	37.179
AT3G25960.1	no symbol available	Pyruvate kinase family protein	Sphingomonas sp. Root241	2643221622	2644128052	36.674
AT3G25960.1	no symbol available	Pyruvate kinase family protein		2077	2077|2077.peg.4538	36.943
AT3G25960.1	no symbol available	Pyruvate kinase family protein	Paenibacillus sp. CL130	2636416069	2639145997	41.29
AT3G25960.1	no symbol available	Pyruvate kinase family protein		2075	2075|2075.peg.210	35.532
AT3G25960.1	no symbol available	Pyruvate kinase family protein	Streptomyces sp. UNC401CLCol	2563366515	2563438288	38.085
AT3G25960.1	no symbol available	Pyruvate kinase family protein	Pedobacter sp. Leaf194	2643221926	2645553308	36.653
AT3G25960.1	no symbol available	Pyruvate kinase family protein		2052	2052|2052.peg.3695	35.319
AT3G25960.1	no symbol available	Pyruvate kinase family protein	Terracoccus sp. 273MFTsu3.1	2522125155	2522508620	39.506
AT3G25960.1	no symbol available	Pyruvate kinase family protein		2070	2070|2070.peg.4655	36.943
AT3G25960.1	no symbol available	Pyruvate kinase family protein	Nocardioides sp. Leaf307	2643221890	2645410229	39.953
AT3G25960.1	no symbol available	Pyruvate kinase family protein	Pseudomonas sp. Leaf127	2643221892	2645416536	35.772
AT3G25960.1	no symbol available	Pyruvate kinase family protein	Microbacterium sp. Root322	2643221630	2644170282	37.408
AT3G25960.1	no symbol available	Pyruvate kinase family protein	Flavobacterium sp. 40S8	2563366720	2563780706	38.308
AT3G25960.1	no symbol available	Pyruvate kinase family protein	Stenotrophomonas sp. 92MFCol6.1	2639762581	2640080543	36.268
AT3G25960.1	no symbol available	Pyruvate kinase family protein		2022	2022|2022.peg.3905	35.124
AT3G25960.1	no symbol available	Pyruvate kinase family protein		2073	2073|2073.peg.3321	35.532
AT3G25960.1	no symbol available	Pyruvate kinase family protein	Streptomyces sp. Root1295	2643221673	2644406621	39.609
AT3G25960.1	no symbol available	Pyruvate kinase family protein	Agreia sp. Leaf335	2643221902	2645460872	37.653
AT3G25960.1	no symbol available	Pyruvate kinase family protein	Cryocola sp. 340MFSha3.1	2522125173	2522569253	37.284
AT3G25960.1	no symbol available	Pyruvate kinase family protein	Pseudomonas brassicacearum 51MFCVI2.1	2510065054	2510285876	36.247
AT3G25960.1	no symbol available	Pyruvate kinase family protein	Rathayibacter sp. Leaf299	2643221885	2645388916	36.481
AT3G25960.1	no symbol available	Pyruvate kinase family protein	Agreia sp. Leaf210	2643221748	2644794157	37.653
AT3G25960.1	no symbol available	Pyruvate kinase family protein		2067	2067|2067.peg.3094	36.674
AT3G25960.1	no symbol available	Pyruvate kinase family protein	Microbacterium sp. Leaf151	2643221903	2645464338	38.48
AT3G25960.1	no symbol available	Pyruvate kinase family protein	Ralstonia sp. UNCCL144	2596583598	2597032392	37.716
AT3G25960.1	no symbol available	Pyruvate kinase family protein	Rhizobium sp. Leaf262	2643221860	2645275075	35.319
AT3G25960.1	no symbol available	Pyruvate kinase family protein	Streptomyces sp. Root264	2643221714	2644629508	39.056
AT3G25960.1	no symbol available	Pyruvate kinase family protein	Stenotrophomonas sp. Leaf70	2643221783	2644937142	36.175
AT3G25960.1	no symbol available	Pyruvate kinase family protein	Lysobacter sp. Root916	2643221720	2644661465	35.255
AT3G25960.1	no symbol available	Pyruvate kinase family protein	Lysobacter sp. Root559	2643221559	2643816729	35.477
AT3G25960.1	no symbol available	Pyruvate kinase family protein	Ensifer sp. Root278	2643221723	2644676803	35.957
AT3G25960.1	no symbol available	Pyruvate kinase family protein	Bacillus sp. UNCCL13	2639762621	2640247412	45.745
AT3G25960.1	no symbol available	Pyruvate kinase family protein	Pseudomonas sp. Leaf58	2643221775	2644902698	36.461
AT3G25960.1	no symbol available	Pyruvate kinase family protein	Variovorax sp. Root434	2643221672	2644398854	36.518
AT3G25960.1	no symbol available	Pyruvate kinase family protein	Paenibacillus sp. 181MFCol5.1	2639762524	2639844187	41.505
AT3G25960.1	no symbol available	Pyruvate kinase family protein		2074	2074|2074.peg.4577	35.106
AT3G25960.1	no symbol available	Pyruvate kinase family protein	Paenibacillus sp. 181MFCol5.1	2639762524	2639841043	46.882
AT3G25960.1	no symbol available	Pyruvate kinase family protein	Sphingomonas sp. Leaf24	2643221756	2644822576	35.181
AT3G25960.1	no symbol available	Pyruvate kinase family protein	Xylophilus sp. Leaf220	2643221752	2644808463	37.58
AT3G25960.1	no symbol available	Pyruvate kinase family protein	Chryseobacterium sp. Leaf180	2643221920	2645530127	39.329
AT3G25960.1	no symbol available	Pyruvate kinase family protein	Arthrobacter sp. Leaf234	2643221784	2644940294	36.816
AT3G25960.1	no symbol available	Pyruvate kinase family protein	Pseudoxanthomonas sp. Root630	2643221579	2643905270	35.608
AT3G25960.1	no symbol available	Pyruvate kinase family protein	Pseudomonas sp. Root329	2643221633	2644186299	35.51
AT3G25960.1	no symbol available	Pyruvate kinase family protein	Streptomyces sp. 136MFCol5.1	2636416059	2639095187	41.337
AT3G25960.1	no symbol available	Pyruvate kinase family protein	Chryseobacterium sp. Leaf405	2643221823	2645115714	39.808
AT3G25960.1	no symbol available	Pyruvate kinase family protein		1001	1001|1001.peg.4325	36.73
AT3G25960.1	no symbol available	Pyruvate kinase family protein	Paenarthrobacter nicotinovorans 26Cvi1.1E	2522125132	2522439154	36.404
AT3G25960.1	no symbol available	Pyruvate kinase family protein	Pseudomonas sp. 35MFCvi1.1	2521172667	2521869545	35.031
AT3G25960.1	no symbol available	Pyruvate kinase family protein	Luteibacter sp. 329MFSha	2639762521	2639837898	36.247
AT3G25960.1	no symbol available	Pyruvate kinase family protein	Pseudomonas sp. Root569	2643221571	2643873703	35.51
AT3G25960.1	no symbol available	Pyruvate kinase family protein	Leifsonia sp. Root4	2643221649	2644279760	37.897
AT3G25960.1	no symbol available	Pyruvate kinase family protein	Curtobacterium sp. UNCCL20	2595698215	2596278819	36.481
AT3G25960.1	no symbol available	Pyruvate kinase family protein	Streptomyces sp. Root1295	2643221673	2644408394	37.901
AT3G25960.1	no symbol available	Pyruvate kinase family protein	Dyadobacter sp. Leaf189	2643221924	2645547232	35.865
AT3G25960.1	no symbol available	Pyruvate kinase family protein	Paenibacillus sp. CL141A	2636416070	2639148523	47.312
AT3G25960.1	no symbol available	Pyruvate kinase family protein		1003	1003|1003.peg.2017	36.73
AT3G25960.1	no symbol available	Pyruvate kinase family protein	Rhizobium sp. Leaf155	2643221905	2645472113	35.106
AT3G25960.1	no symbol available	Pyruvate kinase family protein	Streptomyces sp. Root1310	2643221678	2644440087	40.587
AT3G25960.1	no symbol available	Pyruvate kinase family protein	Pseudomonas sp. Leaf15	2643221746	2644781622	36.461
AT3G25960.1	no symbol available	Pyruvate kinase family protein		2011	2011|2011.peg.2992	35.043
AT3G25960.1	no symbol available	Pyruvate kinase family protein	Afipia sp. Root123D2	2643221651	2644287138	35.394
AT3G25960.1	no symbol available	Pyruvate kinase family protein	Pseudomonas sp. Leaf129	2643221805	2645039153	36.887
AT3G25960.1	no symbol available	Pyruvate kinase family protein	Microbacterium sp. 77MFTsu3.1	2639762631	2640269885	37.783
AT3G25960.1	no symbol available	Pyruvate kinase family protein	Ralstonia sp. UNCCL144	2596583598	2597028141	36.538
AT3G25960.1	no symbol available	Pyruvate kinase family protein	Pelomonas sp. Root1237	2643221646	2644261048	36.758
AT3G25960.1	no symbol available	Pyruvate kinase family protein	Pseudomonas sp. 48MFCvi1.1	2636416057	2639085252	36.461
AT3G25960.1	no symbol available	Pyruvate kinase family protein	Pseudomonas sp. 35MFCvi1.1	2521172667	2521869072	37.1
AT3G25960.1	no symbol available	Pyruvate kinase family protein	Frigoribacterium sp. Leaf263	2643221862	2645283078	39.055
AT3G25960.1	no symbol available	Pyruvate kinase family protein		2069	2069|2069.peg.4698	36.674
AT3G25960.1	no symbol available	Pyruvate kinase family protein	Bacillus sp. 491MF	2636416083	2639209607	40.43
AT3G25960.1	no symbol available	Pyruvate kinase family protein	Microbacterium sp. 11MF	2522125170	2522557583	38.009
AT3G25960.1	no symbol available	Pyruvate kinase family protein	Flavobacterium sp. Root420	2643221667	2644371378	38.424
AT3G25960.1	no symbol available	Pyruvate kinase family protein	Rhizobium sp. 57MFTsu3.2	2228664006	2230702938	36.596
AT3G25960.1	no symbol available	Pyruvate kinase family protein		1005	1005|1005.peg.266	36.674
AT3G25960.1	no symbol available	Pyruvate kinase family protein	Rhizobium sp. Root149	2643221558	2643813193	35.532
AT3G25960.1	no symbol available	Pyruvate kinase family protein	Aeromicrobium sp. Root344	2643221962	2645726275	41.728
AT3G25960.1	no symbol available	Pyruvate kinase family protein	Microbacterium sp. Leaf203	2643221745	2644781459	37.897
AT3G25960.1	no symbol available	Pyruvate kinase family protein		2092	2092|2092.peg.6119	35.532
AT3G25960.1	no symbol available	Pyruvate kinase family protein	Rhizobium sp. Root1203	2643221634	2644191460	36.809
AT3G25960.1	no symbol available	Pyruvate kinase family protein	Microbacterium sp. Root61	2643221575	2643885579	38.958
AT3G25960.1	no symbol available	Pyruvate kinase family protein	Rhodanobacter sp. Root561	2643221562	2643831071	36.052
AT3G25960.1	no symbol available	Pyruvate kinase family protein	Methylobacterium sp. 285MFTsu5.1	2521172632	2521714510	35.269
AT3G25960.1	no symbol available	Pyruvate kinase family protein	Curtobacterium sp. Leaf261	2643221840	2645182418	39.012
AT3G25960.1	no symbol available	Pyruvate kinase family protein	Streptomyces sp. 136MFCol5.1	2636416059	2639095543	41.076
AT3G25960.1	no symbol available	Pyruvate kinase family protein	Flavobacterium sp. Root901	2643221716	2644641311	38.06
AT3G25960.1	no symbol available	Pyruvate kinase family protein		1002	1002|1002.peg.1769	36.306
AT3G25960.1	no symbol available	Pyruvate kinase family protein	Microbacterium sp. Leaf351	2643221811	2645065530	35.897
AT3G25960.1	no symbol available	Pyruvate kinase family protein	Pseudomonas sp. Root569	2643221571	2643871830	36.247
AT3G25960.1	no symbol available	Pyruvate kinase family protein	Pseudomonas sp. Root401	2643221650	2644287051	35.294
AT3G25960.1	no symbol available	Pyruvate kinase family protein	Ensifer sp. Root954	2643221726	2644688205	35.957
AT3G25960.1	no symbol available	Pyruvate kinase family protein	Pseudomonas sp. 48MFCvi1.1	2636416057	2639084426	35.091
AT3G25960.1	no symbol available	Pyruvate kinase family protein	Methylobacterium sp. Leaf104	2643221801	2645022112	37.864
AT3G25960.1	no symbol available	Pyruvate kinase family protein	Streptomyces sp. UNC401CLCol	2563366515	2563439089	40.831
AT3G25960.1	no symbol available	Pyruvate kinase family protein	Aeromicrobium sp. Root236	2643221961	2645719359	41.542
AT3G25960.1	no symbol available	Pyruvate kinase family protein		2020	2020|2020.peg.1165	36.831
AT3G25960.1	no symbol available	Pyruvate kinase family protein	Microbacterium sp. Leaf159	2643221906	2645474986	38.142
AT3G25960.1	no symbol available	Pyruvate kinase family protein	Mycobacterium sp. 365MFTsu	2639762559	2639992350	38.107
AT3G25960.1	no symbol available	Pyruvate kinase family protein	Afipia sp. Root123D2	2643221651	2644291462	37.179
AT3G25960.1	no symbol available	Pyruvate kinase family protein	Streptomyces sp. Root1304	2643221677	2644432185	40.099
AT3G25960.1	no symbol available	Pyruvate kinase family protein	Streptomyces sp. Root264	2643221714	2644632592	40.342
AT3G25960.1	no symbol available	Pyruvate kinase family protein	Pseudomonas sp. Leaf48	2643221771	2644879326	35.306
AT3G25960.1	no symbol available	Pyruvate kinase family protein	Polaromonas sp. UNC47MFTsu3.1	2636416056	2639080776	37.953
AT3G25960.1	no symbol available	Pyruvate kinase family protein	Xanthomonas sp. Leaf131	2643221806	2645044110	36.543
AT3G25960.1	no symbol available	Pyruvate kinase family protein	Pseudoxanthomonas sp. Root65	2643221581	2643914951	35.881
AT3G25960.1	no symbol available	Pyruvate kinase family protein	Rhodococcus sp. Leaf258	2643221956	2645698263	39.364
AT3G25960.1	no symbol available	Pyruvate kinase family protein	Rhizobium sp. Leaf306	2643221889	2645407066	35.394
AT3G25960.1	no symbol available	Pyruvate kinase family protein	Dyella sp. 333MFSha	2639762574	2640049976	36.325
AT3G25960.1	no symbol available	Pyruvate kinase family protein	Methylobacterium sp. UNCCL143	2606217776	2608539383	35.185
AT3G25960.1	no symbol available	Pyruvate kinase family protein	Microbacterium sp. Leaf347	2643221919	2645525614	35.897
AT3G25960.1	no symbol available	Pyruvate kinase family protein	Rhizobium sp. Root651	2643221582	2643916916	35.532
AT3G25960.1	no symbol available	Pyruvate kinase family protein	Sphingomonas sp. Leaf33	2643221765	2644858348	36.617
AT3G25960.1	no symbol available	Pyruvate kinase family protein	Chryseobacterium sp. Leaf404	2643221822	2645112011	38.072
AT3G25960.1	no symbol available	Pyruvate kinase family protein	Methylobacterium sp. Leaf125	2643221886	2645392913	38.107
AT3G25960.1	no symbol available	Pyruvate kinase family protein	Arthrobacter sp. UNC362MFTsu5.1	2563366511	2563413412	36.404
AT3G25960.1	no symbol available	Pyruvate kinase family protein	Nocardioides sp. Root151	2643221561	2643828058	40.098
AT3G25960.1	no symbol available	Pyruvate kinase family protein	Pseudomonas sp. Leaf58	2643221775	2644902925	36.122
AT3G25960.1	no symbol available	Pyruvate kinase family protein	Sphingomonas sp. Leaf10	2643221744	2644776866	35.181
AT3G25960.1	no symbol available	Pyruvate kinase family protein	Pseudomonas mandelii 36MFCvi1.1	2521172653	2521815266	35.031
AT3G25960.1	no symbol available	Pyruvate kinase family protein	Methylobacterium sp. Leaf90	2643221861	2645278107	35.193
AT3G25960.1	no symbol available	Pyruvate kinase family protein	Variovorax sp. Root318D1	2643221628	2644163715	36.653
AT3G25960.1	no symbol available	Pyruvate kinase family protein	Streptomyces sp. 142MFCol3.1	2524614552	2524903209	41.089
AT3G25960.1	no symbol available	Pyruvate kinase family protein	Sphingomonas sp. Leaf343	2643221917	2645518899	35.443
AT3G25960.1	no symbol available	Pyruvate kinase family protein	Leifsonia sp. Root112D2	2643221632	2644183503	40.831
AT3G25960.1	no symbol available	Pyruvate kinase family protein	Paenibacillus sp. CL123	2636416068	2639139402	44.516
AT3G25960.1	no symbol available	Pyruvate kinase family protein	Pseudomonas sp. Leaf15	2643221746	2644783440	35.51
AT3G25960.1	no symbol available	Pyruvate kinase family protein	Frigoribacterium sp. Leaf186	2643221922	2645535746	38.557
AT3G25960.1	no symbol available	Pyruvate kinase family protein	Methylobacterium sp. UNCCL143	2606217776	2608535659	35.054
AT3G25960.1	no symbol available	Pyruvate kinase family protein	Pseudomonas sp. Leaf83	2643221791	2644974653	35.821
AT3G25960.1	no symbol available	Pyruvate kinase family protein	Methylobacterium sp. UNCCL136	2606217775	2608532216	35.054
AT3G25960.1	no symbol available	Pyruvate kinase family protein	Pseudomonas mandelii 36MFCvi1.1	2521172653	2521812543	36.674
AT3G25960.1	no symbol available	Pyruvate kinase family protein	Burkholderia sp. Leaf177	2643221916	2645516277	38.28
AT3G25960.1	no symbol available	Pyruvate kinase family protein	Microbacterium sp. Leaf179	2643221918	2645525085	38.235
AT3G25960.1	no symbol available	Pyruvate kinase family protein	Mycobacterium sp. Root265	2643221715	2644635217	38.386
AT3G25960.1	no symbol available	Pyruvate kinase family protein	Nocardioides sp. Root151	2643221561	2643825626	38.641
AT3G25960.1	no symbol available	Pyruvate kinase family protein	Streptomyces sp. 142MFCol3.1	2524614552	2524904526	40.587
AT3G25960.1	no symbol available	Pyruvate kinase family protein	Methylobacterium sp. Leaf90	2643221861	2645280115	35.124
AT3G25960.1	no symbol available	Pyruvate kinase family protein	Pseudomonas sp. Root562	2643221565	2643841752	36.887
AT3G25960.1	no symbol available	Pyruvate kinase family protein	Paenibacillus sp. UNC217MF	2563366516	2563444805	44.85
AT3G25960.1	no symbol available	Pyruvate kinase family protein		2071	2071|2071.peg.3581	36.17
AT3G25960.1	no symbol available	Pyruvate kinase family protein		2006	2006|2006.peg.3954	35.47
AT3G25960.1	no symbol available	Pyruvate kinase family protein	Methylobacterium sp. Leaf361	2643221929	2645563823	35.269
AT3G25960.1	no symbol available	Pyruvate kinase family protein	Phycicoccus sp. Root563	2643221567	2643849713	39.57
AT3G25960.1	no symbol available	Pyruvate kinase family protein	Paenarthrobacter nicotinovorans 231Sha2.1M6	2523533508	2523575854	36.404
AT3G25960.1	no symbol available	Pyruvate kinase family protein	Frondihabitans sp. Leaf304	2643221887	2645395695	39.558
AT3G25960.1	no symbol available	Pyruvate kinase family protein	Arthrobacter sp. Leaf141	2643221810	2645062090	35.193
AT3G25960.1	no symbol available	Pyruvate kinase family protein	Devosia sp. Root105	2643221629	2644168115	35.47
AT3G25960.1	no symbol available	Pyruvate kinase family protein		2023	2023|2023.peg.1525	35.193
AT3G25960.1	no symbol available	Pyruvate kinase family protein		2007	2007|2007.peg.3189	35.47
AT3G25960.1	no symbol available	Pyruvate kinase family protein		2057	2057|2057.peg.2939	37.1
AT3G25960.1	no symbol available	Pyruvate kinase family protein	Lysobacter sp. Root604	2643221573	2643880896	35.255
AT3G25960.1	no symbol available	Pyruvate kinase family protein	Paenibacillus sp. Root444D2	2643221676	2644422536	44.397
AT3G25960.1	no symbol available	Pyruvate kinase family protein	Microbacterium sp. CL127	2639762580	2640073486	38.366
AT3G25960.1	no symbol available	Pyruvate kinase family protein	Microbacterium sp. Root166	2643221566	2643848407	38.443
AT3G25960.1	no symbol available	Pyruvate kinase family protein	Methylobacterium sp. 190MF	2636416051	2639069594	35.269
AT3G25960.1	no symbol available	Pyruvate kinase family protein	Marmoricola sp. Leaf446	2643221831	2645146450	40.394
AT3G25960.1	no symbol available	Pyruvate kinase family protein	Flavobacterium sp. Leaf359	2643221928	2645560841	37.745
AT3G25960.1	no symbol available	Pyruvate kinase family protein	Acidovorax sp. Root402	2643221652	2644296461	36.093
AT3G25960.1	no symbol available	Pyruvate kinase family protein		2025	2025|2025.peg.2335	36.42
AT3G25960.1	no symbol available	Pyruvate kinase family protein	Methylobacterium sp. UNCCL126	2606217774	2608522506	35.054
AT3G25960.1	no symbol available	Pyruvate kinase family protein	Paenibacillus sp. 453MF	2636416067	2639131164	46.237
AT3G25960.1	no symbol available	Pyruvate kinase family protein		2068	2068|2068.peg.4481	35.821
AT3G25960.1	no symbol available	Pyruvate kinase family protein	Leifsonia sp. Root1293	2643221669	2644382181	38.557
AT3G25960.1	no symbol available	Pyruvate kinase family protein	Ensifer sp. Root31	2643221626	2644145586	35.745
AT3G25960.1	no symbol available	Pyruvate kinase family protein	Rhizobium sp. IBUN	2510065092	2510428951	36.383
AT3G25960.1	no symbol available	Pyruvate kinase family protein	Pseudorhodoferax sp. Leaf265	2643221795	2644989644	36.069
AT3G25960.1	no symbol available	Pyruvate kinase family protein	Ramlibacter sp. Leaf400	2643221821	2645107996	36.344
AT3G25960.1	no symbol available	Pyruvate kinase family protein		2021	2021|2021.peg.2221	38.107
AT3G25960.1	no symbol available	Pyruvate kinase family protein	Paenibacillus sp. CL6Col	2636416071	2639156169	44.85
AT3G25960.1	no symbol available	Pyruvate kinase family protein	Streptomyces canus 299MFChir4.1	2521172643	2521770867	38.841
AT3G25960.1	no symbol available	Pyruvate kinase family protein	Methylobacterium sp. UNCCL126	2606217774	2608521586	36.069
AT3G25960.1	no symbol available	Pyruvate kinase family protein	Streptomyces sp. Root1310	2643221678	2644435666	37.782
AT3G25960.1	no symbol available	Pyruvate kinase family protein	Bacillus sp. 71MF	2636416174	2639651406	40.86
AT3G25960.1	no symbol available	Pyruvate kinase family protein	Streptomyces sp. Root1304	2643221677	2644434691	40.098
AT3G25960.1	no symbol available	Pyruvate kinase family protein		2054	2054|2054.peg.3762	35.394
AT3G25960.1	no symbol available	Pyruvate kinase family protein	Pseudomonas sp. Root329	2643221633	2644187149	37.1
AT3G25960.1	no symbol available	Pyruvate kinase family protein	Pseudomonas sp. Root562	2643221565	2643843789	35.518
AT3G25960.1	no symbol available	Pyruvate kinase family protein	Curtobacterium sp. Leaf154	2643221904	2645466982	39.356
AT3G25960.1	no symbol available	Pyruvate kinase family protein	Plantibacter sp. Leaf314	2643221893	2645422307	39.851
AT3G25960.1	no symbol available	Pyruvate kinase family protein	Leifsonia sp. 109	2522572063	2522794662	37.284
AT3G25960.1	no symbol available	Pyruvate kinase family protein	Methylobacterium sp. Leaf113	2643221804	2645033253	38.235
AT3G25960.1	no symbol available	Pyruvate kinase family protein	Pseudomonas brassicacearum 51MFCVI2.1	2510065054	2510285529	35.294
AT3G25960.1	no symbol available	Pyruvate kinase family protein		2076	2076|2076.peg.3758	36.247
AT3G25960.1	no symbol available	Pyruvate kinase family protein	Streptomyces canus 299MFChir4.1	2521172643	2521773740	40.541
AT3G25960.1	no symbol available	Pyruvate kinase family protein	Ensifer sp. Root423	2643221668	2644376141	35.957
AT3G25960.1	no symbol available	Pyruvate kinase family protein		2056	2056|2056.peg.3068	37.1
AT3G25960.1	no symbol available	Pyruvate kinase family protein	Phyllobacterium sp. CL33Tsu	2639762575	2640052829	36.617
AT3G25960.1	no symbol available	Pyruvate kinase family protein	Paenibacillus sp. 453MF	2636416067	2639132895	40.257
AT3G25960.1	no symbol available	Pyruvate kinase family protein	Pseudomonas sp. Root401	2643221650	2644286106	36.247
AT3G25960.1	no symbol available	Pyruvate kinase family protein	Rhodanobacter sp. Root627	2643221577	2643896886	35.957
AT3G25960.1	no symbol available	Pyruvate kinase family protein	Streptomyces sp. Root431	2643221670	2644387502	38.627
AT3G25960.1	no symbol available	Pyruvate kinase family protein	Phycicoccus sp. Root101	2643221624	2644135716	39.57
AT3G25960.1	no symbol available	Pyruvate kinase family protein	Rhizobium sp. Root564	2643221568	2643858215	35.106
AT3G25960.1	no symbol available	Pyruvate kinase family protein		2093	2093|2093.peg.64	35.394
AT3G25960.1	no symbol available	Pyruvate kinase family protein		2091	2091|2091.peg.5428	35.957
AT3G25960.1	no symbol available	Pyruvate kinase family protein	Streptomyces sp. Root431	2643221670	2644386936	40.098
AT3G25960.1	no symbol available	Pyruvate kinase family protein		2053	2053|2053.peg.4071	35.394
AT3G25960.1	no symbol available	Pyruvate kinase family protein		1004	1004|1004.peg.2851	36.674
AT3G25960.1	no symbol available	Pyruvate kinase family protein	Acidovorax sp. Leaf76	2643221788	2644956617	36.306
AT3G25960.1	no symbol available	Pyruvate kinase family protein	Paenibacillus sp. CL130	2636416069	2639142249	46.882
AT3G25960.1	no symbol available	Pyruvate kinase family protein	Paenibacillus sp. CL141A	2636416070	2639150438	42.489
AT3G25960.1	no symbol available	Pyruvate kinase family protein	Curtobacterium sp. UNCCL17	2563366719	2563777562	39.356
AT3G25960.1	no symbol available	Pyruvate kinase family protein		2022	2022|2022.peg.1927	35.193
AT3G25960.1	no symbol available	Pyruvate kinase family protein	Microbacterium azadirachtae CL89	2643221511	2643628247	38.119
AT3G25960.1	no symbol available	Pyruvate kinase family protein	Flavobacterium sp. Leaf82	2643221790	2644966215	38.67
AT3G25960.1	no symbol available	Pyruvate kinase family protein		2035	2035|2035.peg.2537	35.331
AT3G25960.1	no symbol available	Pyruvate kinase family protein	Nocardioides sp. Root682	2643221590	2643958002	40.049
AT3G25960.1	no symbol available	Pyruvate kinase family protein	Chryseobacterium sp. Leaf201	2643221740	2644762134	38.849
AT3G25960.1	no symbol available	Pyruvate kinase family protein	Agromyces sp. Leaf222	2643221754	2644816687	38.308
AT3G25960.1	no symbol available	Pyruvate kinase family protein	Agromyces sp. Root1464	2643221549	2643767794	39.552
AT3G25960.1	no symbol available	Pyruvate kinase family protein	Pseudorhodoferax sp. Leaf265	2643221795	2644995178	35.169
AT3G25960.1	no symbol available	Pyruvate kinase family protein	Rhodanobacter sp. Root480	2643221685	2644479089	35.957
AT3G25960.1	no symbol available	Pyruvate kinase family protein	Streptomyces sp. Root1319	2643221682	2644463387	40.842
AT3G25960.1	no symbol available	Pyruvate kinase family protein	Sphingomonas sp. UNC305MFCol5.2	2565956511	2565999352	36.92
AT3G25960.1	no symbol available	Pyruvate kinase family protein	Streptomyces sp. 351MFTsu5.1	2521172628	2521691954	40.831
AT3G25960.1	no symbol available	Pyruvate kinase family protein		1021	1021|1021.peg.4356	35.745
AT3G25960.1	no symbol available	Pyruvate kinase family protein	Aureimonas sp. Leaf427	2643221939	2645619979	36.461
AT3G25960.1	no symbol available	Pyruvate kinase family protein	Agreia sp. Leaf283	2643221872	2645328521	37.408
AT3G25960.1	no symbol available	Pyruvate kinase family protein		2089	2089|2089.peg.2063	35.957
AT3G25960.1	no symbol available	Pyruvate kinase family protein	Methylobacterium sp. Leaf121	2643221881	2645370618	35.193
AT3G25960.1	no symbol available	Pyruvate kinase family protein		2050	2050|2050.peg.1676	35.106
AT3G25960.1	no symbol available	Pyruvate kinase family protein		1012	1012|1012.peg.2479	36.306
AT3G25960.1	no symbol available	Pyruvate kinase family protein		1008	1008|1008.peg.3880	36.306
AT3G25960.1	no symbol available	Pyruvate kinase family protein	Noviherbaspirillum sp. Root189	2643221603	2644030576	37.773
AT3G25960.1	no symbol available	Pyruvate kinase family protein	Streptomyces sp. Root55	2643221548	2643764054	40.342
AT3G25960.1	no symbol available	Pyruvate kinase family protein	Paenarthrobacter nicotinovorans 254MFSha2.1	2643221490	2643517923	36.629
AT3G25960.1	no symbol available	Pyruvate kinase family protein		1020	1020|1020.peg.5619	36.034
AT3G25960.1	no symbol available	Pyruvate kinase family protein	Acidovorax sp. Root219	2643221611	2644073426	37.076
AT3G25960.1	no symbol available	Pyruvate kinase family protein		2035	2035|2035.peg.4157	35.193
AT3G25960.1	no symbol available	Pyruvate kinase family protein	Variovorax sp. 375MFSha3.1	2643221501	2643573419	36.093
AT3G25960.1	no symbol available	Pyruvate kinase family protein	Paenibacillus sp. CL91	2643221535	2643701266	46.882
AT3G25960.1	no symbol available	Pyruvate kinase family protein	Leifsonia sp. Leaf264	2643221865	2645296551	38.614
AT3G25960.1	no symbol available	Pyruvate kinase family protein	Frigoribacterium sp. Leaf164	2643221908	2645483692	38.806
AT3G25960.1	no symbol available	Pyruvate kinase family protein	Acidovorax sp. Root568	2643221570	2643864669	36.306
AT3G25960.1	no symbol available	Pyruvate kinase family protein	Methylibium sp. Root1272	2643221660	2644339812	36.287
AT3G25960.1	no symbol available	Pyruvate kinase family protein	Sphingomonas sp. Leaf17	2643221749	2644796962	35.456
AT3G25960.1	no symbol available	Pyruvate kinase family protein	Leifsonia sp. Leaf336	2643221910	2645489898	37.5
AT3G25960.1	no symbol available	Pyruvate kinase family protein	Methylobacterium sp. Leaf94	2643221952	2645676868	38.35
AT3G25960.1	no symbol available	Pyruvate kinase family protein	Nocardioides sp. Root682	2643221590	2643959737	39.723
AT3G25960.1	no symbol available	Pyruvate kinase family protein	Lysobacter sp. Root983	2643221728	2644699546	35.255
AT3G25960.1	no symbol available	Pyruvate kinase family protein	Methylobacterium sp. Leaf89	2643221859	2645268844	38.107
AT3G25960.1	no symbol available	Pyruvate kinase family protein	Arthrobacter sp. 9MFCol3.1	2556921097	2557408297	36.636
AT3G25960.1	no symbol available	Pyruvate kinase family protein	Microbacterium sp. Leaf288	2643221803	2645029615	38.293
AT3G25960.1	no symbol available	Pyruvate kinase family protein		2086	2086|2086.peg.6978	35.745
AT3G25960.1	no symbol available	Pyruvate kinase family protein		2064	2064|2064.peg.3853	36.247
AT3G25960.1	no symbol available	Pyruvate kinase family protein	Pseudomonas umsongensis UNC430CL58Col	2556921015	2556985475	37.1
AT3G25960.1	no symbol available	Pyruvate kinase family protein	Frigoribacterium sp. Leaf44	2643221770	2644876937	38.806
AT3G25960.1	no symbol available	Pyruvate kinase family protein		2080	2080|2080.peg.1324	35.745
AT3G25960.1	no symbol available	Pyruvate kinase family protein	Phyllobacterium sp. 177MFSha	2643221486	2643494614	36.617
AT3G25960.1	no symbol available	Pyruvate kinase family protein	Paenibacillus sp. UNCCL117	2593339198	2595319134	44.516
AT3G25960.1	no symbol available	Pyruvate kinase family protein	Noviherbaspirillum sp. Root189	2643221603	2644026739	37.393
AT3G25960.1	no symbol available	Pyruvate kinase family protein		2034	2034|2034.peg.2345	38.235
AT3G25960.1	no symbol available	Pyruvate kinase family protein	Yonghaparkia sp. Root332	2643221635	2644199281	39.552
AT3G25960.1	no symbol available	Pyruvate kinase family protein	Microbacterium sp. Root280D1	2643221724	2644680144	38.142
AT3G25960.1	no symbol available	Pyruvate kinase family protein	Rhizobium sp. 2MFCol3.1	2517572231	2518210968	36.247
AT3G25960.1	no symbol available	Pyruvate kinase family protein	Methylobacterium sp. Leaf122	2643221882	2645374882	35.331
AT3G25960.1	no symbol available	Pyruvate kinase family protein	Variovorax paradoxus 349MFTsu5.1	2643221497	2643547896	36.653
AT3G25960.1	no symbol available	Pyruvate kinase family protein	Methylobacterium sp. Leaf456	2643221938	2645611073	36.475
AT3G25960.1	no symbol available	Pyruvate kinase family protein	Microbacterium sp. UNC423CL45Tsu	2558309101	2558675473	38.861
AT3G25960.1	no symbol available	Pyruvate kinase family protein	Curtobacterium sp. Leaf183	2643221815	2645082856	39.604
AT3G25960.1	no symbol available	Pyruvate kinase family protein	Nocardioides sp. Root79	2643221617	2644100697	40.093
AT3G25960.1	no symbol available	Pyruvate kinase family protein	Methylobacterium sp. 275MFSha3.1	2590828857	2593314684	35.269
AT3G25960.1	no symbol available	Pyruvate kinase family protein	Pseudomonas sp. 397MF	2643221503	2643589635	37.527
AT3G25960.1	no symbol available	Pyruvate kinase family protein	Nocardioides sp. Root79	2643221617	2644098834	40.146
AT3G25960.1	no symbol available	Pyruvate kinase family protein	Streptomyces sp. Root1319	2643221682	2644461514	40.342
AT3G25960.1	no symbol available	Pyruvate kinase family protein	Microbacterium sp. 292MF	2519899511	2519947233	38.049
AT3G25960.1	no symbol available	Pyruvate kinase family protein	Streptomyces sp. 351MFTsu5.1	2521172628	2521692985	38.627
AT3G25960.1	no symbol available	Pyruvate kinase family protein	Pseudomonas sp. Leaf434	2643221942	2645629073	36.887
AT3G25960.1	no symbol available	Pyruvate kinase family protein		2034	2034|2034.peg.4620	35.124
AT3G25960.1	no symbol available	Pyruvate kinase family protein	Pseudomonas sp. 397MF	2643221503	2643587059	35.306
AT3G25960.1	no symbol available	Pyruvate kinase family protein	Leifsonia sp. Root227	2643221616	2644096160	37.716
AT3G25960.1	no symbol available	Pyruvate kinase family protein		1022	1022|1022.peg.2527	35.957
AT3G25960.1	no symbol available	Pyruvate kinase family protein	Rhizobium sp. Leaf386	2643221935	2645597139	36.674
AT3G25960.1	no symbol available	Pyruvate kinase family protein	Arthrobacter sp. 49Tsu3.1M3	2519899654	2520532578	36.636
AT3G25960.1	no symbol available	Pyruvate kinase family protein	Xanthomonas sp. Leaf148	2643221901	2645457056	36.543
AT3G25960.1	no symbol available	Pyruvate kinase family protein	Ralstonia sp. UNC404CL21Col	2558309150	2558852309	37.716
AT3G25960.1	no symbol available	Pyruvate kinase family protein	Paenibacillus sp. UNC499MF	2593339197	2595312849	43.871
AT3G25960.1	no symbol available	Pyruvate kinase family protein	Noviherbaspirillum sp. Root189	2643221603	2644026804	35.294
AT3G25960.1	no symbol available	Pyruvate kinase family protein	Massilia sp. Root351	2643221645	2644251228	35.504
AT3G25960.1	no symbol available	Pyruvate kinase family protein	Methylobacterium sp. Leaf117	2643221874	2645336774	38.235
AT3G25960.1	no symbol available	Pyruvate kinase family protein	Methylobacterium sp. UNC378MF	2590828861	2593335218	35.054
AT3G25960.1	no symbol available	Pyruvate kinase family protein	Sphingomonas sp. Leaf62	2643221777	2644911814	35.181
AT3G25960.1	no symbol available	Pyruvate kinase family protein	Variovorax sp. Root473	2643221683	2644466538	36.093
AT3G25960.1	no symbol available	Pyruvate kinase family protein	Aureimonas sp. Leaf454	2643221829	2645135153	36.327
AT3G25960.1	no symbol available	Pyruvate kinase family protein		1019	1019|1019.peg.1481	35.821
AT3G25960.1	no symbol available	Pyruvate kinase family protein	Leifsonia sp. Leaf325	2643221897	2645438678	38.308
AT3G25960.1	no symbol available	Pyruvate kinase family protein	Methylobacterium sp. Leaf88	2643221841	2645188448	38.35
AT3G25960.1	no symbol available	Pyruvate kinase family protein		2041	2041|2041.peg.3466	35.193
AT3G25960.1	no symbol available	Pyruvate kinase family protein	Methylobacterium sp. UNCCL110	2574180438	2576796369	35.054
AT3G25960.1	no symbol available	Pyruvate kinase family protein	Duganella sp. Root336D2	2643221638	2644211552	37.634
AT3G25960.1	no symbol available	Pyruvate kinase family protein	Arthrobacter sp. 31Cvi3.1E	2519899686	2520618275	36.629
AT3G25960.1	no symbol available	Pyruvate kinase family protein	Pedobacter sp. Leaf176	2643221914	2645504620	36.864
AT3G25960.1	no symbol available	Pyruvate kinase family protein	Variovorax paradoxus 295MFChir4.1	2643221495	2643534633	36.653
AT3G25960.1	no symbol available	Pyruvate kinase family protein	Aeromicrobium sp. Leaf291	2643221878	2645356476	40.244
AT3G25960.1	no symbol available	Pyruvate kinase family protein	Rhizobium sp. Root1204	2643221636	2644205534	36.943
AT3G25960.1	no symbol available	Pyruvate kinase family protein	Arthrobacter sp. 162MFSha1.1	2517572214	2518164075	35.622
AT3G25960.1	no symbol available	Pyruvate kinase family protein		2081	2081|2081.peg.6221	35.745
AT3G25960.1	no symbol available	Pyruvate kinase family protein	Bacillus sp. UNC322MFChir4.1	2574179748	2574360113	40.215
AT3G25960.1	no symbol available	Pyruvate kinase family protein	Achromobacter sp. Root170	2643221594	2643980264	35.106
AT3G25960.1	no symbol available	Pyruvate kinase family protein	Methylobacterium sp. UNCCL110	2574180438	2576798187	36.069
AT3G25960.1	no symbol available	Pyruvate kinase family protein		2593339130	2595084839	36.404
AT3G25960.1	no symbol available	Pyruvate kinase family protein	Variovorax paradoxus 4MFCol3.1	2517572245	2518270643	36.653
AT3G25960.1	no symbol available	Pyruvate kinase family protein	Pseudorhodoferax sp. Leaf274	2643221867	2645304625	35.169
AT3G25960.1	no symbol available	Pyruvate kinase family protein	Nocardioides sp. Root190	2643221604	2644034492	38.116
AT3G25960.1	no symbol available	Pyruvate kinase family protein	Paraburkholderia caledonica 376MFSha3.1	2521172625	2521673175	35
AT3G25960.1	no symbol available	Pyruvate kinase family protein		2038	2038|2038.peg.3941	38.35
AT3G25960.1	no symbol available	Pyruvate kinase family protein	Flavobacterium sp. Root935	2643221725	2644682561	38.308
AT3G25960.1	no symbol available	Pyruvate kinase family protein	Pelomonas sp. Root1444	2643221544	2643744103	37.13
AT3G25960.1	no symbol available	Pyruvate kinase family protein		1010	1010|1010.peg.1820	36.73
AT3G25960.1	no symbol available	Pyruvate kinase family protein	Nocardioides sp. Leaf285	2643221873	2645330925	39.953
AT3G25960.1	no symbol available	Pyruvate kinase family protein	Arthrobacter sp. Leaf69	2643221781	2644929700	36.866
AT3G25960.1	no symbol available	Pyruvate kinase family protein	Nocardioides sp. Root140	2643221696	2644531148	40.342
AT3G25960.1	no symbol available	Pyruvate kinase family protein		1011	1011|1011.peg.3758	36.306
AT3G25960.1	no symbol available	Pyruvate kinase family protein	Dyella japonica UNC79MFTsu3.2	2556921674	2558297767	36.066
AT3G25960.1	no symbol available	Pyruvate kinase family protein	Sphingomonas sp. Root710	2643221605	2644040451	35.456
AT3G25960.1	no symbol available	Pyruvate kinase family protein	Sphingomonas sp. Leaf22	2643221753	2644813276	35.394
AT3G25960.1	no symbol available	Pyruvate kinase family protein	Rhizobacter sp. Root16D2	2643221592	2643967955	36.17
AT3G25960.1	no symbol available	Pyruvate kinase family protein		2047	2047|2047.peg.1404	36.475
AT3G25960.1	no symbol available	Pyruvate kinase family protein	Methylibium sp. Root1272	2643221660	2644337544	35.622
AT3G25960.1	no symbol available	Pyruvate kinase family protein	Arthrobacter sp. Leaf337	2643221913	2645501912	36.18
AT3G25960.1	no symbol available	Pyruvate kinase family protein		1017	1017|1017.peg.1039	36.383
AT3G25960.1	no symbol available	Pyruvate kinase family protein	Paenibacillus sp. CL91	2643221535	2643705252	41.29
AT3G25960.1	no symbol available	Pyruvate kinase family protein	Nocardioides sp. Root190	2643221604	2644032816	39.409
AT3G25960.1	no symbol available	Pyruvate kinase family protein	Rhizobium sp. Leaf391	2643221936	2645604260	36.674
AT3G25960.1	no symbol available	Pyruvate kinase family protein	Streptomyces sp. 303MFCol5.2	2521172626	2521682560	37.988
AT3G25960.1	no symbol available	Pyruvate kinase family protein		2036	2036|2036.peg.2617	38.107
AT3G25960.1	no symbol available	Pyruvate kinase family protein	Rhizobium sp. Leaf321	2643221896	2645437598	35.394
AT3G25960.1	no symbol available	Pyruvate kinase family protein		2088	2088|2088.peg.5479	35.532
AT3G25960.1	no symbol available	Pyruvate kinase family protein	Arthrobacter sp. Leaf145	2643221899	2645450424	36.629
AT3G25960.1	no symbol available	Pyruvate kinase family protein	Rhodococcus maanshanensis 259MFSha1.1	2643221491	2643523959	38.329
AT3G25960.1	no symbol available	Pyruvate kinase family protein	Rhizobium sp. Leaf453	2643221832	2645150026	36.674
AT3G25960.1	no symbol available	Pyruvate kinase family protein	Acidovorax sp. Leaf78	2643221789	2644964751	36.306
AT3G25960.1	no symbol available	Pyruvate kinase family protein	Rathayibacter sp. Leaf294	2643221880	2645365799	39.12
AT3G25960.1	no symbol available	Pyruvate kinase family protein	Bacillus sp. 123MFChir2	2521172627	2521686266	41.075
AT3G25960.1	no symbol available	Pyruvate kinase family protein		2049	2049|2049.peg.1584	38.35
AT3G25960.1	no symbol available	Pyruvate kinase family protein	Pseudorhodoferax sp. Leaf274	2643221867	2645305242	36.422
AT3G25960.1	no symbol available	Pyruvate kinase family protein		2087	2087|2087.peg.1190	35.957
AT3G25960.1	no symbol available	Pyruvate kinase family protein	Curtobacterium sp. 314Chir4.1	2521172612	2521617591	39.356
AT3G25960.1	no symbol available	Pyruvate kinase family protein	Rhizobacter sp. Root1221	2643221644	2644247719	36.596
AT3G25960.1	no symbol available	Pyruvate kinase family protein		2060	2060|2060.peg.1701	37.313
AT3G25960.1	no symbol available	Pyruvate kinase family protein		2084	2084|2084.peg.2505	35.957
AT3G25960.1	no symbol available	Pyruvate kinase family protein	Pelomonas sp. Root662	2643221585	2643932423	37.813
AT3G25960.1	no symbol available	Pyruvate kinase family protein	Microbacterium sp. Root1433D1	2643221542	2643733708	37.408
AT3G25960.1	no symbol available	Pyruvate kinase family protein	Ochrobactrum sp. 370MFChir3.1	2643221500	2643570159	35.608
AT3G25960.1	no symbol available	Pyruvate kinase family protein		2063	2063|2063.peg.5918	36.943
AT3G25960.1	no symbol available	Pyruvate kinase family protein	Luteibacter sp. 22Crub2.1	2519899668	2520562989	36.325
AT3G25960.1	no symbol available	Pyruvate kinase family protein		2042	2042|2042.peg.563	35.193
AT3G25960.1	no symbol available	Pyruvate kinase family protein	Variovorax sp. 278MFTsu5.1	2643221492	2643529370	36.093
AT3G25960.1	no symbol available	Pyruvate kinase family protein	Pseudolabrys sp. Root1462	2643221547	2643757635	35.76
AT3G25960.1	no symbol available	Pyruvate kinase family protein	Devosia sp. Root685	2643221591	2643965765	35.043
AT3G25960.1	no symbol available	Pyruvate kinase family protein	Paenibacillus sp. UNC451MF	2563366509	2563400389	42.827
AT3G25960.1	no symbol available	Pyruvate kinase family protein	Bacillus sp. UNCCL81	2593339131	2595090736	43.71
AT3G25960.1	no symbol available	Pyruvate kinase family protein	Mycobacterium sp. Root135	2643221687	2644489881	36.07
AT3G25960.1	no symbol available	Pyruvate kinase family protein	Chryseobacterium sp. Leaf394	2643221937	2645605835	38.849
AT3G25960.1	no symbol available	Pyruvate kinase family protein	Aeromicrobium sp. Root495	2643221697	2644537318	40.786
AT3G25960.1	no symbol available	Pyruvate kinase family protein	Streptomyces sp. Root55	2643221548	2643759195	40.842
AT3G25960.1	no symbol available	Pyruvate kinase family protein	Acidovorax sp. Root217	2643221609	2644058375	37.076
AT3G25960.1	no symbol available	Pyruvate kinase family protein	Streptomyces sp. 303MFCol5.2	2521172626	2521681857	40.587
AT3G25960.1	no symbol available	Pyruvate kinase family protein		1009	1009|1009.peg.2020	36.518
AT3G25960.1	no symbol available	Pyruvate kinase family protein	Sphingomonas sp. Root720	2643221606	2644046072	37.1
AT3G25960.1	no symbol available	Pyruvate kinase family protein	Massilia sp. Root351	2643221645	2644251845	36.831
AT3G25960.1	no symbol available	Pyruvate kinase family protein	Variovorax sp. 160MFSha2.1	2643221485	2643491933	36.093
AT3G25960.1	no symbol available	Pyruvate kinase family protein	Pseudomonas umsongensis UNC430CL58Col	2556921015	2556984187	35.031
AT3G25960.1	no symbol available	Pyruvate kinase family protein	Nocardioides sp. UNC345MFTsu5.1	2582580751	2583211139	38.756
AT3G25960.1	no symbol available	Pyruvate kinase family protein	Methylobacterium sp. Leaf111	2643221871	2645325595	38.35
AT3G25960.1	no symbol available	Pyruvate kinase family protein	Methylobacterium sp. CL129	2643221507	2643608249	36.069
AT3G25960.1	no symbol available	Pyruvate kinase family protein	Massilia sp. Root418	2643221664	2644360505	37.259
AT3G25960.1	no symbol available	Pyruvate kinase family protein		2045	2045|2045.peg.1993	37.864
AT3G25960.1	no symbol available	Pyruvate kinase family protein	Lysobacter sp. Root96	2643221727	2644694023	35.477
AT3G25960.1	no symbol available	Pyruvate kinase family protein		2062	2062|2062.peg.1075	36.809
AT3G25960.1	no symbol available	Pyruvate kinase family protein		2066	2066|2066.peg.3509	37.1
AT3G25960.1	no symbol available	Pyruvate kinase family protein	Pseudomonas sp. 45MFCol3.1	2519899642	2520480753	35.294
AT3G25960.1	no symbol available	Pyruvate kinase family protein	Methylobacterium sp. UNC300MFChir4.1	2590828860	2593326942	35.269
AT3G25960.1	no symbol available	Pyruvate kinase family protein	Rhodococcus sp. Leaf247	2643221955	2645690165	40.098
AT3G25960.1	no symbol available	Pyruvate kinase family protein	Pseudomonas sp. 45MFCol3.1	2519899642	2520476183	37.1
AT3G25960.1	no symbol available	Pyruvate kinase family protein	Sphingomonas sp. Leaf67	2643221779	2644919323	35.181
AT3G25960.1	no symbol available	Pyruvate kinase family protein	Plantibacter sp. Leaf171	2643221911	2645493200	39.851
AT3G25960.1	no symbol available	Pyruvate kinase family protein	Pseudomonas sp. Leaf48	2643221771	2644881414	37.313
AT3G25960.1	no symbol available	Pyruvate kinase family protein	Methylobacterium sp. Leaf465	2643221943	2645635579	37.864
AT3G25960.1	no symbol available	Pyruvate kinase family protein	Ensifer sp. Root1312	2643221680	2644449630	35.957
AT3G25960.1	no symbol available	Pyruvate kinase family protein	Acidovorax sp. Root70	2643221596	2643992719	37.33
AT3G25960.1	no symbol available	Pyruvate kinase family protein	Methylobacterium sp. CL129	2643221507	2643605168	35.054
AT3G25960.1	no symbol available	Pyruvate kinase family protein	Variovorax sp. 350MFTsu5.1	2643221498	2643554686	36.093
AT3G25960.1	no symbol available	Pyruvate kinase family protein	Frigoribacterium sp. Leaf415	2643221827	2645129732	38.806
AT3G25960.1	no symbol available	Pyruvate kinase family protein	Rhizobium sp. Root708	2643221599	2644006335	35.608
AT3G25960.1	no symbol available	Pyruvate kinase family protein	Ensifer sp. Root127	2643221659	2644335965	35.745
AT3G25960.1	no symbol available	Pyruvate kinase family protein	Methylobacterium sp. Leaf123	2643221884	2645381920	35.193
AT3G25960.1	no symbol available	Pyruvate kinase family protein	Methylobacterium sp. Leaf91	2643221863	2645289254	36.831
AT3G25960.1	no symbol available	Pyruvate kinase family protein	Rhizobium sp. Root482	2643221688	2644496312	36.674
AT3G25960.1	no symbol available	Pyruvate kinase family protein	Frigoribacterium sp. Leaf172	2643221912	2645497772	39.055
AT3G25960.1	no symbol available	Pyruvate kinase family protein	Arthrobacter sp. 135MFCol5.1	2517572123	2517827206	35.408
AT3G25960.1	no symbol available	Pyruvate kinase family protein	Methylobacterium brachiatum 111MFTsu3.1M4	2590828855	2593302474	35.185
AT3G25960.1	no symbol available	Pyruvate kinase family protein	Mycobacterium sp. UNC267MFSha1.1M11	2593339259	2595523163	39.609
AT3G25960.1	no symbol available	Pyruvate kinase family protein		1024	1024|1024.peg.3917	36.306
AT3G25960.1	no symbol available	Pyruvate kinase family protein	Mycobacterium sp. Root135	2643221687	2644485902	40
AT3G25960.1	no symbol available	Pyruvate kinase family protein	Mycobacterium sp. 88MF	2642422555	2642657208	40.244
AT3G25960.1	no symbol available	Pyruvate kinase family protein	Nocardioides sp. Root240	2643221620	2644114715	40.146
AT3G25960.1	no symbol available	Pyruvate kinase family protein	Streptomyces sp. 140Col2.1E	2563366508	2563392500	41.076
AT3G25960.1	no symbol available	Pyruvate kinase family protein	Aeromicrobium sp. Leaf245	2643221834	2645159179	40.244
AT3G25960.1	no symbol available	Pyruvate kinase family protein	Leifsonia sp. 197AMF	2639762662	2640403761	37.284
AT3G25960.1	no symbol available	Pyruvate kinase family protein	Lysobacter sp. Root667	2643221586	2643938591	35.255
AT3G25960.1	no symbol available	Pyruvate kinase family protein		2083	2083|2083.peg.1562	35.957
AT3G25960.1	no symbol available	Pyruvate kinase family protein		2061	2061|2061.peg.4957	36.674
AT3G25960.1	no symbol available	Pyruvate kinase family protein	Rhodococcus sp. UNC23MFCrub1.1	2563366510	2563410311	39.329
AT3G25960.1	no symbol available	Pyruvate kinase family protein	Ralstonia sp. 25MFCol4.1	2639762659	2640392741	36.111
AT3G25960.1	no symbol available	Pyruvate kinase family protein	Rhodococcus sp. UNC23MFCrub1.1	2563366510	2563410595	39.364
AT3G25960.1	no symbol available	Pyruvate kinase family protein	Methylobacterium sp. Leaf99	2643221796	2644998655	36.42
AT3G25960.1	no symbol available	Pyruvate kinase family protein	Rhizobium sp. Leaf371	2643221931	2645577565	37.1
AT3G25960.1	no symbol available	Pyruvate kinase family protein	Nocardioides sp. Root140	2643221696	2644531622	38.641
AT3G25960.1	no symbol available	Pyruvate kinase family protein	Ralstonia sp. 25MFCol4.1	2639762659	2640394367	37.204
AT3G25960.1	no symbol available	Pyruvate kinase family protein	Microbacterium sp. Leaf320	2643221894	2645426710	38.142
AT3G25960.1	no symbol available	Pyruvate kinase family protein	Luteibacter sp. UNC138MFCol5.1	2593339266	2595559648	36.247
AT3G25960.1	no symbol available	Pyruvate kinase family protein	Ralstonia sp. 25MFCol4.1	2639762659	2640390770	35.354
AT3G25960.1	no symbol available	Pyruvate kinase family protein	Arthrobacter sp. 131MFCol6.1	2517572122	2517822159	36.636
AT3G25960.1	no symbol available	Pyruvate kinase family protein		2028	2028|2028.peg.2512	38.35
AT3G25960.1	no symbol available	Pyruvate kinase family protein		2058	2058|2058.peg.4226	36.674
AT3G25960.1	no symbol available	Pyruvate kinase family protein	Microbacterium sp. Root180	2643221597	2643995869	38.443
AT3G25960.1	no symbol available	Pyruvate kinase family protein	Rhizobium sp. 42MFCr.1	2517572096	2517745397	36.596
AT3G25960.1	no symbol available	Pyruvate kinase family protein		2047	2047|2047.peg.2319	35.699
AT3G25960.1	no symbol available	Pyruvate kinase family protein	Arthrobacter sp. Leaf137	2643221808	2645054156	35.622
AT3G25960.1	no symbol available	Pyruvate kinase family protein	Rhizobium sp. Root483D2	2643221689	2644500261	36.17
AT3G25960.1	no symbol available	Pyruvate kinase family protein	Pseudomonas sp. Root9	2643221713	2644623499	35.51
AT3G25960.1	no symbol available	Pyruvate kinase family protein	Pseudorhodoferax sp. Leaf267	2643221797	2645006113	36.247
AT3G25960.1	no symbol available	Pyruvate kinase family protein	Nocardioides sp. Root240	2643221620	2644117105	40.093
AT3G25960.1	no symbol available	Pyruvate kinase family protein	Pseudorhodoferax sp. Leaf267	2643221797	2645005958	35.282
AT3G25960.1	no symbol available	Pyruvate kinase family protein	Rhizobium sp. Root268	2643221718	2644653473	36.247
AT3G25960.1	no symbol available	Pyruvate kinase family protein	Pedobacter sp. Leaf216	2643221750	2644802127	37.367
AT3G25960.1	no symbol available	Pyruvate kinase family protein	Rhizobium sp. Leaf68	2643221780	2644923787	35.106
AT3G25960.1	no symbol available	Pyruvate kinase family protein		2029	2029|2029.peg.4611	36.831
AT3G25960.1	no symbol available	Pyruvate kinase family protein	Aureimonas sp. Leaf324	2643221807	2645050003	35.608
AT3G25960.1	no symbol available	Pyruvate kinase family protein	Nocardioides sp. UNC345MFTsu5.1	2582580751	2583212476	39.066
AT3G25960.1	no symbol available	Pyruvate kinase family protein	Arthrobacter sp. CL63Tsu	2643221510	2643623589	36.636
AT3G25960.1	no symbol available	Pyruvate kinase family protein	Ensifer sp. Root558	2643221557	2643804117	35.957
AT3G25960.1	no symbol available	Pyruvate kinase family protein	Variovorax sp. Root411	2643221658	2644327051	36.518
AT3G25960.1	no symbol available	Pyruvate kinase family protein		1014	1014|1014.peg.1036	36.943
AT3G25960.1	no symbol available	Pyruvate kinase family protein	Methylobacterium sp. 13MFTsu3.1M2	2590828854	2593297505	35.269
AT3G25960.1	no symbol available	Pyruvate kinase family protein	Pseudomonas sp. Root9	2643221713	2644623118	36.247
AT3G25960.1	no symbol available	Pyruvate kinase family protein	Leifsonia sp. 21MFCrub1.1	2639762661	2640399173	36.695
AT3G25960.1	no symbol available	Pyruvate kinase family protein	Phyllobacterium sp. UNC302MFCol5.2	2563366739	2563855393	36.617
AT3G25960.1	no symbol available	Pyruvate kinase family protein	Massilia sp. Root418	2643221664	2644359544	35.091
AT3G25960.1	no symbol available	Pyruvate kinase family protein		2082	2082|2082.peg.6333	35.532
AT3G25960.1	no symbol available	Pyruvate kinase family protein	Caulobacter sp. UNC279MFTsu5.1	2590828858	2593321538	36.43
AT3G25960.1	no symbol available	Pyruvate kinase family protein	Sphingomonas sp. Leaf32	2643221764	2644856491	35.181
AT3G25960.1	no symbol available	Pyruvate kinase family protein	Agreia sp. Leaf244	2643221787	2644955141	37.408
AT3G25960.1	no symbol available	Pyruvate kinase family protein	Arthrobacter sp. 161MFSha2.1	2517572124	2517832670	36.629
AT3G25960.1	no symbol available	Pyruvate kinase family protein	Rhizobium sp. Root1220	2643221643	2644241792	35.821
AT3G25960.1	no symbol available	Pyruvate kinase family protein	Microbacterium sp. Root553	2643221553	2643785732	38.386
AT3G25960.1	no symbol available	Pyruvate kinase family protein	Caulobacter sp. UNC358MFTsu5.1	2565956508	2565990753	37.221
AT3G25960.1	no symbol available	Pyruvate kinase family protein		2051	2051|2051.peg.1405	35.106
AT3G25960.1	no symbol available	Pyruvate kinase family protein	Nocardioides sp. Root122	2643221641	2644230217	40
AT3G25960.1	no symbol available	Pyruvate kinase family protein	Aurantimonas sp. Leaf443	2643221945	2645643475	35.394
AT3G25960.1	no symbol available	Pyruvate kinase family protein		2040	2040|2040.peg.588	38.235
AT3G25960.1	no symbol available	Pyruvate kinase family protein	Methylobacterium sp. Leaf86	2643221837	2645169464	36.831
AT3G25960.1	no symbol available	Pyruvate kinase family protein	Pseudomonas sp. 113MF	2643221484	2643483435	37.1
AT3G25960.1	no symbol available	Pyruvate kinase family protein	Pseudomonas sp. Root68	2643221589	2643952575	37.1
AT3G25960.1	no symbol available	Pyruvate kinase family protein	Acidovorax sp. Leaf84	2643221792	2644976979	36.306
AT3G25960.1	no symbol available	Pyruvate kinase family protein		1015	1015|1015.peg.4820	35.821
AT3G25960.1	no symbol available	Pyruvate kinase family protein	Nocardioides sp. Root1257	2643221657	2644319390	40.389
AT3G25960.1	no symbol available	Pyruvate kinase family protein	Rhizobium sp. Leaf341	2643221915	2645510032	37.313
AT3G25960.1	no symbol available	Pyruvate kinase family protein	Pseudomonas sp. 113MF	2643221484	2643485308	35.031
AT3G25960.1	no symbol available	Pyruvate kinase family protein		2059	2059|2059.peg.2269	35.106
AT3G25960.1	no symbol available	Pyruvate kinase family protein	Devosia sp. Root413D1	2643221662	2644348811	35.47
AT3G25960.1	no symbol available	Pyruvate kinase family protein	Nocardia sp. 348MFTsu5.1	2521172629	2521698241	37.554
AT3G25960.1	no symbol available	Pyruvate kinase family protein		2033	2033|2033.peg.3441	35.193
AT3G25960.1	no symbol available	Pyruvate kinase family protein		2043	2043|2043.peg.374	35.269
AT3G25960.1	no symbol available	Pyruvate kinase family protein	Flavobacterium sp. Root186	2643221600	2644012034	38.557
AT3G25960.1	no symbol available	Pyruvate kinase family protein	Ensifer sp. Root142	2643221698	2644546822	35.745
AT3G25960.1	no symbol available	Pyruvate kinase family protein	Chryseobacterium sp. 312AMFChir4.1	2643221533	2643694922	38.609
AT3G25960.1	no symbol available	Pyruvate kinase family protein	Aeromicrobium sp. Root472D3	2643221681	2644457414	43.21
AT3G25960.1	no symbol available	Pyruvate kinase family protein	Methylobacterium sp. Leaf122	2643221882	2645376518	35.193
AT3G25960.1	no symbol available	Pyruvate kinase family protein	Nocardia sp. Root136	2643221692	2644518256	39.609
AT3G25960.1	no symbol available	Pyruvate kinase family protein	Rhizobium sp. Root1334	2643221686	2644483935	36.943
AT3G25960.1	no symbol available	Pyruvate kinase family protein		1023	1023|1023.peg.2249	35.957
AT3G25960.1	no symbol available	Pyruvate kinase family protein	Rathayibacter sp. Leaf296	2643221883	2645379408	36.481
AT3G25960.1	no symbol available	Pyruvate kinase family protein	Variovorax paradoxus 110B	2519899633	2520438439	35.881
AT3G25960.1	no symbol available	Pyruvate kinase family protein	Frigoribacterium sp. Leaf8	2643221741	2644764413	38.557
AT3G25960.1	no symbol available	Pyruvate kinase family protein	Aeromicrobium sp. Leaf272	2643221800	2645018347	40.244
AT3G25960.1	no symbol available	Pyruvate kinase family protein		2085	2085|2085.peg.2036	35.957
AT3G25960.1	no symbol available	Pyruvate kinase family protein	Methylobacterium sp. Leaf117	2643221874	2645339084	35.124
AT3G25960.1	no symbol available	Pyruvate kinase family protein	Rhizobium sp. Leaf384	2643221934	2645591378	37.1
AT3G25960.1	no symbol available	Pyruvate kinase family protein	Sphingomonas sp. 220AMFTsu3.1	2643221532	2643690844	36.674
AT3G25960.1	no symbol available	Pyruvate kinase family protein	Rhizobium sp. Leaf383	2643221933	2645587301	37.1
AT3G25960.1	no symbol available	Pyruvate kinase family protein	Streptomyces sp. 140Col2.1E	2563366508	2563394939	41.337
AT3G25960.1	no symbol available	Pyruvate kinase family protein	Acidovorax sp. Leaf160	2643221907	2645481654	36.875
AT3G25960.1	no symbol available	Pyruvate kinase family protein	Terrabacter sp. Root85	2643221711	2644611070	38.806
AT3G25960.1	no symbol available	Pyruvate kinase family protein	Paenibacillus sp. Root52	2643221543	2643738541	42.275
AT3G25960.1	no symbol available	Pyruvate kinase family protein	Rhizobium sp. 28MFCol1.1	2643221483	2643475729	35.957
AT3G25960.1	no symbol available	Pyruvate kinase family protein	Methylobacterium sp. Leaf456	2643221938	2645612000	35.699
AT3G25960.1	no symbol available	Pyruvate kinase family protein		1018	1018|1018.peg.588	36.809
AT3G25960.1	no symbol available	Pyruvate kinase family protein		1015	1015|1015.peg.3081	36.983
AT3G25960.1	no symbol available	Pyruvate kinase family protein	Paenibacillus sp. CL06Col	2643221506	2643600627	44.85
AT3G25960.1	no symbol available	Pyruvate kinase family protein	Luteibacter sp. UNCMF331Sha3.1	2593339239	2595450085	36.247
AT3G25960.1	no symbol available	Pyruvate kinase family protein		2031	2031|2031.peg.2844	37.864
AT3G25960.1	no symbol available	Pyruvate kinase family protein		1006	1006|1006.peg.4103	36.674
AT3G25960.1	no symbol available	Pyruvate kinase family protein	Paenibacillus sp. Root52	2643221543	2643737717	45.591
AT3G25960.1	no symbol available	Pyruvate kinase family protein	Nocardioides sp. UNC345MFTsu5.1	2582580751	2583210119	40.58
AT3G25960.1	no symbol available	Pyruvate kinase family protein	Luteibacter sp. UNCMF366Tsu5.1	2593339238	2595447309	36.247
AT3G25960.1	no symbol available	Pyruvate kinase family protein	Pelomonas sp. Root1217	2643221639	2644219831	37.358
AT3G25960.1	no symbol available	Pyruvate kinase family protein		2090	2090|2090.peg.1618	35.957
AT3G25960.1	no symbol available	Pyruvate kinase family protein	Paenibacillus sp. Leaf72	2643221785	2644947794	40.426
AT3G25960.1	no symbol available	Pyruvate kinase family protein	Agromyces sp. Root81	2643221619	2644111173	40.547
AT3G25960.1	no symbol available	Pyruvate kinase family protein	Massilia sp. Root418	2643221664	2644357579	35.169
AT3G25960.1	no symbol available	Pyruvate kinase family protein	Ensifer sp. Root231	2643221618	2644108540	35.532
AT3G25960.1	no symbol available	Pyruvate kinase family protein	Pedobacter sp. Leaf41	2643221768	2644868382	36.864
AT3G25960.1	no symbol available	Pyruvate kinase family protein	Methylobacterium sp. Leaf92	2643221864	2645291167	35.193
AT3G25960.1	no symbol available	Pyruvate kinase family protein		1013	1013|1013.peg.1883	36.306
AT3G25960.1	no symbol available	Pyruvate kinase family protein	Acidovorax sp. Root267	2643221717	2644647150	36.306
AT3G25960.1	no symbol available	Pyruvate kinase family protein		1007	1007|1007.peg.785	36.306
AT3G25960.1	no symbol available	Pyruvate kinase family protein	Duganella sp. Root1480D1	2643221554	2643790614	37.339
AT3G25960.1	no symbol available	Pyruvate kinase family protein	Methylobacterium sp. 174MFSha1.1	2590828856	2593306650	37.045
AT3G25960.1	no symbol available	Pyruvate kinase family protein		2079	2079|2079.peg.4036	35.608
AT3G26380.2	APSE	Melibiase family protein	Sphingomonas sp. Leaf242	2643221786	2644949109	35.93
AT3G26380.2	APSE	Melibiase family protein	Sphingomonas sp. Root241	2643221622	2644128434	36.041
AT3G26380.2	APSE	Melibiase family protein	Massilia sp. Root1485	2643221556	2643797249	36.269
AT3G26380.2	APSE	Melibiase family protein	Sphingomonas sp. Leaf32	2643221764	2644854944	38.144
AT3G26380.2	APSE	Melibiase family protein	Massilia sp. Root133	2643221684	2644474209	36.269
AT3G26380.2	APSE	Melibiase family protein	Sphingomonas sp. Leaf10	2643221744	2644777813	37.076
AT3G26380.2	APSE	Melibiase family protein	Sphingomonas sp. Leaf198	2643221816	2645085043	36.432
AT3G26770.1	no symbol available	NAD(P)-binding Rossmann-fold superfamily protein	Paenarthrobacter nicotinovorans 231Sha2.1M6	2523533508	2523575906	37.354
AT3G26770.1	no symbol available	NAD(P)-binding Rossmann-fold superfamily protein	Caulobacter sp. UNC279MFTsu5.1	2590828858	2593322578	35.659
AT3G26770.1	no symbol available	NAD(P)-binding Rossmann-fold superfamily protein	Mycobacterium sp. UNC280MFTsu5.1	2579778519	2579845600	36.822
AT3G26770.1	no symbol available	NAD(P)-binding Rossmann-fold superfamily protein	Ensifer sp. Root127	2643221659	2644334223	36.567
AT3G26770.1	no symbol available	NAD(P)-binding Rossmann-fold superfamily protein	Pseudomonas sp. 48MFCvi1.1	2636416057	2639085199	36.882
AT3G26770.1	no symbol available	NAD(P)-binding Rossmann-fold superfamily protein		2061	2061|2061.peg.744	35
AT3G26770.1	no symbol available	NAD(P)-binding Rossmann-fold superfamily protein	Caulobacter sp. UNC279MFTsu5.1	2590828858	2593321156	36.187
AT3G26770.1	no symbol available	NAD(P)-binding Rossmann-fold superfamily protein	Sphingomonas sp. Leaf34	2643221766	2644863065	35.521
AT3G26770.1	no symbol available	NAD(P)-binding Rossmann-fold superfamily protein		2058	2058|2058.peg.3850	35.135
AT3G26770.1	no symbol available	NAD(P)-binding Rossmann-fold superfamily protein	Sphingomonas sp. Leaf357	2643221813	2645071514	35.094
AT3G26770.1	no symbol available	NAD(P)-binding Rossmann-fold superfamily protein	Leifsonia sp. Root1293	2643221669	2644381880	35.521
AT3G26770.1	no symbol available	NAD(P)-binding Rossmann-fold superfamily protein	Variovorax sp. Root411	2643221658	2644329497	35.156
AT3G26770.1	no symbol available	NAD(P)-binding Rossmann-fold superfamily protein	Mycobacterium sp. 283MFTsu	2636416058	2639089108	35.938
AT3G26770.1	no symbol available	NAD(P)-binding Rossmann-fold superfamily protein	Methylobacterium sp. 174MFSha1.1	2590828856	2593306595	37.452
AT3G26770.1	no symbol available	NAD(P)-binding Rossmann-fold superfamily protein	Bacillus sp. UNC125MFCrub1.1	2561511073	2561991805	36.641
AT3G26770.1	no symbol available	NAD(P)-binding Rossmann-fold superfamily protein	Pseudomonas sp. Root401	2643221650	2644286165	36.122
AT3G26770.1	no symbol available	NAD(P)-binding Rossmann-fold superfamily protein	Plantibacter sp. Leaf171	2643221911	2645494459	35.907
AT3G26770.1	no symbol available	NAD(P)-binding Rossmann-fold superfamily protein	Methylobacterium brachiatum 111MFTsu3.1M4	2590828855	2593304019	36.122
AT3G26770.1	no symbol available	NAD(P)-binding Rossmann-fold superfamily protein		2045	2045|2045.peg.3472	35.227
AT3G26770.1	no symbol available	NAD(P)-binding Rossmann-fold superfamily protein	Nocardioides sp. UNC345MFTsu5.1	2582580751	2583210258	35.294
AT3G26770.1	no symbol available	NAD(P)-binding Rossmann-fold superfamily protein		2061	2061|2061.peg.2119	35.448
AT3G26770.1	no symbol available	NAD(P)-binding Rossmann-fold superfamily protein	Microbacterium sp. Root280D1	2643221724	2644680646	36.434
AT3G26770.1	no symbol available	NAD(P)-binding Rossmann-fold superfamily protein	Bacillus sp. UNC125MFCrub1.1	2561511073	2561992594	35.227
AT3G26770.1	no symbol available	NAD(P)-binding Rossmann-fold superfamily protein	Nocardioides sp. Root122	2643221641	2644231407	35.521
AT3G26770.1	no symbol available	NAD(P)-binding Rossmann-fold superfamily protein	Agrobacterium sp. 33MFTa1.1	2561511224	2562545693	37.109
AT3G26770.1	no symbol available	NAD(P)-binding Rossmann-fold superfamily protein		2061	2061|2061.peg.3259	35.135
AT3G26770.1	no symbol available	NAD(P)-binding Rossmann-fold superfamily protein	Nocardioides sp. UNC345MFTsu5.1	2582580751	2583211930	35.632
AT3G26770.1	no symbol available	NAD(P)-binding Rossmann-fold superfamily protein	Methylobacterium sp. 13MFTsu3.1M2	2590828854	2593299497	36.293
AT3G26770.1	no symbol available	NAD(P)-binding Rossmann-fold superfamily protein		2044	2044|2044.peg.1566	36.293
AT3G26770.1	no symbol available	NAD(P)-binding Rossmann-fold superfamily protein	Mycobacterium sp. 283MFTsu	2636416058	2639093389	36.187
AT3G26770.1	no symbol available	NAD(P)-binding Rossmann-fold superfamily protein	Leifsonia sp. Leaf336	2643221910	2645492214	35.271
AT3G26770.1	no symbol available	NAD(P)-binding Rossmann-fold superfamily protein	Methylobacterium sp. 174MFSha1.1	2590828856	2593307497	35.496
AT3G26770.1	no symbol available	NAD(P)-binding Rossmann-fold superfamily protein		2041	2041|2041.peg.2436	35.271
AT3G26770.1	no symbol available	NAD(P)-binding Rossmann-fold superfamily protein		2043	2043|2043.peg.524	36.293
AT3G26770.1	no symbol available	NAD(P)-binding Rossmann-fold superfamily protein	Bosea sp. UNC402CLCol	2579779168	2582561896	36.614
AT3G26770.1	no symbol available	NAD(P)-binding Rossmann-fold superfamily protein	Ralstonia sp. UNC404CL21Col	2558309150	2558854523	35.019
AT3G26770.1	no symbol available	NAD(P)-binding Rossmann-fold superfamily protein	Pelomonas sp. Root1217	2643221639	2644222940	35.019
AT3G26770.1	no symbol available	NAD(P)-binding Rossmann-fold superfamily protein	Mycobacterium sp. UNC280MFTsu5.1	2579778519	2579845700	36.759
AT3G26770.1	no symbol available	NAD(P)-binding Rossmann-fold superfamily protein	Rhodococcus sp. UNC363MFTsu5.1	2563366512	2563421198	36.719
AT3G26770.1	no symbol available	NAD(P)-binding Rossmann-fold superfamily protein	Burkholderia sp. Leaf177	2643221916	2645518640	35.178
AT3G26770.1	no symbol available	NAD(P)-binding Rossmann-fold superfamily protein	Methylobacterium sp. 275MFSha3.1	2590828857	2593314837	36.68
AT3G26770.1	no symbol available	NAD(P)-binding Rossmann-fold superfamily protein	Bradyrhizobium sp. Leaf396	2643221819	2645100249	37.838
AT3G26770.1	no symbol available	NAD(P)-binding Rossmann-fold superfamily protein	Afipia sp. Root123D2	2643221651	2644288734	36.434
AT3G26770.1	no symbol available	NAD(P)-binding Rossmann-fold superfamily protein		2042	2042|2042.peg.1828	36.047
AT3G26770.1	no symbol available	NAD(P)-binding Rossmann-fold superfamily protein	Ramlibacter sp. Leaf400	2643221821	2645108298	35.521
AT3G26770.1	no symbol available	NAD(P)-binding Rossmann-fold superfamily protein		2062	2062|2062.peg.3972	35.496
AT3G26770.1	no symbol available	NAD(P)-binding Rossmann-fold superfamily protein	Nocardioides sp. Root122	2643221641	2644228590	35.433
AT3G26770.1	no symbol available	NAD(P)-binding Rossmann-fold superfamily protein	Pseudomonas sp. 48MFCvi1.1	2636416057	2639086382	37.262
AT3G26770.1	no symbol available	NAD(P)-binding Rossmann-fold superfamily protein		2046	2046|2046.peg.595	37.687
AT3G26770.1	no symbol available	NAD(P)-binding Rossmann-fold superfamily protein	Bacillus sp. UNC41MFS5	2563366514	2563428159	36.948
AT3G26770.1	no symbol available	NAD(P)-binding Rossmann-fold superfamily protein		2062	2062|2062.peg.3968	35
AT3G26770.1	no symbol available	NAD(P)-binding Rossmann-fold superfamily protein	Methylobacterium sp. 174MFSha1.1	2590828856	2593312088	38.636
AT3G26770.1	no symbol available	NAD(P)-binding Rossmann-fold superfamily protein	Sphingomonas sp. Leaf343	2643221917	2645520153	36.719
AT3G26770.1	no symbol available	NAD(P)-binding Rossmann-fold superfamily protein	Methylobacterium sp. Leaf113	2643221804	2645035912	36.546
AT3G26770.1	no symbol available	NAD(P)-binding Rossmann-fold superfamily protein	Pseudomonas sp. Leaf127	2643221892	2645418452	37.165
AT3G26770.1	no symbol available	NAD(P)-binding Rossmann-fold superfamily protein		2069	2069|2069.peg.2617	35
AT3G26770.1	no symbol available	NAD(P)-binding Rossmann-fold superfamily protein	Pedobacter sp. Leaf216	2643221750	2644800612	36.122
AT3G26770.1	no symbol available	NAD(P)-binding Rossmann-fold superfamily protein	Ensifer sp. Root127	2643221659	2644331448	35.294
AT3G26770.1	no symbol available	NAD(P)-binding Rossmann-fold superfamily protein	Pseudorhodoferax sp. Leaf265	2643221795	2644995510	37.308
AT3G26770.1	no symbol available	NAD(P)-binding Rossmann-fold superfamily protein	Agreia sp. Leaf244	2643221787	2644954212	37.066
AT3G26770.1	no symbol available	NAD(P)-binding Rossmann-fold superfamily protein	Acidovorax sp. Leaf160	2643221907	2645481265	36.538
AT3G26770.1	no symbol available	NAD(P)-binding Rossmann-fold superfamily protein	Bacillus sp. UNC438CL73TsuS30	2528768222	2529262767	37.647
AT3G26770.1	no symbol available	NAD(P)-binding Rossmann-fold superfamily protein	Methylobacterium sp. UNCCL126	2606217774	2608526830	36.882
AT3G26770.1	no symbol available	NAD(P)-binding Rossmann-fold superfamily protein	Bacillus sp. UNC438CL73TsuS30	2528768222	2529263541	36.923
AT3G26770.1	no symbol available	NAD(P)-binding Rossmann-fold superfamily protein	Sphingomonas sp. Leaf357	2643221813	2645072773	35
AT3G26770.1	no symbol available	NAD(P)-binding Rossmann-fold superfamily protein	Acinetobacter sp. Leaf130	2643221895	2645430601	35.741
AT3G26770.1	no symbol available	NAD(P)-binding Rossmann-fold superfamily protein	Paenibacillus sp. UNC496MF	2593339199	2595327327	35.521
AT3G26770.1	no symbol available	NAD(P)-binding Rossmann-fold superfamily protein	Methylobacterium sp. Leaf99	2643221796	2644997447	35.361
AT3G26770.1	no symbol available	NAD(P)-binding Rossmann-fold superfamily protein	Acinetobacter sp. Leaf130	2643221895	2645429736	35.521
AT3G26770.1	no symbol available	NAD(P)-binding Rossmann-fold superfamily protein	Rhizobium sp. Leaf341	2643221915	2645512034	35
AT3G26770.1	no symbol available	NAD(P)-binding Rossmann-fold superfamily protein	Ensifer sp. Root423	2643221668	2644374829	36.641
AT3G26770.1	no symbol available	NAD(P)-binding Rossmann-fold superfamily protein	Bradyrhizobium sp. Leaf396	2643221819	2645095158	35.338
AT3G26770.1	no symbol available	NAD(P)-binding Rossmann-fold superfamily protein		2065	2065|2065.peg.3039	35.878
AT3G26770.1	no symbol available	NAD(P)-binding Rossmann-fold superfamily protein	Caulobacter sp. UNC358MFTsu5.1	2565956508	2565986493	35.271
AT3G26770.1	no symbol available	NAD(P)-binding Rossmann-fold superfamily protein		2025	2025|2025.peg.1137	35.361
AT3G26770.1	no symbol available	NAD(P)-binding Rossmann-fold superfamily protein	Pseudomonas umsongensis UNC430CL58Col	2556921015	2556981925	36.293
AT3G26770.1	no symbol available	NAD(P)-binding Rossmann-fold superfamily protein	Caulobacter sp. UNC358MFTsu5.1	2565956508	2565988391	38.372
AT3G26770.1	no symbol available	NAD(P)-binding Rossmann-fold superfamily protein		2067	2067|2067.peg.5607	35
AT3G26770.1	no symbol available	NAD(P)-binding Rossmann-fold superfamily protein	Lysobacter sp. Root916	2643221720	2644662422	35.433
AT3G26770.1	no symbol available	NAD(P)-binding Rossmann-fold superfamily protein	Paenibacillus sp. UNCCL117	2593339198	2595320748	36.719
AT3G26770.1	no symbol available	NAD(P)-binding Rossmann-fold superfamily protein	Methylobacterium sp. UNCCL143	2606217776	2608535499	36.293
AT3G26770.1	no symbol available	NAD(P)-binding Rossmann-fold superfamily protein	Paenibacillus sp. UNCCL117	2593339198	2595321175	37.308
AT3G26770.1	no symbol available	NAD(P)-binding Rossmann-fold superfamily protein		2053	2053|2053.peg.3424	35.115
AT3G26770.1	no symbol available	NAD(P)-binding Rossmann-fold superfamily protein	Arthrobacter sp. UNC362MFTsu5.1	2563366511	2563413707	36.538
AT3G26770.1	no symbol available	NAD(P)-binding Rossmann-fold superfamily protein		2033	2033|2033.peg.2649	36.293
AT3G26770.1	no symbol available	NAD(P)-binding Rossmann-fold superfamily protein	Sphingomonas sp. UNC305MFCol5.2	2565956511	2565996026	35.686
AT3G26770.1	no symbol available	NAD(P)-binding Rossmann-fold superfamily protein	Methylobacterium sp. UNCCL136	2606217775	2608531431	36.882
AT3G26770.1	no symbol available	NAD(P)-binding Rossmann-fold superfamily protein	Pseudomonas umsongensis UNC430CL58Col	2556921015	2556982837	36.882
AT3G26770.1	no symbol available	NAD(P)-binding Rossmann-fold superfamily protein		2065	2065|2065.peg.1644	36.719
AT3G26770.1	no symbol available	NAD(P)-binding Rossmann-fold superfamily protein	Caulobacter sp. UNC358MFTsu5.1	2565956508	2565990860	36.187
AT3G26770.1	no symbol available	NAD(P)-binding Rossmann-fold superfamily protein	Devosia sp. Root413D1	2643221662	2644350046	36.923
AT3G26770.1	no symbol available	NAD(P)-binding Rossmann-fold superfamily protein	Paenibacillus sp. UNC496MF	2593339199	2595324670	36.742
AT3G26770.1	no symbol available	NAD(P)-binding Rossmann-fold superfamily protein	Yonghaparkia sp. Root332	2643221635	2644198636	38.372
AT3G26770.1	no symbol available	NAD(P)-binding Rossmann-fold superfamily protein	Luteibacter sp. UNCMF331Sha3.1	2593339239	2595452409	35.798
AT3G26770.1	no symbol available	NAD(P)-binding Rossmann-fold superfamily protein	Leifsonia sp. Root4	2643221649	2644277207	36.293
AT3G26770.1	no symbol available	NAD(P)-binding Rossmann-fold superfamily protein		2030	2030|2030.peg.3841	37.687
AT3G26770.1	no symbol available	NAD(P)-binding Rossmann-fold superfamily protein	Mycobacterium sp. UNC267MFSha1.1M11	2593339259	2595522507	38.783
AT3G26770.1	no symbol available	NAD(P)-binding Rossmann-fold superfamily protein	Bacillus sp. UNC437CL72CviS29	2529292578	2529467850	37.405
AT3G26770.1	no symbol available	NAD(P)-binding Rossmann-fold superfamily protein	Microbacterium sp. Leaf159	2643221906	2645478059	36.047
AT3G26770.1	no symbol available	NAD(P)-binding Rossmann-fold superfamily protein	Pseudomonas sp. Leaf48	2643221771	2644880603	36.502
AT3G26770.1	no symbol available	NAD(P)-binding Rossmann-fold superfamily protein	Arthrobacter sp. UNC362MFTsu5.1	2563366511	2563412277	35.019
AT3G26770.1	no symbol available	NAD(P)-binding Rossmann-fold superfamily protein	Rhizobium sp. Root1203	2643221634	2644194388	35.496
AT3G26770.1	no symbol available	NAD(P)-binding Rossmann-fold superfamily protein		2058	2058|2058.peg.3629	35.019
AT3G26770.1	no symbol available	NAD(P)-binding Rossmann-fold superfamily protein	Rhizobium sp. Root1203	2643221634	2644194384	35
AT3G26770.1	no symbol available	NAD(P)-binding Rossmann-fold superfamily protein	Pelomonas sp. Root1237	2643221646	2644260847	35.686
AT3G26770.1	no symbol available	NAD(P)-binding Rossmann-fold superfamily protein		2029	2029|2029.peg.4301	35.907
AT3G26770.1	no symbol available	NAD(P)-binding Rossmann-fold superfamily protein		2027	2027|2027.peg.2724	37.687
AT3G26770.1	no symbol available	NAD(P)-binding Rossmann-fold superfamily protein	Mycobacterium sp. UNC267MFSha1.1M11	2593339259	2595528695	35.968
AT3G26770.1	no symbol available	NAD(P)-binding Rossmann-fold superfamily protein	Luteibacter sp. UNC138MFCol5.1	2593339266	2595556385	36.431
AT3G26770.1	no symbol available	NAD(P)-binding Rossmann-fold superfamily protein	Bacillus sp. UNC438CL73TsuS30	2528768222	2529267400	35.955
AT3G26770.1	no symbol available	NAD(P)-binding Rossmann-fold superfamily protein	Microbacterium sp. Leaf159	2643221906	2645476108	36.863
AT3G26770.1	no symbol available	NAD(P)-binding Rossmann-fold superfamily protein	Agreia sp. Leaf335	2643221902	2645460268	37.066
AT3G26770.1	no symbol available	NAD(P)-binding Rossmann-fold superfamily protein	Mycobacterium sp. UNC267MFSha1.1M11	2593339259	2595526607	35.573
AT3G26770.1	no symbol available	NAD(P)-binding Rossmann-fold superfamily protein	Pseudorhodoferax sp. Leaf265	2643221795	2644992470	36.704
AT3G26770.1	no symbol available	NAD(P)-binding Rossmann-fold superfamily protein	Methylobacterium sp. Leaf87	2643221839	2645180329	37.687
AT3G26770.1	no symbol available	NAD(P)-binding Rossmann-fold superfamily protein	Burkholderia sp. Leaf177	2643221916	2645512676	35.409
AT3G26770.1	no symbol available	NAD(P)-binding Rossmann-fold superfamily protein	Microbacterium sp. Leaf320	2643221894	2645429577	36.822
AT3G26770.1	no symbol available	NAD(P)-binding Rossmann-fold superfamily protein	Rhizobacter sp. Root404	2643221654	2644302297	35.907
AT3G26770.1	no symbol available	NAD(P)-binding Rossmann-fold superfamily protein	Acidovorax sp. Leaf160	2643221907	2645478316	37.743
AT3G26770.1	no symbol available	NAD(P)-binding Rossmann-fold superfamily protein		2026	2026|2026.peg.641	37.687
AT3G26770.1	no symbol available	NAD(P)-binding Rossmann-fold superfamily protein		2066	2066|2066.peg.2653	35.385
AT3G26770.1	no symbol available	NAD(P)-binding Rossmann-fold superfamily protein	Plantibacter sp. Leaf314	2643221893	2645423621	35.907
AT3G26770.1	no symbol available	NAD(P)-binding Rossmann-fold superfamily protein	Massilia sp. Root418	2643221664	2644360011	35.798
AT3G26770.1	no symbol available	NAD(P)-binding Rossmann-fold superfamily protein		2067	2067|2067.peg.2717	35.135
AT3G26770.1	no symbol available	NAD(P)-binding Rossmann-fold superfamily protein	Burkholderia sp. Leaf177	2643221916	2645514960	37.452
AT3G26770.1	no symbol available	NAD(P)-binding Rossmann-fold superfamily protein	Mycobacterium sp. UNC267MFSha1.1M11	2593339259	2595524621	37.209
AT3G26770.1	no symbol available	NAD(P)-binding Rossmann-fold superfamily protein		2052	2052|2052.peg.220	36.965
AT3G26770.1	no symbol available	NAD(P)-binding Rossmann-fold superfamily protein	Mycobacterium sp. UNC267MFSha1.1M11	2593339259	2595525037	38.039
AT3G26770.1	no symbol available	NAD(P)-binding Rossmann-fold superfamily protein	Rhodococcus sp. UNC23MFCrub1.1	2563366510	2563410258	36.162
AT3G26770.1	no symbol available	NAD(P)-binding Rossmann-fold superfamily protein		2066	2066|2066.peg.3390	36.293
AT3G26770.1	no symbol available	NAD(P)-binding Rossmann-fold superfamily protein		2058	2058|2058.peg.5331	35
AT3G26770.1	no symbol available	NAD(P)-binding Rossmann-fold superfamily protein	Ralstonia sp. UNCCL144	2596583598	2597031891	35.019
AT3G26770.1	no symbol available	NAD(P)-binding Rossmann-fold superfamily protein		2020	2020|2020.peg.4920	35.907
AT3G26770.1	no symbol available	NAD(P)-binding Rossmann-fold superfamily protein		2064	2064|2064.peg.4575	35.156
AT3G26770.1	no symbol available	NAD(P)-binding Rossmann-fold superfamily protein	Paenibacillus sp. UNC217MF	2563366516	2563443631	35.433
AT3G26770.1	no symbol available	NAD(P)-binding Rossmann-fold superfamily protein		2039	2039|2039.peg.142	37.687
AT3G26770.1	no symbol available	NAD(P)-binding Rossmann-fold superfamily protein		2038	2038|2038.peg.2863	35.227
AT3G26770.1	no symbol available	NAD(P)-binding Rossmann-fold superfamily protein		2021	2021|2021.peg.2691	35.227
AT3G26770.1	no symbol available	NAD(P)-binding Rossmann-fold superfamily protein	Leifsonia sp. Leaf325	2643221897	2645439000	35.521
AT3G26770.1	no symbol available	NAD(P)-binding Rossmann-fold superfamily protein	Agreia sp. Leaf210	2643221748	2644791872	37.066
AT3G26770.1	no symbol available	NAD(P)-binding Rossmann-fold superfamily protein	Streptomyces sp. 140Col2.1E	2563366508	2563395424	35.907
AT3G26770.1	no symbol available	NAD(P)-binding Rossmann-fold superfamily protein	Methylobacterium sp. UNC378MF	2590828861	2593338078	36.882
AT3G26770.1	no symbol available	NAD(P)-binding Rossmann-fold superfamily protein	Arthrobacter sp. Leaf337	2643221913	2645501957	35.433
AT3G26770.1	no symbol available	NAD(P)-binding Rossmann-fold superfamily protein	Nocardioides sp. Root1257	2643221657	2644322056	35.798
AT3G26770.1	no symbol available	NAD(P)-binding Rossmann-fold superfamily protein		2048	2048|2048.peg.1951	35.907
AT3G26770.1	no symbol available	NAD(P)-binding Rossmann-fold superfamily protein		2060	2060|2060.peg.3672	35
AT3G26770.1	no symbol available	NAD(P)-binding Rossmann-fold superfamily protein	Polaromonas sp. UNC47MFTsu3.1	2636416056	2639079573	36.653
AT3G26770.1	no symbol available	NAD(P)-binding Rossmann-fold superfamily protein		2054	2054|2054.peg.4146	35.115
AT3G26770.1	no symbol available	NAD(P)-binding Rossmann-fold superfamily protein		2049	2049|2049.peg.548	35.227
AT3G26770.1	no symbol available	NAD(P)-binding Rossmann-fold superfamily protein	Duganella sp. Root336D2	2643221638	2644215019	35.496
AT3G26770.1	no symbol available	NAD(P)-binding Rossmann-fold superfamily protein		2056	2056|2056.peg.225	35.769
AT3G26770.1	no symbol available	NAD(P)-binding Rossmann-fold superfamily protein	Bradyrhizobium sp. Leaf396	2643221819	2645097589	36.078
AT3G26770.1	no symbol available	NAD(P)-binding Rossmann-fold superfamily protein		2063	2063|2063.peg.3028	35.521
AT3G26770.1	no symbol available	NAD(P)-binding Rossmann-fold superfamily protein		2047	2047|2047.peg.2689	35.019
AT3G26770.1	no symbol available	NAD(P)-binding Rossmann-fold superfamily protein	Methylobacterium sp. UNC300MFChir4.1	2590828860	2593326789	36.293
AT3G26770.1	no symbol available	NAD(P)-binding Rossmann-fold superfamily protein		2040	2040|2040.peg.3210	36.546
AT3G26770.1	no symbol available	NAD(P)-binding Rossmann-fold superfamily protein	Leifsonia sp. Leaf325	2643221897	2645439547	38.55
AT3G26770.1	no symbol available	NAD(P)-binding Rossmann-fold superfamily protein	Bacillus sp. UNC41MFS5	2563366514	2563431270	36.822
AT3G26770.1	no symbol available	NAD(P)-binding Rossmann-fold superfamily protein	Mycobacterium sp. UNC280MFTsu5.1	2579778519	2579844249	35.907
AT3G26770.1	no symbol available	NAD(P)-binding Rossmann-fold superfamily protein	Burkholderia sp. Leaf177	2643221916	2645518559	35.178
AT3G26770.1	no symbol available	NAD(P)-binding Rossmann-fold superfamily protein		2057	2057|2057.peg.3357	35.385
AT3G26770.1	no symbol available	NAD(P)-binding Rossmann-fold superfamily protein	Bacillus sp. UNC41MFS5	2563366514	2563431328	35.316
AT3G26770.1	no symbol available	NAD(P)-binding Rossmann-fold superfamily protein	Afipia sp. Root123D2	2643221651	2644289967	35.433
AT3G26770.1	no symbol available	NAD(P)-binding Rossmann-fold superfamily protein	Pelomonas sp. Root1217	2643221639	2644218130	37.597
AT3G26770.1	no symbol available	NAD(P)-binding Rossmann-fold superfamily protein	Methylobacterium sp. UNCCL110	2574180438	2576800831	36.882
AT3G26770.1	no symbol available	NAD(P)-binding Rossmann-fold superfamily protein	Methylobacterium sp. Leaf86	2643221837	2645173277	35.907
AT3G26770.1	no symbol available	NAD(P)-binding Rossmann-fold superfamily protein	Arthrobacter sp. Leaf337	2643221913	2645501169	36.154
AT3G26770.1	no symbol available	NAD(P)-binding Rossmann-fold superfamily protein	Microbacterium sp. UNC423CL45Tsu	2558309101	2558676582	38.224
AT3G26770.1	no symbol available	NAD(P)-binding Rossmann-fold superfamily protein		2037	2037|2037.peg.1507	36.293
AT3G26770.1	no symbol available	NAD(P)-binding Rossmann-fold superfamily protein	Frigoribacterium sp. Leaf164	2643221908	2645484786	36.398
AT3G26770.1	no symbol available	NAD(P)-binding Rossmann-fold superfamily protein	Bacillus sp. UNCCL81	2593339131	2595088160	36.502
AT3G26770.1	no symbol available	NAD(P)-binding Rossmann-fold superfamily protein	Dyella japonica UNC79MFTsu3.2	2556921674	2558295890	36.882
AT3G26770.1	no symbol available	NAD(P)-binding Rossmann-fold superfamily protein	Methylobacterium sp. 190MF	2636416051	2639069748	36.293
AT3G26770.1	no symbol available	NAD(P)-binding Rossmann-fold superfamily protein	Ensifer sp. Root278	2643221723	2644672771	35.385
AT3G26770.1	no symbol available	NAD(P)-binding Rossmann-fold superfamily protein	Massilia sp. Root351	2643221645	2644250121	35.907
AT3G26770.1	no symbol available	NAD(P)-binding Rossmann-fold superfamily protein	Paenibacillus sp. UNC451MF	2563366509	2563403970	35.317
AT3G26770.1	no symbol available	NAD(P)-binding Rossmann-fold superfamily protein	Pseudomonas sp. Root329	2643221633	2644187640	36.502
AT3G26770.1	no symbol available	NAD(P)-binding Rossmann-fold superfamily protein	Yonghaparkia sp. Root332	2643221635	2644199521	35.385
AT3G26770.1	no symbol available	NAD(P)-binding Rossmann-fold superfamily protein	Paenibacillus sp. UNC499MF	2593339197	2595312050	37.549
AT3G26770.1	no symbol available	NAD(P)-binding Rossmann-fold superfamily protein	Sphingomonas sp. Leaf20	2643221751	2644805406	35.135
AT3G26770.1	no symbol available	NAD(P)-binding Rossmann-fold superfamily protein	Arthrobacter sp. 9MFCol3.1	2556921097	2557407612	35.055
AT3G26770.1	no symbol available	NAD(P)-binding Rossmann-fold superfamily protein	Acidovorax sp. Root402	2643221652	2644295705	35.798
AT3G26770.1	no symbol available	NAD(P)-binding Rossmann-fold superfamily protein	Methylobacterium sp. Leaf399	2643221820	2645103849	36.293
AT3G26770.1	no symbol available	NAD(P)-binding Rossmann-fold superfamily protein	Paenibacillus sp. UNC499MF	2593339197	2595313399	35.632
AT3G26770.1	no symbol available	NAD(P)-binding Rossmann-fold superfamily protein	Paenibacillus sp. UNC499MF	2593339197	2595313816	35.606
AT3G26770.1	no symbol available	NAD(P)-binding Rossmann-fold superfamily protein	Devosia sp. Root413D1	2643221662	2644348316	35
AT3G26770.1	no symbol available	NAD(P)-binding Rossmann-fold superfamily protein	Paenibacillus sp. UNCCL117	2593339198	2595319920	35.385
AT3G26770.1	no symbol available	NAD(P)-binding Rossmann-fold superfamily protein		2023	2023|2023.peg.309	36.293
AT3G26770.1	no symbol available	NAD(P)-binding Rossmann-fold superfamily protein	Sphingomonas sp. Leaf17	2643221749	2644796406	35.317
AT3G26770.1	no symbol available	NAD(P)-binding Rossmann-fold superfamily protein		2035	2035|2035.peg.1866	35.659
AT3G26770.1	no symbol available	NAD(P)-binding Rossmann-fold superfamily protein	Paenibacillus sp. UNC451MF	2563366509	2563401082	35.156
AT3G26770.1	no symbol available	NAD(P)-binding Rossmann-fold superfamily protein	Methylibium sp. Root1272	2643221660	2644338424	36.782
AT3G26770.1	no symbol available	NAD(P)-binding Rossmann-fold superfamily protein	Methylibium sp. Root1272	2643221660	2644338425	40
AT3G26770.1	no symbol available	NAD(P)-binding Rossmann-fold superfamily protein	Rhizobium sp. Root1204	2643221636	2644202610	35.521
AT3G26770.1	no symbol available	NAD(P)-binding Rossmann-fold superfamily protein		2022	2022|2022.peg.2286	35.271
AT3G26770.1	no symbol available	NAD(P)-binding Rossmann-fold superfamily protein	Rhodococcus sp. 164Chir2E	2593339195	2595301849	36.431
AT3G26770.1	no symbol available	NAD(P)-binding Rossmann-fold superfamily protein	Paenibacillus sp. UNC451MF	2563366509	2563400457	35
AT3G26770.1	no symbol available	NAD(P)-binding Rossmann-fold superfamily protein	Rhizobium sp. Leaf321	2643221896	2645436944	35.115
AT3G26770.1	no symbol available	NAD(P)-binding Rossmann-fold superfamily protein	Frigoribacterium sp. Leaf164	2643221908	2645484547	35.496
AT3G26770.1	no symbol available	NAD(P)-binding Rossmann-fold superfamily protein	Pseudomonas sp. Leaf127	2643221892	2645420207	35.019
AT3G26770.1	no symbol available	NAD(P)-binding Rossmann-fold superfamily protein	Paenibacillus sp. Leaf72	2643221785	2644941821	35.741
AT3G26770.1	no symbol available	NAD(P)-binding Rossmann-fold superfamily protein	Agromyces sp. Leaf222	2643221754	2644818126	37.786
AT3G26770.1	no symbol available	NAD(P)-binding Rossmann-fold superfamily protein	Paenibacillus sp. UNC451MF	2563366509	2563400694	36.614
AT3G26770.1	no symbol available	NAD(P)-binding Rossmann-fold superfamily protein	Pedobacter sp. Leaf176	2643221914	2645508104	36.122
AT3G26770.1	no symbol available	NAD(P)-binding Rossmann-fold superfamily protein		2022	2022|2022.peg.3864	37.209
AT3G26770.1	no symbol available	NAD(P)-binding Rossmann-fold superfamily protein	Arthrobacter sp. UNC362MFTsu5.1	2563366511	2563416038	36.576
AT3G26770.1	no symbol available	NAD(P)-binding Rossmann-fold superfamily protein	Bacillus sp. UNC69MF	2574179747	2574353413	35.115
AT3G26770.1	no symbol available	NAD(P)-binding Rossmann-fold superfamily protein	Luteibacter sp. UNCMF366Tsu5.1	2593339238	2595446179	39.062
AT3G26770.1	no symbol available	NAD(P)-binding Rossmann-fold superfamily protein	Variovorax sp. 278MFTsu5.1	2643221492	2643530950	36.047
AT3G26770.1	no symbol available	NAD(P)-binding Rossmann-fold superfamily protein	Leifsonia sp. Root1293	2643221669	2644383708	38.55
AT3G26770.1	no symbol available	NAD(P)-binding Rossmann-fold superfamily protein	Lysobacter sp. Root96	2643221727	2644696868	35.827
AT3G26770.1	no symbol available	NAD(P)-binding Rossmann-fold superfamily protein		2089	2089|2089.peg.5973	38.346
AT3G26770.1	no symbol available	NAD(P)-binding Rossmann-fold superfamily protein	Rhizobium sp. Leaf391	2643221936	2645602544	35.135
AT3G26770.1	no symbol available	NAD(P)-binding Rossmann-fold superfamily protein	Rhizobium sp. Leaf391	2643221936	2645601394	35.448
AT3G26770.1	no symbol available	NAD(P)-binding Rossmann-fold superfamily protein	Arthrobacter sp. 161MFSha2.1	2517572124	2517833193	35.769
AT3G26770.1	no symbol available	NAD(P)-binding Rossmann-fold superfamily protein	Rhodococcus sp. Leaf233	2643221954	2645686457	36.471
AT3G26770.1	no symbol available	NAD(P)-binding Rossmann-fold superfamily protein	Variovorax sp. Root473	2643221683	2644464721	35.424
AT3G26770.1	no symbol available	NAD(P)-binding Rossmann-fold superfamily protein	Bacillus sp. Root131	2643221730	2644710550	38.023
AT3G26770.1	no symbol available	NAD(P)-binding Rossmann-fold superfamily protein	Bacillus sp. 215MF	2643221488	2643508611	35
AT3G26770.1	no symbol available	NAD(P)-binding Rossmann-fold superfamily protein		2080	2080|2080.peg.5170	35.294
AT3G26770.1	no symbol available	NAD(P)-binding Rossmann-fold superfamily protein	Pseudomonas sp. Root68	2643221589	2643953563	35.135
AT3G26770.1	no symbol available	NAD(P)-binding Rossmann-fold superfamily protein	Rhizobium sp. Leaf391	2643221936	2645600008	35
AT3G26770.1	no symbol available	NAD(P)-binding Rossmann-fold superfamily protein	Streptomyces sp. Root1319	2643221682	2644463830	35.907
AT3G26770.1	no symbol available	NAD(P)-binding Rossmann-fold superfamily protein	Microbacterium sp. Root553	2643221553	2643786585	35.659
AT3G26770.1	no symbol available	NAD(P)-binding Rossmann-fold superfamily protein		1021	1021|1021.peg.3233	35.135
AT3G26770.1	no symbol available	NAD(P)-binding Rossmann-fold superfamily protein	Methylobacterium sp. Leaf121	2643221881	2645369564	35.271
AT3G26770.1	no symbol available	NAD(P)-binding Rossmann-fold superfamily protein	Bacillus sp. 215MF	2643221488	2643503004	36.09
AT3G26770.1	no symbol available	NAD(P)-binding Rossmann-fold superfamily protein		1021	1021|1021.peg.5027	35.294
AT3G26770.1	no symbol available	NAD(P)-binding Rossmann-fold superfamily protein	Bacillus sp. 212MF	2643221487	2643500956	35.115
AT3G26770.1	no symbol available	NAD(P)-binding Rossmann-fold superfamily protein	Terrabacter sp. Root85	2643221711	2644608187	36.154
AT3G26770.1	no symbol available	NAD(P)-binding Rossmann-fold superfamily protein	Rhizobium sp. Leaf386	2643221935	2645598267	35
AT3G26770.1	no symbol available	NAD(P)-binding Rossmann-fold superfamily protein	Massilia sp. Leaf139	2643221809	2645058974	39.147
AT3G26770.1	no symbol available	NAD(P)-binding Rossmann-fold superfamily protein		2090	2090|2090.peg.262	35.385
AT3G26770.1	no symbol available	NAD(P)-binding Rossmann-fold superfamily protein	Duganella sp. Root1480D1	2643221554	2643788536	35.686
AT3G26770.1	no symbol available	NAD(P)-binding Rossmann-fold superfamily protein	Terrabacter sp. Root85	2643221711	2644608909	36.719
AT3G26770.1	no symbol available	NAD(P)-binding Rossmann-fold superfamily protein	Nocardioides sp. Root79	2643221617	2644098579	35
AT3G26770.1	no symbol available	NAD(P)-binding Rossmann-fold superfamily protein		1007	1007|1007.peg.283	35.135
AT3G26770.1	no symbol available	NAD(P)-binding Rossmann-fold superfamily protein		2080	2080|2080.peg.2536	35.521
AT3G26770.1	no symbol available	NAD(P)-binding Rossmann-fold superfamily protein	Rhizobium sp. Leaf386	2643221935	2645596759	35.135
AT3G26770.1	no symbol available	NAD(P)-binding Rossmann-fold superfamily protein		2081	2081|2081.peg.1739	35.294
AT3G26770.1	no symbol available	NAD(P)-binding Rossmann-fold superfamily protein	Variovorax sp. Root473	2643221683	2644468636	35.249
AT3G26770.1	no symbol available	NAD(P)-binding Rossmann-fold superfamily protein		1020	1020|1020.peg.1176	35.294
AT3G26770.1	no symbol available	NAD(P)-binding Rossmann-fold superfamily protein	Pseudomonas sp. Root68	2643221589	2643957091	36.122
AT3G26770.1	no symbol available	NAD(P)-binding Rossmann-fold superfamily protein	Massilia sp. Leaf139	2643221809	2645056687	35.798
AT3G26770.1	no symbol available	NAD(P)-binding Rossmann-fold superfamily protein	Rhizobium sp. Leaf453	2643221832	2645149643	35.135
AT3G26770.1	no symbol available	NAD(P)-binding Rossmann-fold superfamily protein	Sphingomonas sp. Root720	2643221606	2644041920	35.798
AT3G26770.1	no symbol available	NAD(P)-binding Rossmann-fold superfamily protein	Paraburkholderia caledonica 376MFSha3.1	2521172625	2521675360	36.68
AT3G26770.1	no symbol available	NAD(P)-binding Rossmann-fold superfamily protein	Nocardioides sp. Root682	2643221590	2643958545	37.795
AT3G26770.1	no symbol available	NAD(P)-binding Rossmann-fold superfamily protein	Paraburkholderia caledonica 376MFSha3.1	2521172625	2521675489	37.255
AT3G26770.1	no symbol available	NAD(P)-binding Rossmann-fold superfamily protein	Nocardioides sp. Root682	2643221590	2643958335	35.019
AT3G26770.1	no symbol available	NAD(P)-binding Rossmann-fold superfamily protein	Sphingomonas sp. Root720	2643221606	2644042799	37.643
AT3G26770.1	no symbol available	NAD(P)-binding Rossmann-fold superfamily protein		1008	1008|1008.peg.3490	35.135
AT3G26770.1	no symbol available	NAD(P)-binding Rossmann-fold superfamily protein	Streptomyces sp. 303MFCol5.2	2521172626	2521676410	36.471
AT3G26770.1	no symbol available	NAD(P)-binding Rossmann-fold superfamily protein	Sphingomonas sp. Root720	2643221606	2644042816	35.688
AT3G26770.1	no symbol available	NAD(P)-binding Rossmann-fold superfamily protein	Rhizobium sp. Root268	2643221718	2644654188	35.156
AT3G26770.1	no symbol available	NAD(P)-binding Rossmann-fold superfamily protein	Bosea sp. Root483D1	2643221736	2644747936	36.863
AT3G26770.1	no symbol available	NAD(P)-binding Rossmann-fold superfamily protein	Sphingomonas sp. Root720	2643221606	2644044857	35.769
AT3G26770.1	no symbol available	NAD(P)-binding Rossmann-fold superfamily protein		1022	1022|1022.peg.2252	35.385
AT3G26770.1	no symbol available	NAD(P)-binding Rossmann-fold superfamily protein	Massilia sp. Root133	2643221684	2644473494	35.227
AT3G26770.1	no symbol available	NAD(P)-binding Rossmann-fold superfamily protein	Methylobacterium sp. Leaf100	2643221798	2645010684	37.687
AT3G26770.1	no symbol available	NAD(P)-binding Rossmann-fold superfamily protein	Massilia sp. Root133	2643221684	2644472637	37.692
AT3G26770.1	no symbol available	NAD(P)-binding Rossmann-fold superfamily protein	Sphingomonas sp. Root720	2643221606	2644045593	35.632
AT3G26770.1	no symbol available	NAD(P)-binding Rossmann-fold superfamily protein	Sphingomonas sp. Root720	2643221606	2644045595	37.354
AT3G26770.1	no symbol available	NAD(P)-binding Rossmann-fold superfamily protein	Aureimonas sp. Leaf454	2643221829	2645138615	38.168
AT3G26770.1	no symbol available	NAD(P)-binding Rossmann-fold superfamily protein	Nocardioides sp. Root682	2643221590	2643957869	35.294
AT3G26770.1	no symbol available	NAD(P)-binding Rossmann-fold superfamily protein	Agromyces sp. Root1464	2643221549	2643769428	36.293
AT3G26770.1	no symbol available	NAD(P)-binding Rossmann-fold superfamily protein	Streptomyces sp. 303MFCol5.2	2521172626	2521680411	35.409
AT3G26770.1	no symbol available	NAD(P)-binding Rossmann-fold superfamily protein		2081	2081|2081.peg.4489	36.567
AT3G26770.1	no symbol available	NAD(P)-binding Rossmann-fold superfamily protein	Aureimonas sp. Leaf324	2643221807	2645050331	35.686
AT3G26770.1	no symbol available	NAD(P)-binding Rossmann-fold superfamily protein		2089	2089|2089.peg.4144	35.385
AT3G26770.1	no symbol available	NAD(P)-binding Rossmann-fold superfamily protein	Bosea sp. Root381	2643221733	2644729963	35.521
AT3G26770.1	no symbol available	NAD(P)-binding Rossmann-fold superfamily protein	Variovorax sp. 278MFTsu5.1	2643221492	2643527668	36.293
AT3G26770.1	no symbol available	NAD(P)-binding Rossmann-fold superfamily protein	Rathayibacter sp. Leaf294	2643221880	2645365592	38.462
AT3G26770.1	no symbol available	NAD(P)-binding Rossmann-fold superfamily protein		1019	1019|1019.peg.4421	36.576
AT3G26770.1	no symbol available	NAD(P)-binding Rossmann-fold superfamily protein	Leifsonia sp. Leaf264	2643221865	2645297822	38.168
AT3G26770.1	no symbol available	NAD(P)-binding Rossmann-fold superfamily protein	Rhizobium sp. Leaf386	2643221935	2645596537	35.019
AT3G26770.1	no symbol available	NAD(P)-binding Rossmann-fold superfamily protein	Devosia sp. Leaf420	2643221830	2645139437	36.68
AT3G26770.1	no symbol available	NAD(P)-binding Rossmann-fold superfamily protein	Rathayibacter sp. Leaf296	2643221883	2645380213	35.521
AT3G26770.1	no symbol available	NAD(P)-binding Rossmann-fold superfamily protein	Ensifer sp. Root231	2643221618	2644109656	36.567
AT3G26770.1	no symbol available	NAD(P)-binding Rossmann-fold superfamily protein		1024	1024|1024.peg.189	35.271
AT3G26770.1	no symbol available	NAD(P)-binding Rossmann-fold superfamily protein	Lysobacter sp. Root667	2643221586	2643938105	35.433
AT3G26770.1	no symbol available	NAD(P)-binding Rossmann-fold superfamily protein	Nocardia sp. 348MFTsu5.1	2521172629	2521702361	35.547
AT3G26770.1	no symbol available	NAD(P)-binding Rossmann-fold superfamily protein	Rhodococcus sp. Leaf247	2643221955	2645691763	36.531
AT3G26770.1	no symbol available	NAD(P)-binding Rossmann-fold superfamily protein	Rhizobium sp. Leaf383	2643221933	2645587180	36.293
AT3G26770.1	no symbol available	NAD(P)-binding Rossmann-fold superfamily protein		1024	1024|1024.peg.976	35.521
AT3G26770.1	no symbol available	NAD(P)-binding Rossmann-fold superfamily protein	Sphingomonas sp. Leaf231	2643221782	2644933765	37.984
AT3G26770.1	no symbol available	NAD(P)-binding Rossmann-fold superfamily protein		1005	1005|1005.peg.4167	35.385
AT3G26770.1	no symbol available	NAD(P)-binding Rossmann-fold superfamily protein	Lysobacter sp. Root667	2643221586	2643937633	35.115
AT3G26770.1	no symbol available	NAD(P)-binding Rossmann-fold superfamily protein	Mycobacterium sp. 360MFTsu5.1	2521172630	2521703142	35.227
AT3G26770.1	no symbol available	NAD(P)-binding Rossmann-fold superfamily protein	Mycobacterium sp. 360MFTsu5.1	2521172630	2521703475	36.187
AT3G26770.1	no symbol available	NAD(P)-binding Rossmann-fold superfamily protein	Pelomonas sp. Root662	2643221585	2643932562	37.402
AT3G26770.1	no symbol available	NAD(P)-binding Rossmann-fold superfamily protein	Streptomyces sp. Root264	2643221714	2644626531	36.078
AT3G26770.1	no symbol available	NAD(P)-binding Rossmann-fold superfamily protein	Pseudomonas sp. Leaf83	2643221791	2644972809	36.502
AT3G26770.1	no symbol available	NAD(P)-binding Rossmann-fold superfamily protein	Rhizobium sp. Leaf383	2643221933	2645586439	35.385
AT3G26770.1	no symbol available	NAD(P)-binding Rossmann-fold superfamily protein	Mycobacterium sp. 88MF	2642422555	2642661065	38.34
AT3G26770.1	no symbol available	NAD(P)-binding Rossmann-fold superfamily protein		2091	2091|2091.peg.1434	35.385
AT3G26770.1	no symbol available	NAD(P)-binding Rossmann-fold superfamily protein	Agromyces sp. Root81	2643221619	2644114042	35.521
AT3G26770.1	no symbol available	NAD(P)-binding Rossmann-fold superfamily protein	Rhodococcus sp. Leaf258	2643221956	2645695868	36.531
AT3G26770.1	no symbol available	NAD(P)-binding Rossmann-fold superfamily protein	Rhizobium sp. Root274	2643221719	2644656428	36.719
AT3G26770.1	no symbol available	NAD(P)-binding Rossmann-fold superfamily protein	Rhizobium sp. Root149	2643221558	2643814607	36.047
AT3G26770.1	no symbol available	NAD(P)-binding Rossmann-fold superfamily protein	Mycobacterium sp. 88MF	2642422555	2642660625	35.968
AT3G26770.1	no symbol available	NAD(P)-binding Rossmann-fold superfamily protein		2079	2079|2079.peg.1535	35.385
AT3G26770.1	no symbol available	NAD(P)-binding Rossmann-fold superfamily protein	Nocardioides sp. Root240	2643221620	2644114562	35
AT3G26770.1	no symbol available	NAD(P)-binding Rossmann-fold superfamily protein		1005	1005|1005.peg.36	35.135
AT3G26770.1	no symbol available	NAD(P)-binding Rossmann-fold superfamily protein	Mycobacterium sp. 88MF	2642422555	2642656748	36.822
AT3G26770.1	no symbol available	NAD(P)-binding Rossmann-fold superfamily protein	Mycobacterium sp. 88MF	2642422555	2642656738	37.218
AT3G26770.1	no symbol available	NAD(P)-binding Rossmann-fold superfamily protein	Nocardia sp. 348MFTsu5.1	2521172629	2521702333	38.521
AT3G26770.1	no symbol available	NAD(P)-binding Rossmann-fold superfamily protein	Ensifer sp. Root1312	2643221680	2644453456	38.346
AT3G26770.1	no symbol available	NAD(P)-binding Rossmann-fold superfamily protein		2090	2090|2090.peg.5632	38.346
AT3G26770.1	no symbol available	NAD(P)-binding Rossmann-fold superfamily protein		2079	2079|2079.peg.3258	35.659
AT3G26770.1	no symbol available	NAD(P)-binding Rossmann-fold superfamily protein	Methylobacterium sp. Leaf122	2643221882	2645374205	35.659
AT3G26770.1	no symbol available	NAD(P)-binding Rossmann-fold superfamily protein		1006	1006|1006.peg.6170	35
AT3G26770.1	no symbol available	NAD(P)-binding Rossmann-fold superfamily protein		1006	1006|1006.peg.4811	35.135
AT3G26770.1	no symbol available	NAD(P)-binding Rossmann-fold superfamily protein	Methylobacterium sp. Leaf92	2643221864	2645289925	36.293
AT3G26770.1	no symbol available	NAD(P)-binding Rossmann-fold superfamily protein		1022	1022|1022.peg.3906	38.346
AT3G26770.1	no symbol available	NAD(P)-binding Rossmann-fold superfamily protein	Nocardia sp. 348MFTsu5.1	2521172629	2521697069	41.264
AT3G26770.1	no symbol available	NAD(P)-binding Rossmann-fold superfamily protein	Nocardioides sp. Root79	2643221617	2644100187	39.442
AT3G26770.1	no symbol available	NAD(P)-binding Rossmann-fold superfamily protein	Arthrobacter sp. 135MFCol5.1	2517572123	2517828628	36.22
AT3G26770.1	no symbol available	NAD(P)-binding Rossmann-fold superfamily protein	Nocardioides sp. Root79	2643221617	2644101290	35.249
AT3G26770.1	no symbol available	NAD(P)-binding Rossmann-fold superfamily protein	Massilia sp. Root1485	2643221556	2643799175	35.227
AT3G26770.1	no symbol available	NAD(P)-binding Rossmann-fold superfamily protein	Massilia sp. Leaf139	2643221809	2645059037	35.039
AT3G26770.1	no symbol available	NAD(P)-binding Rossmann-fold superfamily protein	Variovorax sp. 160MFSha2.1	2643221485	2643490888	36.293
AT3G26770.1	no symbol available	NAD(P)-binding Rossmann-fold superfamily protein	Methylobacterium sp. Leaf89	2643221859	2645269316	35.227
AT3G26770.1	no symbol available	NAD(P)-binding Rossmann-fold superfamily protein		2079	2079|2079.peg.5800	35.938
AT3G26770.1	no symbol available	NAD(P)-binding Rossmann-fold superfamily protein	Arthrobacter sp. 135MFCol5.1	2517572123	2517829416	37.743
AT3G26770.1	no symbol available	NAD(P)-binding Rossmann-fold superfamily protein	Sphingomonas sp. Leaf32	2643221764	2644857314	36.328
AT3G26770.1	no symbol available	NAD(P)-binding Rossmann-fold superfamily protein	Pseudomonas sp. 113MF	2643221484	2643486309	36.293
AT3G26770.1	no symbol available	NAD(P)-binding Rossmann-fold superfamily protein	Pseudomonas sp. 113MF	2643221484	2643485819	36.882
AT3G26770.1	no symbol available	NAD(P)-binding Rossmann-fold superfamily protein	Ensifer sp. Root231	2643221618	2644104090	35.294
AT3G26770.1	no symbol available	NAD(P)-binding Rossmann-fold superfamily protein	Methylobacterium sp. Leaf91	2643221863	2645288936	35.907
AT3G26770.1	no symbol available	NAD(P)-binding Rossmann-fold superfamily protein	Massilia sp. Root1485	2643221556	2643801401	37.692
AT3G26770.1	no symbol available	NAD(P)-binding Rossmann-fold superfamily protein		1023	1023|1023.peg.3433	38.346
AT3G26770.1	no symbol available	NAD(P)-binding Rossmann-fold superfamily protein		1012	1012|1012.peg.4577	36.434
AT3G26770.1	no symbol available	NAD(P)-binding Rossmann-fold superfamily protein	Ensifer sp. Root558	2643221557	2643803184	36.641
AT3G26770.1	no symbol available	NAD(P)-binding Rossmann-fold superfamily protein	Nocardia sp. 348MFTsu5.1	2521172629	2521700600	40
AT3G26770.1	no symbol available	NAD(P)-binding Rossmann-fold superfamily protein		1023	1023|1023.peg.3730	35.385
AT3G26770.1	no symbol available	NAD(P)-binding Rossmann-fold superfamily protein	Nocardia sp. 348MFTsu5.1	2521172629	2521700782	37.931
AT3G26770.1	no symbol available	NAD(P)-binding Rossmann-fold superfamily protein	Rhizobium sp. Leaf384	2643221934	2645591803	35.385
AT3G26770.1	no symbol available	NAD(P)-binding Rossmann-fold superfamily protein	Ensifer sp. Root231	2643221618	2644106226	35.135
AT3G26770.1	no symbol available	NAD(P)-binding Rossmann-fold superfamily protein	Pseudomonas sp. Root9	2643221713	2644623059	35.361
AT3G26770.1	no symbol available	NAD(P)-binding Rossmann-fold superfamily protein	Sphingomonas sp. Leaf407	2643221824	2645120284	35.075
AT3G26770.1	no symbol available	NAD(P)-binding Rossmann-fold superfamily protein	Mycobacterium sp. 88MF	2642422555	2642656589	35.135
AT3G26770.1	no symbol available	NAD(P)-binding Rossmann-fold superfamily protein	Sphingomonas sp. Leaf412	2643221825	2645123612	35.686
AT3G26770.1	no symbol available	NAD(P)-binding Rossmann-fold superfamily protein		2082	2082|2082.peg.1006	35.294
AT3G26770.1	no symbol available	NAD(P)-binding Rossmann-fold superfamily protein	Methylobacterium sp. CL129	2643221507	2643610456	36.882
AT3G26770.1	no symbol available	NAD(P)-binding Rossmann-fold superfamily protein	Methylobacterium sp. Leaf111	2643221871	2645324500	35.227
AT3G26770.1	no symbol available	NAD(P)-binding Rossmann-fold superfamily protein	Bacillus sp. Root11	2643221729	2644701633	38.023
AT3G26770.1	no symbol available	NAD(P)-binding Rossmann-fold superfamily protein	Rhizobium sp. Root708	2643221599	2644005541	35.659
AT3G26770.1	no symbol available	NAD(P)-binding Rossmann-fold superfamily protein	Paenibacillus sp. CL06Col	2643221506	2643603356	35.433
AT3G26770.1	no symbol available	NAD(P)-binding Rossmann-fold superfamily protein		1015	1015|1015.peg.849	35.409
AT3G26770.1	no symbol available	NAD(P)-binding Rossmann-fold superfamily protein	Bacillus sp. Leaf49	2643221950	2645668042	35.227
AT3G26770.1	no symbol available	NAD(P)-binding Rossmann-fold superfamily protein	Lysobacter sp. Root983	2643221728	2644701342	35.433
AT3G26770.1	no symbol available	NAD(P)-binding Rossmann-fold superfamily protein	Nocardioides sp. Root140	2643221696	2644533620	37.548
AT3G26770.1	no symbol available	NAD(P)-binding Rossmann-fold superfamily protein	Pelomonas sp. Root1444	2643221544	2643743396	36.614
AT3G26770.1	no symbol available	NAD(P)-binding Rossmann-fold superfamily protein	Rhodococcus sp. 29MFTsu3.1	2519899643	2520483549	35.547
AT3G26770.1	no symbol available	NAD(P)-binding Rossmann-fold superfamily protein	Rhodococcus sp. 29MFTsu3.1	2519899643	2520483648	36.078
AT3G26770.1	no symbol available	NAD(P)-binding Rossmann-fold superfamily protein	Rhizobium sp. Root708	2643221599	2644008115	35.938
AT3G26770.1	no symbol available	NAD(P)-binding Rossmann-fold superfamily protein	Mycobacterium sp. 501AMF	2643221504	2643594943	37.405
AT3G26770.1	no symbol available	NAD(P)-binding Rossmann-fold superfamily protein	Rhodococcus sp. 29MFTsu3.1	2519899643	2520485726	35.714
AT3G26770.1	no symbol available	NAD(P)-binding Rossmann-fold superfamily protein	Pseudorhodoferax sp. Leaf274	2643221867	2645305173	35
AT3G26770.1	no symbol available	NAD(P)-binding Rossmann-fold superfamily protein	Sphingomonas sp. Leaf28	2643221761	2644845622	35.019
AT3G26770.1	no symbol available	NAD(P)-binding Rossmann-fold superfamily protein	Rhizobium sp. Root482	2643221688	2644494204	35
AT3G26770.1	no symbol available	NAD(P)-binding Rossmann-fold superfamily protein	Pseudomonas sp. Leaf434	2643221942	2645631531	37.262
AT3G26770.1	no symbol available	NAD(P)-binding Rossmann-fold superfamily protein		2085	2085|2085.peg.262	35.385
AT3G26770.1	no symbol available	NAD(P)-binding Rossmann-fold superfamily protein		1015	1015|1015.peg.6105	35
AT3G26770.1	no symbol available	NAD(P)-binding Rossmann-fold superfamily protein	Mycobacterium sp. 501AMF	2643221504	2643591184	35.968
AT3G26770.1	no symbol available	NAD(P)-binding Rossmann-fold superfamily protein	Mycobacterium sp. 501AMF	2643221504	2643590464	36.822
AT3G26770.1	no symbol available	NAD(P)-binding Rossmann-fold superfamily protein	Mycobacterium sp. 501AMF	2643221504	2643590454	37.218
AT3G26770.1	no symbol available	NAD(P)-binding Rossmann-fold superfamily protein	Mycobacterium sp. 501AMF	2643221504	2643590305	35.135
AT3G26770.1	no symbol available	NAD(P)-binding Rossmann-fold superfamily protein	Rhizobium sp. 2MFCol3.1	2517572231	2518209211	35.521
AT3G26770.1	no symbol available	NAD(P)-binding Rossmann-fold superfamily protein	Mycobacterium sp. 501AMF	2643221504	2643590099	35.714
AT3G26770.1	no symbol available	NAD(P)-binding Rossmann-fold superfamily protein	Mycobacterium sp. 501AMF	2643221504	2643589926	38.34
AT3G26770.1	no symbol available	NAD(P)-binding Rossmann-fold superfamily protein	Pseudomonas sp. Leaf434	2643221942	2645629766	37.548
AT3G26770.1	no symbol available	NAD(P)-binding Rossmann-fold superfamily protein	Rhizobium sp. Root483D2	2643221689	2644498268	36.434
AT3G26770.1	no symbol available	NAD(P)-binding Rossmann-fold superfamily protein	Pseudorhodoferax sp. Leaf274	2643221867	2645305969	37.594
AT3G26770.1	no symbol available	NAD(P)-binding Rossmann-fold superfamily protein	Pseudomonas sp. 45MFCol3.1	2519899642	2520479205	36.882
AT3G26770.1	no symbol available	NAD(P)-binding Rossmann-fold superfamily protein	Bacillus sp. Leaf49	2643221950	2645666392	36.641
AT3G26770.1	no symbol available	NAD(P)-binding Rossmann-fold superfamily protein		1012	1012|1012.peg.5342	35.075
AT3G26770.1	no symbol available	NAD(P)-binding Rossmann-fold superfamily protein	Microbacterium sp. 292MF	2519899511	2519946388	36.26
AT3G26770.1	no symbol available	NAD(P)-binding Rossmann-fold superfamily protein		1013	1013|1013.peg.1323	35.361
AT3G26770.1	no symbol available	NAD(P)-binding Rossmann-fold superfamily protein	Methylobacterium sp. Leaf108	2643221870	2645318963	36.293
AT3G26770.1	no symbol available	NAD(P)-binding Rossmann-fold superfamily protein		2087	2087|2087.peg.262	36.641
AT3G26770.1	no symbol available	NAD(P)-binding Rossmann-fold superfamily protein	Nocardia sp. Root136	2643221692	2644514545	37.209
AT3G26770.1	no symbol available	NAD(P)-binding Rossmann-fold superfamily protein	Aurantimonas sp. Leaf443	2643221945	2645644786	35.496
AT3G26770.1	no symbol available	NAD(P)-binding Rossmann-fold superfamily protein		1013	1013|1013.peg.2998	35.135
AT3G26770.1	no symbol available	NAD(P)-binding Rossmann-fold superfamily protein	Acidovorax sp. Root70	2643221596	2643990212	35.798
AT3G26770.1	no symbol available	NAD(P)-binding Rossmann-fold superfamily protein		1012	1012|1012.peg.1205	35.521
AT3G26770.1	no symbol available	NAD(P)-binding Rossmann-fold superfamily protein		1011	1011|1011.peg.5669	36.434
AT3G26770.1	no symbol available	NAD(P)-binding Rossmann-fold superfamily protein	Sphingomonas sp. 220AMFTsu3.1	2643221532	2643688084	36.471
AT3G26770.1	no symbol available	NAD(P)-binding Rossmann-fold superfamily protein	Methylobacterium sp. Leaf469	2643221946	2645646599	37.687
AT3G26770.1	no symbol available	NAD(P)-binding Rossmann-fold superfamily protein	Microbacterium sp. Root1433D1	2643221542	2643732319	36.822
AT3G26770.1	no symbol available	NAD(P)-binding Rossmann-fold superfamily protein	Pseudomonas sp. 397MF	2643221503	2643589696	37.643
AT3G26770.1	no symbol available	NAD(P)-binding Rossmann-fold superfamily protein		1013	1013|1013.peg.3924	35.686
AT3G26770.1	no symbol available	NAD(P)-binding Rossmann-fold superfamily protein	Bacillus sp. Root920	2643221735	2644738554	35.496
AT3G26770.1	no symbol available	NAD(P)-binding Rossmann-fold superfamily protein		2086	2086|2086.peg.614	35.294
AT3G26770.1	no symbol available	NAD(P)-binding Rossmann-fold superfamily protein	Microbacterium azadirachtae CL89	2643221511	2643628704	35.821
AT3G26770.1	no symbol available	NAD(P)-binding Rossmann-fold superfamily protein	Microbacterium sp. Root180	2643221597	2643997590	36.047
AT3G26770.1	no symbol available	NAD(P)-binding Rossmann-fold superfamily protein	Pseudomonas sp. 45MFCol3.1	2519899642	2520478285	36.293
AT3G26770.1	no symbol available	NAD(P)-binding Rossmann-fold superfamily protein	Methylobacterium sp. Leaf465	2643221943	2645637074	35.227
AT3G26770.1	no symbol available	NAD(P)-binding Rossmann-fold superfamily protein	Pseudorhodoferax sp. Leaf274	2643221867	2645306795	35.135
AT3G26770.1	no symbol available	NAD(P)-binding Rossmann-fold superfamily protein	Achromobacter sp. Root170	2643221594	2643978367	35
AT3G26770.1	no symbol available	NAD(P)-binding Rossmann-fold superfamily protein		1011	1011|1011.peg.3379	35.521
AT3G26770.1	no symbol available	NAD(P)-binding Rossmann-fold superfamily protein	Paenibacillus sp. Root52	2643221543	2643735937	36.047
AT3G26770.1	no symbol available	NAD(P)-binding Rossmann-fold superfamily protein	Rhizobium sp. Leaf453	2643221832	2645152573	35
AT3G26770.1	no symbol available	NAD(P)-binding Rossmann-fold superfamily protein	Nocardioides sp. Root140	2643221696	2644531761	38.431
AT3G26770.1	no symbol available	NAD(P)-binding Rossmann-fold superfamily protein	Rhizobium sp. Root708	2643221599	2644003803	35.385
AT3G26770.1	no symbol available	NAD(P)-binding Rossmann-fold superfamily protein		2085	2085|2085.peg.5817	38.346
AT3G26770.1	no symbol available	NAD(P)-binding Rossmann-fold superfamily protein	Methylobacterium sp. Leaf466	2643221944	2645640313	35.907
AT3G26770.1	no symbol available	NAD(P)-binding Rossmann-fold superfamily protein	Rhodococcus erythropolis 339MFSha3.1	2643221496	2643540032	36.431
AT3G26770.1	no symbol available	NAD(P)-binding Rossmann-fold superfamily protein		2084	2084|2084.peg.5938	38.346
AT3G26770.1	no symbol available	NAD(P)-binding Rossmann-fold superfamily protein	Noviherbaspirillum sp. Root189	2643221603	2644028937	35.019
AT3G26770.1	no symbol available	NAD(P)-binding Rossmann-fold superfamily protein	Ensifer sp. Root142	2643221698	2644540384	35.294
AT3G26770.1	no symbol available	NAD(P)-binding Rossmann-fold superfamily protein	Bosea sp. Root483D1	2643221736	2644744799	37.091
AT3G26770.1	no symbol available	NAD(P)-binding Rossmann-fold superfamily protein	Methylobacterium sp. Leaf456	2643221938	2645612380	35.019
AT3G26770.1	no symbol available	NAD(P)-binding Rossmann-fold superfamily protein		2088	2088|2088.peg.6565	36.567
AT3G26770.1	no symbol available	NAD(P)-binding Rossmann-fold superfamily protein	Mycobacterium sp. Root135	2643221687	2644486386	36.434
AT3G26770.1	no symbol available	NAD(P)-binding Rossmann-fold superfamily protein	Streptomyces sp. Root55	2643221548	2643761568	35.156
AT3G26770.1	no symbol available	NAD(P)-binding Rossmann-fold superfamily protein		2083	2083|2083.peg.259	36.641
AT3G26770.1	no symbol available	NAD(P)-binding Rossmann-fold superfamily protein		1008	1008|1008.peg.5754	35.361
AT3G26770.1	no symbol available	NAD(P)-binding Rossmann-fold superfamily protein	Mycobacterium sp. Root135	2643221687	2644485549	35.968
AT3G26770.1	no symbol available	NAD(P)-binding Rossmann-fold superfamily protein		2082	2082|2082.peg.6528	36.567
AT3G26770.1	no symbol available	NAD(P)-binding Rossmann-fold superfamily protein	Sphingomonas sp. Root710	2643221605	2644038538	35.798
AT3G26770.1	no symbol available	NAD(P)-binding Rossmann-fold superfamily protein		2082	2082|2082.peg.4849	35.135
AT3G26770.1	no symbol available	NAD(P)-binding Rossmann-fold superfamily protein	Paraburkholderia caledonica 376MFSha3.1	2521172625	2521669670	36.576
AT3G26770.1	no symbol available	NAD(P)-binding Rossmann-fold superfamily protein	Sphingomonas sp. Root710	2643221605	2644038752	36.431
AT3G26770.1	no symbol available	NAD(P)-binding Rossmann-fold superfamily protein	Sphingomonas sp. Root710	2643221605	2644039156	35.338
AT3G26770.1	no symbol available	NAD(P)-binding Rossmann-fold superfamily protein	Streptomyces sp. Root55	2643221548	2643763300	35.907
AT3G26770.1	no symbol available	NAD(P)-binding Rossmann-fold superfamily protein	Methylobacterium sp. Leaf94	2643221952	2645675817	35.227
AT3G26770.1	no symbol available	NAD(P)-binding Rossmann-fold superfamily protein	Sphingomonas sp. Root710	2643221605	2644040147	35.135
AT3G26770.1	no symbol available	NAD(P)-binding Rossmann-fold superfamily protein	Sphingomonas sp. Leaf339	2643221833	2645154621	37.5
AT3G26770.1	no symbol available	NAD(P)-binding Rossmann-fold superfamily protein	Sphingomonas sp. Leaf412	2643221825	2645123908	37.647
AT3G26770.1	no symbol available	NAD(P)-binding Rossmann-fold superfamily protein		1008	1008|1008.peg.4735	35.686
AT3G26770.1	no symbol available	NAD(P)-binding Rossmann-fold superfamily protein	Methylobacterium sp. Leaf102	2643221799	2645011946	37.687
AT3G26770.1	no symbol available	NAD(P)-binding Rossmann-fold superfamily protein	Sphingomonas sp. Leaf28	2643221761	2644842338	36.68
AT3G26770.1	no symbol available	NAD(P)-binding Rossmann-fold superfamily protein	Rhodanobacter sp. Root480	2643221685	2644477645	37.008
AT3G26770.1	no symbol available	NAD(P)-binding Rossmann-fold superfamily protein	Paraburkholderia caledonica 376MFSha3.1	2521172625	2521672699	35.632
AT3G26770.1	no symbol available	NAD(P)-binding Rossmann-fold superfamily protein	Sphingomonas sp. Root720	2643221606	2644041422	35.849
AT3G26770.1	no symbol available	NAD(P)-binding Rossmann-fold superfamily protein	Rhodococcus erythropolis 339MFSha3.1	2643221496	2643540929	36.111
AT3G26770.1	no symbol available	NAD(P)-binding Rossmann-fold superfamily protein	Aeromicrobium sp. Leaf291	2643221878	2645354756	38.976
AT3G26770.1	no symbol available	NAD(P)-binding Rossmann-fold superfamily protein	Sphingomonas sp. Root720	2643221606	2644041784	35.878
AT3G26770.1	no symbol available	NAD(P)-binding Rossmann-fold superfamily protein	Variovorax sp. 350MFTsu5.1	2643221498	2643553710	36.68
AT3G26770.1	no symbol available	NAD(P)-binding Rossmann-fold superfamily protein	Sphingomonas sp. Root710	2643221605	2644036930	35.019
AT3G26770.1	no symbol available	NAD(P)-binding Rossmann-fold superfamily protein	Arthrobacter sp. Leaf69	2643221781	2644928777	36.782
AT3G26770.1	no symbol available	NAD(P)-binding Rossmann-fold superfamily protein	Mycobacterium sp. Root135	2643221687	2644486650	36.364
AT3G26770.1	no symbol available	NAD(P)-binding Rossmann-fold superfamily protein	Sphingomonas sp. Leaf412	2643221825	2645125635	35.135
AT3G26770.1	no symbol available	NAD(P)-binding Rossmann-fold superfamily protein	Noviherbaspirillum sp. Root189	2643221603	2644030468	36.923
AT3G26770.1	no symbol available	NAD(P)-binding Rossmann-fold superfamily protein	Variovorax sp. 375MFSha3.1	2643221501	2643576094	36.047
AT3G26770.1	no symbol available	NAD(P)-binding Rossmann-fold superfamily protein		2088	2088|2088.peg.1060	35.294
AT3G26770.1	no symbol available	NAD(P)-binding Rossmann-fold superfamily protein	Variovorax sp. 375MFSha3.1	2643221501	2643574099	35.907
AT3G26770.1	no symbol available	NAD(P)-binding Rossmann-fold superfamily protein		1009	1009|1009.peg.4590	35.317
AT3G26770.1	no symbol available	NAD(P)-binding Rossmann-fold superfamily protein	Nocardioides sp. Root190	2643221604	2644032303	37.795
AT3G26770.1	no symbol available	NAD(P)-binding Rossmann-fold superfamily protein		1016	1016|1016.peg.5054	35.547
AT3G26770.1	no symbol available	NAD(P)-binding Rossmann-fold superfamily protein	Nocardioides sp. Root140	2643221696	2644535383	35.156
AT3G26770.1	no symbol available	NAD(P)-binding Rossmann-fold superfamily protein		1016	1016|1016.peg.5469	35.294
AT3G26770.1	no symbol available	NAD(P)-binding Rossmann-fold superfamily protein	Rhizobacter sp. Root16D2	2643221592	2643967873	36.047
AT3G26770.1	no symbol available	NAD(P)-binding Rossmann-fold superfamily protein	Agreia sp. Leaf283	2643221872	2645329321	37.066
AT3G26770.1	no symbol available	NAD(P)-binding Rossmann-fold superfamily protein	Aeromicrobium sp. Leaf272	2643221800	2645017390	38.583
AT3G26770.1	no symbol available	NAD(P)-binding Rossmann-fold superfamily protein		2084	2084|2084.peg.262	35.385
AT3G26770.1	no symbol available	NAD(P)-binding Rossmann-fold superfamily protein		1016	1016|1016.peg.2130	35
AT3G26770.1	no symbol available	NAD(P)-binding Rossmann-fold superfamily protein	Ochrobactrum sp. 370MFChir3.1	2643221500	2643567705	36.538
AT3G26770.1	no symbol available	NAD(P)-binding Rossmann-fold superfamily protein	Aureimonas sp. Leaf427	2643221939	2645615594	35.798
AT3G26770.1	no symbol available	NAD(P)-binding Rossmann-fold superfamily protein	Sphingomonas sp. Leaf339	2643221833	2645153617	35.632
AT3G26770.1	no symbol available	NAD(P)-binding Rossmann-fold superfamily protein	Nocardioides sp. Root190	2643221604	2644033936	35.019
AT3G26770.1	no symbol available	NAD(P)-binding Rossmann-fold superfamily protein	Nocardioides sp. Root190	2643221604	2644034376	35.686
AT3G26770.1	no symbol available	NAD(P)-binding Rossmann-fold superfamily protein	Aureimonas sp. Leaf324	2643221807	2645047596	36.434
AT3G26770.1	no symbol available	NAD(P)-binding Rossmann-fold superfamily protein	Bosea sp. Root483D1	2643221736	2644743830	35.769
AT3G26770.1	no symbol available	NAD(P)-binding Rossmann-fold superfamily protein	Variovorax sp. 350MFTsu5.1	2643221498	2643557752	36.015
AT3G26770.1	no symbol available	NAD(P)-binding Rossmann-fold superfamily protein	Pseudolabrys sp. Root1462	2643221547	2643756949	37.5
AT3G26770.1	no symbol available	NAD(P)-binding Rossmann-fold superfamily protein	Bacillus sp. Leaf75	2643221951	2645672192	36.466
AT3G26770.1	no symbol available	NAD(P)-binding Rossmann-fold superfamily protein		1017	1017|1017.peg.4235	35.496
AT3G26770.1	no symbol available	NAD(P)-binding Rossmann-fold superfamily protein	Nocardioides sp. Root190	2643221604	2644035141	36.122
AT3G26770.1	no symbol available	NAD(P)-binding Rossmann-fold superfamily protein	Pseudolabrys sp. Root1462	2643221547	2643756970	39.062
AT3G26770.1	no symbol available	NAD(P)-binding Rossmann-fold superfamily protein	Nocardioides sp. Root140	2643221696	2644535885	35.827
AT3G26770.1	no symbol available	NAD(P)-binding Rossmann-fold superfamily protein		2088	2088|2088.peg.3186	35.135
AT3G26770.1	no symbol available	NAD(P)-binding Rossmann-fold superfamily protein	Bacillus sp. Leaf75	2643221951	2645671992	35
AT3G26770.1	no symbol available	NAD(P)-binding Rossmann-fold superfamily protein	Mycobacterium sp. 88MF	2642422555	2642656382	35.714
AT3G26770.1	no symbol available	NAD(P)-binding Rossmann-fold superfamily protein	Sphingomonas sp. Leaf38	2643221767	2644867105	35.135
AT3G26770.1	no symbol available	NAD(P)-binding Rossmann-fold superfamily protein		1024	1024|1024.peg.4986	36.94
AT3G26770.1	no symbol available	NAD(P)-binding Rossmann-fold superfamily protein	Pseudomonas brassicacearum 51MFCVI2.1	2510065054	2510288190	36.398
AT3G26770.1	no symbol available	NAD(P)-binding Rossmann-fold superfamily protein	Mycobacterium sp. 365MFTsu	2639762559	2639992963	39.163
AT3G26770.1	no symbol available	NAD(P)-binding Rossmann-fold superfamily protein		2007	2007|2007.peg.2702	35
AT3G26770.1	no symbol available	NAD(P)-binding Rossmann-fold superfamily protein	Paenibacillus sp. Root444D2	2643221676	2644426391	35.547
AT3G26770.1	no symbol available	NAD(P)-binding Rossmann-fold superfamily protein		2007	2007|2007.peg.4417	36.923
AT3G26770.1	no symbol available	NAD(P)-binding Rossmann-fold superfamily protein	Rhodanobacter sp. Root627	2643221577	2643895468	37.008
AT3G26770.1	no symbol available	NAD(P)-binding Rossmann-fold superfamily protein		2092	2092|2092.peg.4788	35.135
AT3G26770.1	no symbol available	NAD(P)-binding Rossmann-fold superfamily protein	Bacillus sp. CL96	2639762528	2639864512	38.023
AT3G26770.1	no symbol available	NAD(P)-binding Rossmann-fold superfamily protein		2008	2008|2008.peg.269	36.68
AT3G26770.1	no symbol available	NAD(P)-binding Rossmann-fold superfamily protein	Paenibacillus sp. Root444D2	2643221676	2644422431	36.154
AT3G26770.1	no symbol available	NAD(P)-binding Rossmann-fold superfamily protein	Duganella sp. Leaf126	2643221888	2645399860	35.135
AT3G26770.1	no symbol available	NAD(P)-binding Rossmann-fold superfamily protein		2075	2075|2075.peg.1623	35.271
AT3G26770.1	no symbol available	NAD(P)-binding Rossmann-fold superfamily protein	Aureimonas sp. Leaf324	2643221807	2645048513	36.434
AT3G26770.1	no symbol available	NAD(P)-binding Rossmann-fold superfamily protein	Bacillus sp. CL115	2639762527	2639858800	38.023
AT3G26770.1	no symbol available	NAD(P)-binding Rossmann-fold superfamily protein	Mycobacterium sp. Root265	2643221715	2644635928	39.847
AT3G26770.1	no symbol available	NAD(P)-binding Rossmann-fold superfamily protein		1002	1002|1002.peg.3051	35.547
AT3G26770.1	no symbol available	NAD(P)-binding Rossmann-fold superfamily protein	Microbacterium sp. Leaf288	2643221803	2645032517	38.372
AT3G26770.1	no symbol available	NAD(P)-binding Rossmann-fold superfamily protein	Pedobacter sp. Leaf194	2643221926	2645554907	35.115
AT3G26770.1	no symbol available	NAD(P)-binding Rossmann-fold superfamily protein	Leifsonia sp. CL147	2639762526	2639854024	35.659
AT3G26770.1	no symbol available	NAD(P)-binding Rossmann-fold superfamily protein	Pseudomonas sp. Root562	2643221565	2643845142	35.361
AT3G26770.1	no symbol available	NAD(P)-binding Rossmann-fold superfamily protein	Rhizobacter sp. Root29	2643221625	2644143227	36.047
AT3G26770.1	no symbol available	NAD(P)-binding Rossmann-fold superfamily protein	Pseudomonas sp. 35MFCvi1.1	2521172667	2521869251	36.882
AT3G26770.1	no symbol available	NAD(P)-binding Rossmann-fold superfamily protein	Mycobacterium sp. Root265	2643221715	2644636055	35.573
AT3G26770.1	no symbol available	NAD(P)-binding Rossmann-fold superfamily protein	Duganella sp. Leaf126	2643221888	2645402463	35.769
AT3G26770.1	no symbol available	NAD(P)-binding Rossmann-fold superfamily protein	Microbacterium sp. Root61	2643221575	2643887274	37.209
AT3G26770.1	no symbol available	NAD(P)-binding Rossmann-fold superfamily protein	Ensifer sp. Root954	2643221726	2644690312	35.385
AT3G26770.1	no symbol available	NAD(P)-binding Rossmann-fold superfamily protein	Microbacterium sp. Root61	2643221575	2643886965	35.688
AT3G26770.1	no symbol available	NAD(P)-binding Rossmann-fold superfamily protein	Mycobacterium sp. 365MFTsu	2639762559	2639993444	35.178
AT3G26770.1	no symbol available	NAD(P)-binding Rossmann-fold superfamily protein	Microbacterium sp. Leaf203	2643221745	2644779386	37.209
AT3G26770.1	no symbol available	NAD(P)-binding Rossmann-fold superfamily protein	Sphingomonas sp. Leaf33	2643221765	2644859224	37.023
AT3G26770.1	no symbol available	NAD(P)-binding Rossmann-fold superfamily protein	Devosia sp. Leaf64	2643221778	2644917552	37.452
AT3G26770.1	no symbol available	NAD(P)-binding Rossmann-fold superfamily protein	Streptomyces canus 299MFChir4.1	2521172643	2521772679	35
AT3G26770.1	no symbol available	NAD(P)-binding Rossmann-fold superfamily protein	Microbacterium sp. CL127	2639762580	2640073016	35.821
AT3G26770.1	no symbol available	NAD(P)-binding Rossmann-fold superfamily protein	Aminobacter sp. Root100	2643221623	2644131232	35.821
AT3G26770.1	no symbol available	NAD(P)-binding Rossmann-fold superfamily protein	Rhodococcus sp. Leaf278	2643221957	2645703849	37.008
AT3G26770.1	no symbol available	NAD(P)-binding Rossmann-fold superfamily protein	Rhodanobacter sp. Root561	2643221562	2643830466	35.135
AT3G26770.1	no symbol available	NAD(P)-binding Rossmann-fold superfamily protein	Streptomyces canus 299MFChir4.1	2521172643	2521772989	39.098
AT3G26770.1	no symbol available	NAD(P)-binding Rossmann-fold superfamily protein	Microbacterium sp. Leaf288	2643221803	2645032165	35.271
AT3G26770.1	no symbol available	NAD(P)-binding Rossmann-fold superfamily protein	Rhodanobacter sp. Root561	2643221562	2643831087	40.234
AT3G26770.1	no symbol available	NAD(P)-binding Rossmann-fold superfamily protein	Bosea sp. Leaf344	2643221958	2645706316	35.521
AT3G26770.1	no symbol available	NAD(P)-binding Rossmann-fold superfamily protein	Rhizobium sp. Root274	2643221719	2644657821	35.878
AT3G26770.1	no symbol available	NAD(P)-binding Rossmann-fold superfamily protein	Streptomyces sp. Root1304	2643221677	2644434164	37.5
AT3G26770.1	no symbol available	NAD(P)-binding Rossmann-fold superfamily protein		2005	2005|2005.peg.3140	37.452
AT3G26770.1	no symbol available	NAD(P)-binding Rossmann-fold superfamily protein	Methylobacterium sp. Leaf361	2643221929	2645563976	36.293
AT3G26770.1	no symbol available	NAD(P)-binding Rossmann-fold superfamily protein		2006	2006|2006.peg.1191	35.385
AT3G26770.1	no symbol available	NAD(P)-binding Rossmann-fold superfamily protein		2006	2006|2006.peg.4358	36.923
AT3G26770.1	no symbol available	NAD(P)-binding Rossmann-fold superfamily protein	Pseudomonas mandelii 36MFCvi1.1	2521172653	2521811979	36.293
AT3G26770.1	no symbol available	NAD(P)-binding Rossmann-fold superfamily protein	Methylobacterium sp. Leaf90	2643221861	2645278473	35.271
AT3G26770.1	no symbol available	NAD(P)-binding Rossmann-fold superfamily protein	Bacillus sp. 112MF	2639762568	2640027168	37.354
AT3G26770.1	no symbol available	NAD(P)-binding Rossmann-fold superfamily protein	Rhizobium sp. Leaf262	2643221860	2645271543	36.965
AT3G26770.1	no symbol available	NAD(P)-binding Rossmann-fold superfamily protein	Mycobacterium sp. 365MFTsu	2639762559	2639994948	37.154
AT3G26770.1	no symbol available	NAD(P)-binding Rossmann-fold superfamily protein	Streptomyces sp. Root1304	2643221677	2644429865	36.328
AT3G26770.1	no symbol available	NAD(P)-binding Rossmann-fold superfamily protein	Sphingomonas sp. Leaf10	2643221744	2644777261	35.686
AT3G26770.1	no symbol available	NAD(P)-binding Rossmann-fold superfamily protein	Mycobacterium sp. Root265	2643221715	2644634094	35.968
AT3G26770.1	no symbol available	NAD(P)-binding Rossmann-fold superfamily protein	Mycobacterium sp. 365MFTsu	2639762559	2639994145	35.521
AT3G26770.1	no symbol available	NAD(P)-binding Rossmann-fold superfamily protein	Phycicoccus sp. Root101	2643221624	2644134601	37.255
AT3G26770.1	no symbol available	NAD(P)-binding Rossmann-fold superfamily protein	Mycobacterium sp. 365MFTsu	2639762559	2639993740	35.156
AT3G26770.1	no symbol available	NAD(P)-binding Rossmann-fold superfamily protein	Ensifer sp. Root954	2643221726	2644692155	38.346
AT3G26770.1	no symbol available	NAD(P)-binding Rossmann-fold superfamily protein	Pseudomonas mandelii 36MFCvi1.1	2521172653	2521814773	36.882
AT3G26770.1	no symbol available	NAD(P)-binding Rossmann-fold superfamily protein	Mycobacterium sp. Root265	2643221715	2644636199	35.659
AT3G26770.1	no symbol available	NAD(P)-binding Rossmann-fold superfamily protein		1002	1002|1002.peg.2390	35.135
AT3G26770.1	no symbol available	NAD(P)-binding Rossmann-fold superfamily protein	Ensifer sp. Root31	2643221626	2644146810	35.521
AT3G26770.1	no symbol available	NAD(P)-binding Rossmann-fold superfamily protein	Paenibacillus sp. CL123	2636416068	2639140247	35.385
AT3G26770.1	no symbol available	NAD(P)-binding Rossmann-fold superfamily protein	Sphingomonas sp. Leaf24	2643221756	2644825222	35.659
AT3G26770.1	no symbol available	NAD(P)-binding Rossmann-fold superfamily protein	Paenibacillus sp. CL123	2636416068	2639139167	37.308
AT3G26770.1	no symbol available	NAD(P)-binding Rossmann-fold superfamily protein	Streptomyces sp. Root431	2643221670	2644388659	37.109
AT3G26770.1	no symbol available	NAD(P)-binding Rossmann-fold superfamily protein	Paenibacillus sp. CL123	2636416068	2639139062	36.719
AT3G26770.1	no symbol available	NAD(P)-binding Rossmann-fold superfamily protein	Bacillus sp. Root147	2643221731	2644718118	37.079
AT3G26770.1	no symbol available	NAD(P)-binding Rossmann-fold superfamily protein	Devosia sp. Root105	2643221629	2644165324	35.385
AT3G26770.1	no symbol available	NAD(P)-binding Rossmann-fold superfamily protein		2071	2071|2071.peg.1614	36.434
AT3G26770.1	no symbol available	NAD(P)-binding Rossmann-fold superfamily protein	Bacillus sp. 171095_106	2522125150	2522494443	36.466
AT3G26770.1	no symbol available	NAD(P)-binding Rossmann-fold superfamily protein	Devosia sp. Root105	2643221629	2644168521	36.923
AT3G26770.1	no symbol available	NAD(P)-binding Rossmann-fold superfamily protein	Rhizobium sp. 57MFTsu3.2	2228664006	2230702354	35.938
AT3G26770.1	no symbol available	NAD(P)-binding Rossmann-fold superfamily protein		2093	2093|2093.peg.2854	35.433
AT3G26770.1	no symbol available	NAD(P)-binding Rossmann-fold superfamily protein	Pseudomonas sp. Root569	2643221571	2643870651	37.262
AT3G26770.1	no symbol available	NAD(P)-binding Rossmann-fold superfamily protein	Streptomyces sp. Root431	2643221670	2644387559	37.838
AT3G26770.1	no symbol available	NAD(P)-binding Rossmann-fold superfamily protein	Pseudomonas sp. Leaf15	2643221746	2644784840	35.741
AT3G26770.1	no symbol available	NAD(P)-binding Rossmann-fold superfamily protein	Paenibacillus sp. 453MF	2636416067	2639131772	38.76
AT3G26770.1	no symbol available	NAD(P)-binding Rossmann-fold superfamily protein	Paenibacillus sp. 453MF	2636416067	2639130867	35.385
AT3G26770.1	no symbol available	NAD(P)-binding Rossmann-fold superfamily protein	Terracoccus sp. 273MFTsu3.1	2522125155	2522507382	37.109
AT3G26770.1	no symbol available	NAD(P)-binding Rossmann-fold superfamily protein	Microbacterium sp. Leaf179	2643221918	2645522790	37.984
AT3G26770.1	no symbol available	NAD(P)-binding Rossmann-fold superfamily protein	Aureimonas sp. Leaf324	2643221807	2645047887	36.471
AT3G26770.1	no symbol available	NAD(P)-binding Rossmann-fold superfamily protein	Streptomyces sp. 136MFCol5.1	2636416059	2639098352	36.293
AT3G26770.1	no symbol available	NAD(P)-binding Rossmann-fold superfamily protein	Achromobacter sp. Root565	2643221569	2643859516	35.094
AT3G26770.1	no symbol available	NAD(P)-binding Rossmann-fold superfamily protein	Leifsonia sp. Root1293	2643221669	2644383781	35.547
AT3G26770.1	no symbol available	NAD(P)-binding Rossmann-fold superfamily protein	Microbacterium sp. Root322	2643221630	2644171137	36.822
AT3G26770.1	no symbol available	NAD(P)-binding Rossmann-fold superfamily protein	Acidovorax sp. Root568	2643221570	2643867295	35.798
AT3G26770.1	no symbol available	NAD(P)-binding Rossmann-fold superfamily protein	Microbacterium sp. 11MF	2522125170	2522558351	37.209
AT3G26770.1	no symbol available	NAD(P)-binding Rossmann-fold superfamily protein	Achromobacter sp. Root565	2643221569	2643862947	36.154
AT3G26770.1	no symbol available	NAD(P)-binding Rossmann-fold superfamily protein	Rhizobium sp. 57MFTsu3.2	2228664006	2230702579	35.019
AT3G26770.1	no symbol available	NAD(P)-binding Rossmann-fold superfamily protein	Bacillus megaterium 27Col1.1E	2522125133	2522446748	36.466
AT3G26770.1	no symbol available	NAD(P)-binding Rossmann-fold superfamily protein	Microbacterium sp. Leaf347	2643221919	2645528074	35.135
AT3G26770.1	no symbol available	NAD(P)-binding Rossmann-fold superfamily protein	Streptomyces sp. Root431	2643221670	2644389295	38.672
AT3G26770.1	no symbol available	NAD(P)-binding Rossmann-fold superfamily protein	Bacillus sp. 166AMFTsu	2636416173	2639646082	37.405
AT3G26770.1	no symbol available	NAD(P)-binding Rossmann-fold superfamily protein	Pseudomonas brassicacearum 51MFCVI2.1	2510065054	2510285929	36.122
AT3G26770.1	no symbol available	NAD(P)-binding Rossmann-fold superfamily protein		2092	2092|2092.peg.6360	36.567
AT3G26770.1	no symbol available	NAD(P)-binding Rossmann-fold superfamily protein	Bacillus sp. 278922_107	2522125078	2522271418	36.466
AT3G26770.1	no symbol available	NAD(P)-binding Rossmann-fold superfamily protein		2073	2073|2073.peg.4721	36.047
AT3G26770.1	no symbol available	NAD(P)-binding Rossmann-fold superfamily protein	Microbacterium sp. Root166	2643221566	2643847567	36.434
AT3G26770.1	no symbol available	NAD(P)-binding Rossmann-fold superfamily protein	Ensifer sp. Root31	2643221626	2644149458	35.294
AT3G26770.1	no symbol available	NAD(P)-binding Rossmann-fold superfamily protein	Rhizobium sp. Leaf306	2643221889	2645407454	35.115
AT3G26770.1	no symbol available	NAD(P)-binding Rossmann-fold superfamily protein	Bacillus sp. 5MFCol3.1	2636416171	2639634994	38.023
AT3G26770.1	no symbol available	NAD(P)-binding Rossmann-fold superfamily protein	Bacillus sp. Leaf406	2643221959	2645711814	35.135
AT3G26770.1	no symbol available	NAD(P)-binding Rossmann-fold superfamily protein		2092	2092|2092.peg.7288	35.294
AT3G26770.1	no symbol available	NAD(P)-binding Rossmann-fold superfamily protein	Streptomyces sp. Root1295	2643221673	2644403709	37.97
AT3G26770.1	no symbol available	NAD(P)-binding Rossmann-fold superfamily protein	Streptomyces sp. Root1295	2643221673	2644403598	36.047
AT3G26770.1	no symbol available	NAD(P)-binding Rossmann-fold superfamily protein	Acidovorax sp. Root267	2643221717	2644645249	35.409
AT3G26770.1	no symbol available	NAD(P)-binding Rossmann-fold superfamily protein	Variovorax sp. Root434	2643221672	2644401371	35.741
AT3G26770.1	no symbol available	NAD(P)-binding Rossmann-fold superfamily protein	Paenarthrobacter nicotinovorans 26Cvi1.1E	2522125132	2522439206	37.354
AT3G26770.1	no symbol available	NAD(P)-binding Rossmann-fold superfamily protein	Paenibacillus sp. CL6Col	2636416071	2639157368	35.433
AT3G26770.1	no symbol available	NAD(P)-binding Rossmann-fold superfamily protein	Lysobacter sp. Root604	2643221573	2643880027	35.827
AT3G26770.1	no symbol available	NAD(P)-binding Rossmann-fold superfamily protein	Paenarthrobacter nicotinovorans 26Cvi1.1E	2522125132	2522439430	35.156
AT3G26770.1	no symbol available	NAD(P)-binding Rossmann-fold superfamily protein	Paenibacillus sp. CL141A	2636416070	2639152369	35.878
AT3G26770.1	no symbol available	NAD(P)-binding Rossmann-fold superfamily protein	Phycicoccus sp. Root563	2643221567	2643850861	37.255
AT3G26770.1	no symbol available	NAD(P)-binding Rossmann-fold superfamily protein	Aeromicrobium sp. Root236	2643221961	2645720518	35.659
AT3G26770.1	no symbol available	NAD(P)-binding Rossmann-fold superfamily protein	Paenibacillus sp. CL141A	2636416070	2639149198	37.743
AT3G26770.1	no symbol available	NAD(P)-binding Rossmann-fold superfamily protein	Paenibacillus sp. CL141A	2636416070	2639149197	36.047
AT3G26770.1	no symbol available	NAD(P)-binding Rossmann-fold superfamily protein	Aeromicrobium sp. Root236	2643221961	2645720917	35
AT3G26770.1	no symbol available	NAD(P)-binding Rossmann-fold superfamily protein	Paenibacillus sp. CL141A	2636416070	2639148923	36.434
AT3G26770.1	no symbol available	NAD(P)-binding Rossmann-fold superfamily protein		2093	2093|2093.peg.1632	36.434
AT3G26770.1	no symbol available	NAD(P)-binding Rossmann-fold superfamily protein	Ramlibacter sp. Leaf400	2643221821	2645110606	35.573
AT3G26770.1	no symbol available	NAD(P)-binding Rossmann-fold superfamily protein	Microbacterium sp. Leaf351	2643221811	2645064257	35.135
AT3G26770.1	no symbol available	NAD(P)-binding Rossmann-fold superfamily protein		2076	2076|2076.peg.4463	35.156
AT3G26770.1	no symbol available	NAD(P)-binding Rossmann-fold superfamily protein	Microbacterium sp. CL22	2643221534	2643698205	35.821
AT3G26770.1	no symbol available	NAD(P)-binding Rossmann-fold superfamily protein	Methylobacterium sp. Leaf112	2643221802	2645024094	37.687
AT3G26770.1	no symbol available	NAD(P)-binding Rossmann-fold superfamily protein		2078	2078|2078.peg.1642	36.719
AT3G26770.1	no symbol available	NAD(P)-binding Rossmann-fold superfamily protein		2001	2001|2001.peg.2408	35.521
AT3G26770.1	no symbol available	NAD(P)-binding Rossmann-fold superfamily protein	Nocardioides sp. Root151	2643221561	2643823751	36.293
AT3G26770.1	no symbol available	NAD(P)-binding Rossmann-fold superfamily protein	Nocardioides sp. Root151	2643221561	2643824633	35.827
AT3G26770.1	no symbol available	NAD(P)-binding Rossmann-fold superfamily protein	Rhodococcus sp. 114MFTsu3.1	2521172631	2521712724	35.294
AT3G26770.1	no symbol available	NAD(P)-binding Rossmann-fold superfamily protein	Pseudorhodoferax sp. Leaf267	2643221797	2645005508	36.162
AT3G26770.1	no symbol available	NAD(P)-binding Rossmann-fold superfamily protein		1004	1004|1004.peg.959	35.135
AT3G26770.1	no symbol available	NAD(P)-binding Rossmann-fold superfamily protein	Bacillus sp. 196MF	2639762634	2640285691	38.023
AT3G26770.1	no symbol available	NAD(P)-binding Rossmann-fold superfamily protein	Methylobacterium sp. 285MFTsu5.1	2521172632	2521714357	36.293
AT3G26770.1	no symbol available	NAD(P)-binding Rossmann-fold superfamily protein	Rhizobium sp. Leaf371	2643221931	2645574677	35.769
AT3G26770.1	no symbol available	NAD(P)-binding Rossmann-fold superfamily protein	Nocardioides sp. Root151	2643221561	2643825769	38.431
AT3G26770.1	no symbol available	NAD(P)-binding Rossmann-fold superfamily protein	Lysobacter sp. Root96	2643221727	2644693324	35.115
AT3G26770.1	no symbol available	NAD(P)-binding Rossmann-fold superfamily protein	Microbacterium sp. 77MFTsu3.1	2639762631	2640270162	36.822
AT3G26770.1	no symbol available	NAD(P)-binding Rossmann-fold superfamily protein	Rathayibacter sp. Leaf299	2643221885	2645388321	35.521
AT3G26770.1	no symbol available	NAD(P)-binding Rossmann-fold superfamily protein	Pseudomonas sp. Leaf58	2643221775	2644903471	35.632
AT3G26770.1	no symbol available	NAD(P)-binding Rossmann-fold superfamily protein	Marmoricola sp. Leaf446	2643221831	2645143294	38.431
AT3G26770.1	no symbol available	NAD(P)-binding Rossmann-fold superfamily protein		2003	2003|2003.peg.1928	35.769
AT3G26770.1	no symbol available	NAD(P)-binding Rossmann-fold superfamily protein	Bacillus sp. CL25	2639762622	2640250951	38.023
AT3G26770.1	no symbol available	NAD(P)-binding Rossmann-fold superfamily protein		2003	2003|2003.peg.2885	37.091
AT3G26770.1	no symbol available	NAD(P)-binding Rossmann-fold superfamily protein	Rathayibacter sp. Leaf299	2643221885	2645388605	35.135
AT3G26770.1	no symbol available	NAD(P)-binding Rossmann-fold superfamily protein	Bacillus sp. UNCCL13	2639762621	2640246757	35.206
AT3G26770.1	no symbol available	NAD(P)-binding Rossmann-fold superfamily protein	Bacillus sp. UNCCL13	2639762621	2640246405	35.338
AT3G26770.1	no symbol available	NAD(P)-binding Rossmann-fold superfamily protein	Nocardioides sp. Root151	2643221561	2643827549	37.931
AT3G26770.1	no symbol available	NAD(P)-binding Rossmann-fold superfamily protein	Sphingomonas sp. Leaf67	2643221779	2644918801	35.938
AT3G26770.1	no symbol available	NAD(P)-binding Rossmann-fold superfamily protein	Sphingomonas sp. Root241	2643221622	2644126497	35.294
AT3G26770.1	no symbol available	NAD(P)-binding Rossmann-fold superfamily protein	Nocardioides sp. Root151	2643221561	2643823703	35.938
AT3G26770.1	no symbol available	NAD(P)-binding Rossmann-fold superfamily protein	Lysobacter sp. Root559	2643221559	2643817975	35.115
AT3G26770.1	no symbol available	NAD(P)-binding Rossmann-fold superfamily protein	Methylobacterium sp. Leaf123	2643221884	2645383202	36.047
AT3G26770.1	no symbol available	NAD(P)-binding Rossmann-fold superfamily protein	Pseudorhodoferax sp. Leaf267	2643221797	2645006257	36.466
AT3G26770.1	no symbol available	NAD(P)-binding Rossmann-fold superfamily protein	Mycobacterium sp. 88MF	2642422555	2642654875	37.405
AT3G26770.1	no symbol available	NAD(P)-binding Rossmann-fold superfamily protein	Rhizobium sp. 42MFCr.1	2517572096	2517741770	35.938
AT3G26770.1	no symbol available	NAD(P)-binding Rossmann-fold superfamily protein		1024	1024|1024.peg.5709	35.115
AT3G26770.1	no symbol available	NAD(P)-binding Rossmann-fold superfamily protein	Rhodococcus sp. Leaf258	2643221956	2645696790	36.154
AT3G26770.1	no symbol available	NAD(P)-binding Rossmann-fold superfamily protein	Ensifer sp. Root1312	2643221680	2644447839	35.385
AT3G26770.1	no symbol available	NAD(P)-binding Rossmann-fold superfamily protein	Leifsonia sp. 197AMF	2639762662	2640402206	35.547
AT3G26770.1	no symbol available	NAD(P)-binding Rossmann-fold superfamily protein		2000	2000|2000.peg.1925	35.521
AT3G26770.1	no symbol available	NAD(P)-binding Rossmann-fold superfamily protein	Lysobacter sp. Root559	2643221559	2643817395	35.827
AT3G26770.1	no symbol available	NAD(P)-binding Rossmann-fold superfamily protein	Leifsonia sp. 21MFCrub1.1	2639762661	2640401040	36.863
AT3G26770.1	no symbol available	NAD(P)-binding Rossmann-fold superfamily protein	Bacillus sp. Root239	2643221732	2644725003	36.466
AT3G26770.1	no symbol available	NAD(P)-binding Rossmann-fold superfamily protein	Streptomyces sp. Root1310	2643221678	2644442410	36.471
AT3G26770.1	no symbol available	NAD(P)-binding Rossmann-fold superfamily protein	Leifsonia sp. 21MFCrub1.1	2639762661	2640400560	35.547
AT3G26770.1	no symbol available	NAD(P)-binding Rossmann-fold superfamily protein		2078	2078|2078.peg.3013	35.878
AT3G26770.1	no symbol available	NAD(P)-binding Rossmann-fold superfamily protein	Aureimonas sp. Leaf324	2643221807	2645049357	37.109
AT3G26770.1	no symbol available	NAD(P)-binding Rossmann-fold superfamily protein	Nocardioides sp. Root240	2643221620	2644117792	39.442
AT3G26770.1	no symbol available	NAD(P)-binding Rossmann-fold superfamily protein	Leifsonia sp. 21MFCrub1.1	2639762661	2640398139	35.271
AT3G26770.1	no symbol available	NAD(P)-binding Rossmann-fold superfamily protein	Rhodococcus sp. 114MFTsu3.1	2521172631	2521710903	35.547
AT3G26770.1	no symbol available	NAD(P)-binding Rossmann-fold superfamily protein	Streptomyces sp. Root1310	2643221678	2644442190	35.547
AT3G26770.1	no symbol available	NAD(P)-binding Rossmann-fold superfamily protein	Rhizobium sp. Root651	2643221582	2643918345	35.271
AT3G26770.1	no symbol available	NAD(P)-binding Rossmann-fold superfamily protein	Ralstonia sp. 25MFCol4.1	2639762659	2640392366	35.135
AT3G26770.1	no symbol available	NAD(P)-binding Rossmann-fold superfamily protein	Rhodococcus sp. 114MFTsu3.1	2521172631	2521711835	35.338
AT3G26770.1	no symbol available	NAD(P)-binding Rossmann-fold superfamily protein	Nocardioides sp. Root240	2643221620	2644119304	35.249
AT3G26770.1	no symbol available	NAD(P)-binding Rossmann-fold superfamily protein	Bacillus sp. UNCCL13	2639762621	2640244948	36.923
AT3G26770.1	no symbol available	NAD(P)-binding Rossmann-fold superfamily protein	Rhodococcus sp. 114MFTsu3.1	2521172631	2521712782	38.722
AT3G26770.1	no symbol available	NAD(P)-binding Rossmann-fold superfamily protein		2003	2003|2003.peg.5982	36.863
AT3G26770.1	no symbol available	NAD(P)-binding Rossmann-fold superfamily protein		2004	2004|2004.peg.2726	36.078
AT3G26770.1	no symbol available	NAD(P)-binding Rossmann-fold superfamily protein		2004	2004|2004.peg.5362	37.838
AT3G26770.1	no symbol available	NAD(P)-binding Rossmann-fold superfamily protein		2004	2004|2004.peg.316	35.338
AT3G26770.1	no symbol available	NAD(P)-binding Rossmann-fold superfamily protein	Streptomyces sp. Root1310	2643221678	2644437103	35.249
AT3G26770.1	no symbol available	NAD(P)-binding Rossmann-fold superfamily protein	Rhizobium sp. IBUN	2510065092	2510430297	35.294
AT3G26770.1	no symbol available	NAD(P)-binding Rossmann-fold superfamily protein	Methylobacterium sp. Leaf90	2643221861	2645280074	37.209
AT3G26770.1	no symbol available	NAD(P)-binding Rossmann-fold superfamily protein	Streptomyces canus 299MFChir4.1	2521172643	2521768425	35.019
AT3G26770.1	no symbol available	NAD(P)-binding Rossmann-fold superfamily protein	Stenotrophomonas sp. 92MFCol6.1	2639762581	2640077297	35.521
AT3G26770.1	no symbol available	NAD(P)-binding Rossmann-fold superfamily protein	Sphingomonas sp. Leaf208	2643221794	2644987346	35.135
AT3G27027.1	no symbol available	GPI-anchored-like protein (DUF 3339)		1011	1011|1011.peg.4854	35.385
AT3G27027.1	no symbol available	GPI-anchored-like protein (DUF 3339)		1024	1024|1024.peg.1367	35.385
AT3G27060.1	TSO2, ATTSO2	Ferritin/ribonucleotide reductase-like family protein	Flavobacterium sp. Root186	2643221600	2644012641	63.914
AT3G27060.1	TSO2, ATTSO2	Ferritin/ribonucleotide reductase-like family protein	Streptomyces sp. Root431	2643221670	2644386758	37.952
AT3G27060.1	TSO2, ATTSO2	Ferritin/ribonucleotide reductase-like family protein	Flavobacterium sp. Root935	2643221725	2644682001	63.914
AT3G27060.1	TSO2, ATTSO2	Ferritin/ribonucleotide reductase-like family protein	Pedobacter sp. Leaf194	2643221926	2645553893	70.213
AT3G27060.1	TSO2, ATTSO2	Ferritin/ribonucleotide reductase-like family protein	Pedobacter sp. Leaf216	2643221750	2644801859	70.517
AT3G27060.1	TSO2, ATTSO2	Ferritin/ribonucleotide reductase-like family protein	Rhodanobacter sp. Root561	2643221562	2643828869	37.578
AT3G27060.1	TSO2, ATTSO2	Ferritin/ribonucleotide reductase-like family protein	Luteibacter sp. UNC138MFCol5.1	2593339266	2595556840	37.461
AT3G27060.1	TSO2, ATTSO2	Ferritin/ribonucleotide reductase-like family protein	Lysobacter sp. Root494	2643221695	2644530500	37.134
AT3G27060.1	TSO2, ATTSO2	Ferritin/ribonucleotide reductase-like family protein	Streptomyces sp. Root1295	2643221673	2644403984	37.609
AT3G27060.1	TSO2, ATTSO2	Ferritin/ribonucleotide reductase-like family protein	Streptomyces sp. Root264	2643221714	2644632781	37.037
AT3G27060.1	TSO2, ATTSO2	Ferritin/ribonucleotide reductase-like family protein	Pseudoxanthomonas sp. Root65	2643221581	2643914216	35.276
AT3G27060.1	TSO2, ATTSO2	Ferritin/ribonucleotide reductase-like family protein	Streptomyces sp. 303MFCol5.2	2521172626	2521681485	37.892
AT3G27060.1	TSO2, ATTSO2	Ferritin/ribonucleotide reductase-like family protein	Dyadobacter sp. Leaf189	2643221924	2645547216	69.817
AT3G27060.1	TSO2, ATTSO2	Ferritin/ribonucleotide reductase-like family protein	Luteibacter sp. 329MFSha	2639762521	2639838673	37.461
AT3G27060.1	TSO2, ATTSO2	Ferritin/ribonucleotide reductase-like family protein	Flavobacterium sp. Root420	2643221667	2644370582	63.609
AT3G27060.1	TSO2, ATTSO2	Ferritin/ribonucleotide reductase-like family protein	Lysobacter sp. Root604	2643221573	2643880887	36.657
AT3G27060.1	TSO2, ATTSO2	Ferritin/ribonucleotide reductase-like family protein	Lysobacter sp. Root983	2643221728	2644699538	36.176
AT3G27060.1	TSO2, ATTSO2	Ferritin/ribonucleotide reductase-like family protein	Streptomyces sp. Root1304	2643221677	2644431183	37.349
AT3G27060.1	TSO2, ATTSO2	Ferritin/ribonucleotide reductase-like family protein	Streptomyces sp. Root1310	2643221678	2644439888	38.855
AT3G27060.1	TSO2, ATTSO2	Ferritin/ribonucleotide reductase-like family protein	Flavobacterium sp. Root901	2643221716	2644641897	63.609
AT3G27060.1	TSO2, ATTSO2	Ferritin/ribonucleotide reductase-like family protein	Luteibacter sp. UNCMF331Sha3.1	2593339239	2595450518	37.152
AT3G27060.1	TSO2, ATTSO2	Ferritin/ribonucleotide reductase-like family protein	Streptomyces sp. 351MFTsu5.1	2521172628	2521692115	37.048
AT3G27060.1	TSO2, ATTSO2	Ferritin/ribonucleotide reductase-like family protein	Streptomyces sp. Root1319	2643221682	2644461703	37.318
AT3G27060.1	TSO2, ATTSO2	Ferritin/ribonucleotide reductase-like family protein	Dyella sp. 333MFSha	2639762574	2640050425	37.152
AT3G27060.1	TSO2, ATTSO2	Ferritin/ribonucleotide reductase-like family protein	Pedobacter sp. Leaf176	2643221914	2645508031	70.821
AT3G27060.1	TSO2, ATTSO2	Ferritin/ribonucleotide reductase-like family protein	Luteibacter sp. 22Crub2.1	2519899668	2520560142	37.152
AT3G27060.1	TSO2, ATTSO2	Ferritin/ribonucleotide reductase-like family protein	Lysobacter sp. Root667	2643221586	2643938583	36.176
AT3G27060.1	TSO2, ATTSO2	Ferritin/ribonucleotide reductase-like family protein	Lysobacter sp. Root690	2643221593	2643973809	35.928
AT3G27060.1	TSO2, ATTSO2	Ferritin/ribonucleotide reductase-like family protein	Flavobacterium sp. 40S8	2563366720	2563784287	63.914
AT3G27060.1	TSO2, ATTSO2	Ferritin/ribonucleotide reductase-like family protein	Streptomyces sp. UNC401CLCol	2563366515	2563434782	36.446
AT3G27060.1	TSO2, ATTSO2	Ferritin/ribonucleotide reductase-like family protein	Flavobacterium sp. Leaf82	2643221790	2644968368	63.914
AT3G27060.1	TSO2, ATTSO2	Ferritin/ribonucleotide reductase-like family protein	Pedobacter sp. Leaf41	2643221768	2644868905	70.821
AT3G27060.1	TSO2, ATTSO2	Ferritin/ribonucleotide reductase-like family protein	Streptomyces sp. 136MFCol5.1	2636416059	2639095707	36.95
AT3G27060.1	TSO2, ATTSO2	Ferritin/ribonucleotide reductase-like family protein	Rhodanobacter sp. Root627	2643221577	2643896593	36.176
AT3G27060.1	TSO2, ATTSO2	Ferritin/ribonucleotide reductase-like family protein	Lysobacter sp. Root96	2643221727	2644694015	36.527
AT3G27060.1	TSO2, ATTSO2	Ferritin/ribonucleotide reductase-like family protein	Lysobacter sp. Root559	2643221559	2643816737	36.527
AT3G27060.1	TSO2, ATTSO2	Ferritin/ribonucleotide reductase-like family protein	Phycicoccus sp. Root101	2643221624	2644136032	35.03
AT3G27060.1	TSO2, ATTSO2	Ferritin/ribonucleotide reductase-like family protein	Streptomyces sp. 140Col2.1E	2563366508	2563392337	36.95
AT3G27060.1	TSO2, ATTSO2	Ferritin/ribonucleotide reductase-like family protein	Lysobacter sp. Root916	2643221720	2644661457	36.176
AT3G27060.1	TSO2, ATTSO2	Ferritin/ribonucleotide reductase-like family protein	Streptomyces sp. Root55	2643221548	2643763863	37.318
AT3G27060.1	TSO2, ATTSO2	Ferritin/ribonucleotide reductase-like family protein	Rhodanobacter sp. Root480	2643221685	2644478654	36.176
AT3G27060.1	TSO2, ATTSO2	Ferritin/ribonucleotide reductase-like family protein	Dyella japonica UNC79MFTsu3.2	2556921674	2558297024	36.957
AT3G27060.1	TSO2, ATTSO2	Ferritin/ribonucleotide reductase-like family protein	Streptomyces canus 299MFChir4.1	2521172643	2521770696	37.349
AT3G27060.1	TSO2, ATTSO2	Ferritin/ribonucleotide reductase-like family protein	Flavobacterium sp. Leaf359	2643221928	2645561013	62.997
AT3G27060.1	TSO2, ATTSO2	Ferritin/ribonucleotide reductase-like family protein	Streptomyces sp. 142MFCol3.1	2524614552	2524902006	36.888
AT3G27060.1	TSO2, ATTSO2	Ferritin/ribonucleotide reductase-like family protein	Luteibacter sp. UNCMF366Tsu5.1	2593339238	2595449232	37.461
AT3G27060.1	TSO2, ATTSO2	Ferritin/ribonucleotide reductase-like family protein	Phycicoccus sp. Root563	2643221567	2643850029	35.03
AT3G29090.1	ATPME31, PME31	pectin methylesterase 31	Bacillus sp. UNC125MFCrub1.1	2561511073	2561990050	39.527
AT3G29090.1	ATPME31, PME31	pectin methylesterase 31	Flavobacterium sp. Leaf82	2643221790	2644970782	36.268
AT3G29090.1	ATPME31, PME31	pectin methylesterase 31	Chryseobacterium sp. Leaf394	2643221937	2645606065	38.284
AT3G29090.1	ATPME31, PME31	pectin methylesterase 31	Pedobacter sp. Leaf176	2643221914	2645506641	41.844
AT3G29090.1	ATPME31, PME31	pectin methylesterase 31	Paenibacillus sp. UNC451MF	2563366509	2563402124	37.107
AT3G29090.1	ATPME31, PME31	pectin methylesterase 31	Caulobacter sp. UNC358MFTsu5.1	2565956508	2565990325	36.61
AT3G29090.1	ATPME31, PME31	pectin methylesterase 31	Flavobacterium sp. Root935	2643221725	2644683246	43.31
AT3G29090.1	ATPME31, PME31	pectin methylesterase 31	Chryseobacterium sp. Leaf404	2643221822	2645114260	39.394
AT3G29090.1	ATPME31, PME31	pectin methylesterase 31	Chryseobacterium sp. Leaf201	2643221740	2644762277	36.634
AT3G29090.1	ATPME31, PME31	pectin methylesterase 31	Bacillus sp. Leaf49	2643221950	2645666652	39.865
AT3G29090.1	ATPME31, PME31	pectin methylesterase 31	Xanthomonas sp. Leaf131	2643221806	2645043635	41.379
AT3G29090.1	ATPME31, PME31	pectin methylesterase 31	Chryseobacterium sp. Leaf405	2643221823	2645116023	37.294
AT3G29090.1	ATPME31, PME31	pectin methylesterase 31	Flavobacterium sp. Root420	2643221667	2644371010	38.689
AT3G29090.1	ATPME31, PME31	pectin methylesterase 31	Paenibacillus sp. Leaf72	2643221785	2644946514	41.98
AT3G29090.1	ATPME31, PME31	pectin methylesterase 31	Pedobacter sp. Leaf41	2643221768	2644868172	43.158
AT3G29090.1	ATPME31, PME31	pectin methylesterase 31	Paenibacillus sp. Root52	2643221543	2643741237	35.11
AT3G29090.1	ATPME31, PME31	pectin methylesterase 31	Pedobacter sp. Leaf41	2643221768	2644870171	36.458
AT3G29090.1	ATPME31, PME31	pectin methylesterase 31	Bacillus sp. Root920	2643221735	2644740419	40.345
AT3G29090.1	ATPME31, PME31	pectin methylesterase 31	Paenibacillus sp. UNC451MF	2563366509	2563400585	41.197
AT3G29090.1	ATPME31, PME31	pectin methylesterase 31	Pedobacter sp. Leaf194	2643221926	2645556606	42.908
AT3G29090.1	ATPME31, PME31	pectin methylesterase 31	Pedobacter sp. Leaf216	2643221750	2644798067	42.807
AT3G29090.1	ATPME31, PME31	pectin methylesterase 31	Paenibacillus sp. CL141A	2636416070	2639152472	38.811
AT3G29090.1	ATPME31, PME31	pectin methylesterase 31	Xanthomonas sp. Leaf148	2643221901	2645458673	39.597
AT3G29250.2	AtSDR4, SDR4	NAD(P)-binding Rossmann-fold superfamily protein	Pseudorhodoferax sp. Leaf265	2643221795	2644992470	36.015
AT3G29250.2	AtSDR4, SDR4	NAD(P)-binding Rossmann-fold superfamily protein		2088	2088|2088.peg.592	36.822
AT3G29250.2	AtSDR4, SDR4	NAD(P)-binding Rossmann-fold superfamily protein	Rhizobium sp. 42MFCr.1	2517572096	2517739916	37.647
AT3G29250.2	AtSDR4, SDR4	NAD(P)-binding Rossmann-fold superfamily protein	Sphingomonas sp. Leaf198	2643221816	2645086318	36.047
AT3G29250.2	AtSDR4, SDR4	NAD(P)-binding Rossmann-fold superfamily protein	Nocardioides sp. Root140	2643221696	2644533620	38.636
AT3G29250.2	AtSDR4, SDR4	NAD(P)-binding Rossmann-fold superfamily protein	Rhizobium sp. 2MFCol3.1	2517572231	2518213317	36.822
AT3G29250.2	AtSDR4, SDR4	NAD(P)-binding Rossmann-fold superfamily protein	Streptomyces sp. Root264	2643221714	2644626394	37.052
AT3G29250.2	AtSDR4, SDR4	NAD(P)-binding Rossmann-fold superfamily protein	Arthrobacter sp. 161MFSha2.1	2517572124	2517834116	38.095
AT3G29250.2	AtSDR4, SDR4	NAD(P)-binding Rossmann-fold superfamily protein	Streptomyces sp. 140Col2.1E	2563366508	2563395134	35.918
AT3G29250.2	AtSDR4, SDR4	NAD(P)-binding Rossmann-fold superfamily protein		2091	2091|2091.peg.324	36.822
AT3G29250.2	AtSDR4, SDR4	NAD(P)-binding Rossmann-fold superfamily protein	Sphingomonas sp. Leaf242	2643221786	2644950779	35.798
AT3G29250.2	AtSDR4, SDR4	NAD(P)-binding Rossmann-fold superfamily protein	Terrabacter sp. Root85	2643221711	2644608909	36.905
AT3G29250.2	AtSDR4, SDR4	NAD(P)-binding Rossmann-fold superfamily protein		2093	2093|2093.peg.2197	37.2
AT3G29250.2	AtSDR4, SDR4	NAD(P)-binding Rossmann-fold superfamily protein	Variovorax paradoxus 4MFCol3.1	2517572245	2518270232	35.294
AT3G29250.2	AtSDR4, SDR4	NAD(P)-binding Rossmann-fold superfamily protein	Variovorax paradoxus 4MFCol3.1	2517572245	2518270616	36.614
AT3G29250.2	AtSDR4, SDR4	NAD(P)-binding Rossmann-fold superfamily protein	Streptomyces sp. 140Col2.1E	2563366508	2563394530	36.508
AT3G29250.2	AtSDR4, SDR4	NAD(P)-binding Rossmann-fold superfamily protein	Sphingomonas sp. Leaf34	2643221766	2644861428	36.293
AT3G29250.2	AtSDR4, SDR4	NAD(P)-binding Rossmann-fold superfamily protein	Agreia sp. Leaf335	2643221902	2645462852	35.294
AT3G29250.2	AtSDR4, SDR4	NAD(P)-binding Rossmann-fold superfamily protein	Nocardioides sp. Root1257	2643221657	2644323983	36.981
AT3G29250.2	AtSDR4, SDR4	NAD(P)-binding Rossmann-fold superfamily protein	Variovorax paradoxus 4MFCol3.1	2517572245	2518273008	38.645
AT3G29250.2	AtSDR4, SDR4	NAD(P)-binding Rossmann-fold superfamily protein	Arthrobacter sp. Leaf137	2643221808	2645052041	35.573
AT3G29250.2	AtSDR4, SDR4	NAD(P)-binding Rossmann-fold superfamily protein	Agreia sp. Leaf335	2643221902	2645460268	36.905
AT3G29250.2	AtSDR4, SDR4	NAD(P)-binding Rossmann-fold superfamily protein	Rhizobium sp. 57MFTsu3.2	2228664006	2230700412	38.735
AT3G29250.1	AtSDR4, SDR4	NAD(P)-binding Rossmann-fold superfamily protein	Streptomyces sp. 140Col2.1E	2563366508	2563393572	35.156
AT3G29250.2	AtSDR4, SDR4	NAD(P)-binding Rossmann-fold superfamily protein	Rhizobium sp. 57MFTsu3.2	2228664006	2230699617	37.255
AT3G29250.2	AtSDR4, SDR4	NAD(P)-binding Rossmann-fold superfamily protein	Streptomyces sp. Root264	2643221714	2644628839	38.583
AT3G29250.2	AtSDR4, SDR4	NAD(P)-binding Rossmann-fold superfamily protein	Microbacterium sp. 292MF	2519899511	2519946388	37.945
AT3G29250.2	AtSDR4, SDR4	NAD(P)-binding Rossmann-fold superfamily protein	Rhizobium sp. Root491	2643221693	2644519905	35.409
AT3G29250.2	AtSDR4, SDR4	NAD(P)-binding Rossmann-fold superfamily protein	Rhizobium sp. 42MFCr.1	2517572096	2517741770	35.573
AT3G29250.2	AtSDR4, SDR4	NAD(P)-binding Rossmann-fold superfamily protein	Rhodococcus sp. UNC363MFTsu5.1	2563366512	2563421198	38.095
AT3G29250.2	AtSDR4, SDR4	NAD(P)-binding Rossmann-fold superfamily protein		2093	2093|2093.peg.3366	35
AT3G29250.3	AtSDR4, SDR4	NAD(P)-binding Rossmann-fold superfamily protein		2089	2089|2089.peg.5973	36.26
AT3G29250.2	AtSDR4, SDR4	NAD(P)-binding Rossmann-fold superfamily protein	Pseudorhodoferax sp. Leaf274	2643221867	2645305969	36.194
AT3G29250.2	AtSDR4, SDR4	NAD(P)-binding Rossmann-fold superfamily protein	Rhizobacter sp. Root404	2643221654	2644303069	39.216
AT3G29250.2	AtSDR4, SDR4	NAD(P)-binding Rossmann-fold superfamily protein	Rhizobium sp. 57MFTsu3.2	2228664006	2230702354	35.178
AT3G29250.2	AtSDR4, SDR4	NAD(P)-binding Rossmann-fold superfamily protein		2057	2057|2057.peg.1325	38.224
AT3G29250.2	AtSDR4, SDR4	NAD(P)-binding Rossmann-fold superfamily protein	Variovorax paradoxus 4MFCol3.1	2517572245	2518268907	35.938
AT3G29250.2	AtSDR4, SDR4	NAD(P)-binding Rossmann-fold superfamily protein	Nocardioides sp. Root140	2643221696	2644531761	39.357
AT3G29250.2	AtSDR4, SDR4	NAD(P)-binding Rossmann-fold superfamily protein	Streptomyces sp. Root264	2643221714	2644626531	35.2
AT3G29250.2	AtSDR4, SDR4	NAD(P)-binding Rossmann-fold superfamily protein	Sphingomonas sp. Leaf32	2643221764	2644856429	35.827
AT3G29250.1	AtSDR4, SDR4	NAD(P)-binding Rossmann-fold superfamily protein		2093	2093|2093.peg.1738	35.06
AT3G29250.2	AtSDR4, SDR4	NAD(P)-binding Rossmann-fold superfamily protein	Leifsonia sp. Leaf264	2643221865	2645295172	37.121
AT3G29250.2	AtSDR4, SDR4	NAD(P)-binding Rossmann-fold superfamily protein		2089	2089|2089.peg.6516	37.597
AT3G29250.2	AtSDR4, SDR4	NAD(P)-binding Rossmann-fold superfamily protein	Arthrobacter sp. 161MFSha2.1	2517572124	2517833193	35.2
AT3G29250.2	AtSDR4, SDR4	NAD(P)-binding Rossmann-fold superfamily protein	Agreia sp. Leaf335	2643221902	2645462860	35.743
AT3G29250.2	AtSDR4, SDR4	NAD(P)-binding Rossmann-fold superfamily protein		2087	2087|2087.peg.3029	37.597
AT3G29250.2	AtSDR4, SDR4	NAD(P)-binding Rossmann-fold superfamily protein		2058	2058|2058.peg.1059	37.945
AT3G29250.1	AtSDR4, SDR4	NAD(P)-binding Rossmann-fold superfamily protein	Flavobacterium sp. Leaf82	2643221790	2644969972	35.019
AT3G29250.2	AtSDR4, SDR4	NAD(P)-binding Rossmann-fold superfamily protein	Rhizobium sp. 2MFCol3.1	2517572231	2518209386	37.452
AT3G29250.1	AtSDR4, SDR4	NAD(P)-binding Rossmann-fold superfamily protein	Mycobacterium sp. Root265	2643221715	2644637451	35.521
AT3G29250.2	AtSDR4, SDR4	NAD(P)-binding Rossmann-fold superfamily protein	Streptomyces sp. 140Col2.1E	2563366508	2563395424	38.583
AT3G29250.2	AtSDR4, SDR4	NAD(P)-binding Rossmann-fold superfamily protein	Methylobacterium sp. Leaf92	2643221864	2645289898	38.521
AT3G29250.2	AtSDR4, SDR4	NAD(P)-binding Rossmann-fold superfamily protein		2059	2059|2059.peg.385	39.844
AT3G29250.2	AtSDR4, SDR4	NAD(P)-binding Rossmann-fold superfamily protein	Rhizobium sp. IBUN	2510065092	2510430921	36.364
AT3G29250.2	AtSDR4, SDR4	NAD(P)-binding Rossmann-fold superfamily protein	Paenibacillus sp. UNC451MF	2563366509	2563400458	37.302
AT3G29250.2	AtSDR4, SDR4	NAD(P)-binding Rossmann-fold superfamily protein	Sphingomonas sp. Leaf22	2643221753	2644812842	35.156
AT3G29250.2	AtSDR4, SDR4	NAD(P)-binding Rossmann-fold superfamily protein	Ensifer sp. Root142	2643221698	2644541221	35.472
AT3G29250.2	AtSDR4, SDR4	NAD(P)-binding Rossmann-fold superfamily protein	Methylobacterium sp. Leaf90	2643221861	2645280074	35.573
AT3G29250.2	AtSDR4, SDR4	NAD(P)-binding Rossmann-fold superfamily protein	Acidovorax sp. Leaf84	2643221792	2644977722	35.827
AT3G29250.2	AtSDR4, SDR4	NAD(P)-binding Rossmann-fold superfamily protein	Sphingomonas sp. Leaf198	2643221816	2645085765	35.798
AT3G29250.2	AtSDR4, SDR4	NAD(P)-binding Rossmann-fold superfamily protein		2092	2092|2092.peg.314	36.822
AT3G29250.2	AtSDR4, SDR4	NAD(P)-binding Rossmann-fold superfamily protein	Aureimonas sp. Leaf324	2643221807	2645050168	35.686
AT3G29250.2	AtSDR4, SDR4	NAD(P)-binding Rossmann-fold superfamily protein		2090	2090|2090.peg.2835	37.597
AT3G29250.2	AtSDR4, SDR4	NAD(P)-binding Rossmann-fold superfamily protein	Aureimonas sp. Leaf324	2643221807	2645048513	39.764
AT3G29250.2	AtSDR4, SDR4	NAD(P)-binding Rossmann-fold superfamily protein	Aureimonas sp. Leaf324	2643221807	2645047770	37.302
AT3G29250.2	AtSDR4, SDR4	NAD(P)-binding Rossmann-fold superfamily protein		2058	2058|2058.peg.5411	36.364
AT3G29250.2	AtSDR4, SDR4	NAD(P)-binding Rossmann-fold superfamily protein	Paenibacillus sp. UNC451MF	2563366509	2563400694	36.29
AT3G29250.2	AtSDR4, SDR4	NAD(P)-binding Rossmann-fold superfamily protein	Mycobacterium sp. Root265	2643221715	2644635928	37.008
AT3G29250.2	AtSDR4, SDR4	NAD(P)-binding Rossmann-fold superfamily protein	Ensifer sp. Root142	2643221698	2644542256	35.798
AT3G29250.2	AtSDR4, SDR4	NAD(P)-binding Rossmann-fold superfamily protein	Acidovorax sp. Root402	2643221652	2644294262	37.349
AT3G29250.2	AtSDR4, SDR4	NAD(P)-binding Rossmann-fold superfamily protein	Arthrobacter sp. 135MFCol5.1	2517572123	2517829416	38.306
AT3G29250.2	AtSDR4, SDR4	NAD(P)-binding Rossmann-fold superfamily protein	Mycobacterium sp. Root265	2643221715	2644634094	35.484
AT3G29250.2	AtSDR4, SDR4	NAD(P)-binding Rossmann-fold superfamily protein		2060	2060|2060.peg.727	35.573
AT3G29250.2	AtSDR4, SDR4	NAD(P)-binding Rossmann-fold superfamily protein	Rhizobium sp. Leaf262	2643221860	2645271543	38.583
AT3G29250.2	AtSDR4, SDR4	NAD(P)-binding Rossmann-fold superfamily protein	Acidovorax sp. Leaf84	2643221792	2644977747	37.45
AT3G29250.2	AtSDR4, SDR4	NAD(P)-binding Rossmann-fold superfamily protein	Paenibacillus sp. UNC451MF	2563366509	2563401082	36.905
AT3G29250.2	AtSDR4, SDR4	NAD(P)-binding Rossmann-fold superfamily protein	Rhizobium sp. IBUN	2510065092	2510430297	35.659
AT3G29250.2	AtSDR4, SDR4	NAD(P)-binding Rossmann-fold superfamily protein	Methylobacterium sp. Leaf90	2643221861	2645278446	38.521
AT3G29250.2	AtSDR4, SDR4	NAD(P)-binding Rossmann-fold superfamily protein	Streptomyces sp. Root264	2643221714	2644629159	35.714
AT3G29250.2	AtSDR4, SDR4	NAD(P)-binding Rossmann-fold superfamily protein	Sphingomonas sp. Leaf33	2643221765	2644859224	37.45
AT3G29250.2	AtSDR4, SDR4	NAD(P)-binding Rossmann-fold superfamily protein	Pseudomonas brassicacearum 51MFCVI2.1	2510065054	2510288190	36.111
AT3G29250.1	AtSDR4, SDR4	NAD(P)-binding Rossmann-fold superfamily protein	Nocardioides sp. Root1257	2643221657	2644320944	35.039
AT3G29250.2	AtSDR4, SDR4	NAD(P)-binding Rossmann-fold superfamily protein	Paenibacillus sp. UNC451MF	2563366509	2563403355	37.5
AT3G29250.2	AtSDR4, SDR4	NAD(P)-binding Rossmann-fold superfamily protein		2060	2060|2060.peg.1087	38.61
AT3G29250.2	AtSDR4, SDR4	NAD(P)-binding Rossmann-fold superfamily protein	Ensifer sp. Root142	2643221698	2644542464	36.822
AT3G29250.2	AtSDR4, SDR4	NAD(P)-binding Rossmann-fold superfamily protein		2092	2092|2092.peg.579	35.472
AT3G29250.2	AtSDR4, SDR4	NAD(P)-binding Rossmann-fold superfamily protein	Rhizobium sp. IBUN	2510065092	2510432493	35
AT3G29250.2	AtSDR4, SDR4	NAD(P)-binding Rossmann-fold superfamily protein	Methylobacterium sp. Leaf93	2643221866	2645302162	37.354
AT3G29250.2	AtSDR4, SDR4	NAD(P)-binding Rossmann-fold superfamily protein	Pseudomonas sp. Root9	2643221713	2644620762	35.6
AT3G29250.2	AtSDR4, SDR4	NAD(P)-binding Rossmann-fold superfamily protein	Pseudomonas sp. Root9	2643221713	2644623059	36.471
AT3G29250.2	AtSDR4, SDR4	NAD(P)-binding Rossmann-fold superfamily protein	Pseudorhodoferax sp. Leaf265	2643221795	2644992370	35.341
AT3G29250.2	AtSDR4, SDR4	NAD(P)-binding Rossmann-fold superfamily protein	Nocardioides sp. Root1257	2643221657	2644319165	37.349
AT3G29250.2	AtSDR4, SDR4	NAD(P)-binding Rossmann-fold superfamily protein	Pseudorhodoferax sp. Leaf274	2643221867	2645305014	35.496
AT3G29250.1	AtSDR4, SDR4	NAD(P)-binding Rossmann-fold superfamily protein	Rhizobium sp. 2MFCol3.1	2517572231	2518209211	35.178
AT3G29250.3	AtSDR4, SDR4	NAD(P)-binding Rossmann-fold superfamily protein		2090	2090|2090.peg.5632	36.26
AT3G29250.1	AtSDR4, SDR4	NAD(P)-binding Rossmann-fold superfamily protein		2093	2093|2093.peg.49	35.606
AT3G29250.2	AtSDR4, SDR4	NAD(P)-binding Rossmann-fold superfamily protein	Rhizobium sp. 42MFCr.1	2517572096	2517739558	38.735
AT3G29250.2	AtSDR4, SDR4	NAD(P)-binding Rossmann-fold superfamily protein	Arthrobacter sp. UNC362MFTsu5.1	2563366511	2563416038	36.948
AT3G29250.2	AtSDR4, SDR4	NAD(P)-binding Rossmann-fold superfamily protein		2058	2058|2058.peg.4627	36.047
AT3G29250.2	AtSDR4, SDR4	NAD(P)-binding Rossmann-fold superfamily protein	Frigoribacterium sp. Leaf263	2643221862	2645281615	38.583
AT3G29250.2	AtSDR4, SDR4	NAD(P)-binding Rossmann-fold superfamily protein	Arthrobacter sp. 161MFSha2.1	2517572124	2517834117	37.549
AT3G29250.2	AtSDR4, SDR4	NAD(P)-binding Rossmann-fold superfamily protein	Nocardioides sp. Root1257	2643221657	2644320095	35.985
AT3G29250.2	AtSDR4, SDR4	NAD(P)-binding Rossmann-fold superfamily protein		2088	2088|2088.peg.857	35.472
AT3G29250.1	AtSDR4, SDR4	NAD(P)-binding Rossmann-fold superfamily protein	Afipia sp. Root123D2	2643221651	2644288840	35.06
AT3G29250.2	AtSDR4, SDR4	NAD(P)-binding Rossmann-fold superfamily protein	Streptomyces sp. Root264	2643221714	2644631505	35.341
AT3G29250.2	AtSDR4, SDR4	NAD(P)-binding Rossmann-fold superfamily protein	Afipia sp. Root123D2	2643221651	2644289302	37.2
AT3G29250.2	AtSDR4, SDR4	NAD(P)-binding Rossmann-fold superfamily protein		2060	2060|2060.peg.3759	35.827
AT3G29250.2	AtSDR4, SDR4	NAD(P)-binding Rossmann-fold superfamily protein	Methylobacterium sp. Leaf93	2643221866	2645303766	35.798
AT3G29250.2	AtSDR4, SDR4	NAD(P)-binding Rossmann-fold superfamily protein	Methylobacterium sp. Leaf89	2643221859	2645269412	35
AT3G29250.2	AtSDR4, SDR4	NAD(P)-binding Rossmann-fold superfamily protein		2058	2058|2058.peg.5410	37.308
AT3G29250.2	AtSDR4, SDR4	NAD(P)-binding Rossmann-fold superfamily protein	Afipia sp. Root123D2	2643221651	2644290491	35
AT3G29250.2	AtSDR4, SDR4	NAD(P)-binding Rossmann-fold superfamily protein	Nocardioides sp. Root1257	2643221657	2644321863	36.398
AT3G29250.2	AtSDR4, SDR4	NAD(P)-binding Rossmann-fold superfamily protein	Rhodococcus sp. UNC23MFCrub1.1	2563366510	2563410258	36.531
AT3G29250.2	AtSDR4, SDR4	NAD(P)-binding Rossmann-fold superfamily protein	Pseudomonas sp. Leaf83	2643221791	2644976142	37.008
AT3G29250.2	AtSDR4, SDR4	NAD(P)-binding Rossmann-fold superfamily protein	Pseudomonas brassicacearum 51MFCVI2.1	2510065054	2510286080	36.965
AT3G29250.2	AtSDR4, SDR4	NAD(P)-binding Rossmann-fold superfamily protein	Nocardioides sp. Root1257	2643221657	2644322056	35.857
AT3G29250.2	AtSDR4, SDR4	NAD(P)-binding Rossmann-fold superfamily protein	Pseudomonas brassicacearum 51MFCVI2.1	2510065054	2510285929	36.759
AT3G29250.2	AtSDR4, SDR4	NAD(P)-binding Rossmann-fold superfamily protein	Nocardioides sp. Root140	2643221696	2644535383	37.6
AT3G29250.2	AtSDR4, SDR4	NAD(P)-binding Rossmann-fold superfamily protein		2057	2057|2057.peg.3444	36.22
AT3G29250.2	AtSDR4, SDR4	NAD(P)-binding Rossmann-fold superfamily protein	Rhizobium sp. IBUN	2510065092	2510429709	37.647
AT3G29250.2	AtSDR4, SDR4	NAD(P)-binding Rossmann-fold superfamily protein	Nocardioides sp. Root140	2643221696	2644535364	35.294
AT3G29250.2	AtSDR4, SDR4	NAD(P)-binding Rossmann-fold superfamily protein	Pseudomonas sp. Root9	2643221713	2644622406	38.889
AT3G29250.2	AtSDR4, SDR4	NAD(P)-binding Rossmann-fold superfamily protein	Acidovorax sp. Root267	2643221717	2644647423	36.905
AT3G29250.2	AtSDR4, SDR4	NAD(P)-binding Rossmann-fold superfamily protein	Methylobacterium sp. Leaf91	2643221863	2645287111	35.019
AT3G29250.2	AtSDR4, SDR4	NAD(P)-binding Rossmann-fold superfamily protein	Pseudomonas sp. Root9	2643221713	2644622170	36.538
AT3G29250.2	AtSDR4, SDR4	NAD(P)-binding Rossmann-fold superfamily protein	Leifsonia sp. Leaf264	2643221865	2645297822	38.462
AT3G29250.2	AtSDR4, SDR4	NAD(P)-binding Rossmann-fold superfamily protein	Sphingomonas sp. Leaf28	2643221761	2644842338	36.434
AT3G29250.2	AtSDR4, SDR4	NAD(P)-binding Rossmann-fold superfamily protein	Methylobacterium sp. Leaf106	2643221868	2645314260	35.409
AT3G29250.2	AtSDR4, SDR4	NAD(P)-binding Rossmann-fold superfamily protein		2067	2067|2067.peg.1616	37.308
AT3G29250.2	AtSDR4, SDR4	NAD(P)-binding Rossmann-fold superfamily protein	Methylobacterium sp. 285MFTsu5.1	2521172632	2521714357	37.698
AT3G29250.2	AtSDR4, SDR4	NAD(P)-binding Rossmann-fold superfamily protein	Rhodococcus sp. 114MFTsu3.1	2521172631	2521712782	40.613
AT3G29250.2	AtSDR4, SDR4	NAD(P)-binding Rossmann-fold superfamily protein	Rhodococcus sp. 114MFTsu3.1	2521172631	2521712724	37.5
AT3G29250.1	AtSDR4, SDR4	NAD(P)-binding Rossmann-fold superfamily protein	Methylobacterium sp. Leaf123	2643221884	2645386404	35.178
AT3G29250.2	AtSDR4, SDR4	NAD(P)-binding Rossmann-fold superfamily protein	Sphingomonas sp. Leaf208	2643221794	2644986856	36.759
AT3G29250.2	AtSDR4, SDR4	NAD(P)-binding Rossmann-fold superfamily protein		2067	2067|2067.peg.1617	36.364
AT3G29250.2	AtSDR4, SDR4	NAD(P)-binding Rossmann-fold superfamily protein	Bacillus sp. UNC438CL73TsuS30	2528768222	2529267468	36.905
AT3G29250.2	AtSDR4, SDR4	NAD(P)-binding Rossmann-fold superfamily protein		2078	2078|2078.peg.1799	35.573
AT3G29250.2	AtSDR4, SDR4	NAD(P)-binding Rossmann-fold superfamily protein	Streptomyces sp. Root1310	2643221678	2644441882	35.573
AT3G29250.2	AtSDR4, SDR4	NAD(P)-binding Rossmann-fold superfamily protein	Sphingomonas sp. Leaf25	2643221758	2644832193	36.111
AT3G29250.2	AtSDR4, SDR4	NAD(P)-binding Rossmann-fold superfamily protein	Rhodococcus sp. 114MFTsu3.1	2521172631	2521710903	38.8
AT3G29250.2	AtSDR4, SDR4	NAD(P)-binding Rossmann-fold superfamily protein		2078	2078|2078.peg.3013	38.306
AT3G29250.2	AtSDR4, SDR4	NAD(P)-binding Rossmann-fold superfamily protein	Streptomyces sp. Root1310	2643221678	2644442264	36.546
AT3G29250.2	AtSDR4, SDR4	NAD(P)-binding Rossmann-fold superfamily protein		2067	2067|2067.peg.890	36.047
AT3G29250.2	AtSDR4, SDR4	NAD(P)-binding Rossmann-fold superfamily protein	Rathayibacter sp. Leaf299	2643221885	2645388321	35.135
AT3G29250.2	AtSDR4, SDR4	NAD(P)-binding Rossmann-fold superfamily protein		2077	2077|2077.peg.4976	36.434
AT3G29250.2	AtSDR4, SDR4	NAD(P)-binding Rossmann-fold superfamily protein	Methylobacterium sp. 285MFTsu5.1	2521172632	2521715829	35.573
AT3G29250.2	AtSDR4, SDR4	NAD(P)-binding Rossmann-fold superfamily protein	Streptomyces canus 299MFChir4.1	2521172643	2521772774	35.827
AT3G29250.2	AtSDR4, SDR4	NAD(P)-binding Rossmann-fold superfamily protein	Bacillus sp. UNC438CL73TsuS30	2528768222	2529263541	38.189
AT3G29250.2	AtSDR4, SDR4	NAD(P)-binding Rossmann-fold superfamily protein	Streptomyces canus 299MFChir4.1	2521172643	2521772679	39.608
AT3G29250.2	AtSDR4, SDR4	NAD(P)-binding Rossmann-fold superfamily protein	Sphingomonas sp. Leaf208	2643221794	2644987346	35.659
AT3G29250.2	AtSDR4, SDR4	NAD(P)-binding Rossmann-fold superfamily protein	Sphingomonas sp. Leaf357	2643221813	2645072773	36.187
AT3G29250.2	AtSDR4, SDR4	NAD(P)-binding Rossmann-fold superfamily protein		2076	2076|2076.peg.4463	35.019
AT3G29250.2	AtSDR4, SDR4	NAD(P)-binding Rossmann-fold superfamily protein		2076	2076|2076.peg.4646	35.345
AT3G29250.2	AtSDR4, SDR4	NAD(P)-binding Rossmann-fold superfamily protein	Streptomyces canus 299MFChir4.1	2521172643	2521771324	35.341
AT3G29250.2	AtSDR4, SDR4	NAD(P)-binding Rossmann-fold superfamily protein	Streptomyces sp. Root1310	2643221678	2644437103	37.402
AT3G29250.2	AtSDR4, SDR4	NAD(P)-binding Rossmann-fold superfamily protein	Bacillus sp. UNC438CL73TsuS30	2528768222	2529264217	38.672
AT3G29250.2	AtSDR4, SDR4	NAD(P)-binding Rossmann-fold superfamily protein	Streptomyces canus 299MFChir4.1	2521172643	2521768832	35.223
AT3G29250.2	AtSDR4, SDR4	NAD(P)-binding Rossmann-fold superfamily protein	Streptomyces canus 299MFChir4.1	2521172643	2521768425	35.714
AT3G29250.1	AtSDR4, SDR4	NAD(P)-binding Rossmann-fold superfamily protein	Plantibacter sp. Leaf314	2643221893	2645423689	36.434
AT3G29250.2	AtSDR4, SDR4	NAD(P)-binding Rossmann-fold superfamily protein		2077	2077|2077.peg.3113	38.403
AT3G29250.2	AtSDR4, SDR4	NAD(P)-binding Rossmann-fold superfamily protein	Rathayibacter sp. Leaf299	2643221885	2645388605	35.271
AT3G29250.2	AtSDR4, SDR4	NAD(P)-binding Rossmann-fold superfamily protein	Streptomyces sp. Root1310	2643221678	2644442410	35.6
AT3G29250.2	AtSDR4, SDR4	NAD(P)-binding Rossmann-fold superfamily protein		2067	2067|2067.peg.4637	37.945
AT3G29250.2	AtSDR4, SDR4	NAD(P)-binding Rossmann-fold superfamily protein	Streptomyces sp. Root1310	2643221678	2644443811	35.317
AT3G29250.2	AtSDR4, SDR4	NAD(P)-binding Rossmann-fold superfamily protein	Mycobacterium sp. 360MFTsu5.1	2521172630	2521708062	35.401
AT3G29250.2	AtSDR4, SDR4	NAD(P)-binding Rossmann-fold superfamily protein		2065	2065|2065.peg.3039	38.306
AT3G29250.2	AtSDR4, SDR4	NAD(P)-binding Rossmann-fold superfamily protein	Nocardia sp. 348MFTsu5.1	2521172629	2521702361	35.317
AT3G29250.2	AtSDR4, SDR4	NAD(P)-binding Rossmann-fold superfamily protein	Sphingomonas sp. Leaf25	2643221758	2644833494	35.156
AT3G29250.2	AtSDR4, SDR4	NAD(P)-binding Rossmann-fold superfamily protein	Pseudomonas umsongensis UNC430CL58Col	2556921015	2556981301	35.857
AT3G29250.2	AtSDR4, SDR4	NAD(P)-binding Rossmann-fold superfamily protein	Nocardia sp. 348MFTsu5.1	2521172629	2521702333	37.891
AT3G29250.3	AtSDR4, SDR4	NAD(P)-binding Rossmann-fold superfamily protein	Ensifer sp. Root1312	2643221680	2644453456	36.26
AT3G29250.2	AtSDR4, SDR4	NAD(P)-binding Rossmann-fold superfamily protein	Mycobacterium sp. 360MFTsu5.1	2521172630	2521703140	36.822
AT3G29250.2	AtSDR4, SDR4	NAD(P)-binding Rossmann-fold superfamily protein	Rathayibacter sp. Leaf296	2643221883	2645380197	37.405
AT3G29250.2	AtSDR4, SDR4	NAD(P)-binding Rossmann-fold superfamily protein	Pseudomonas umsongensis UNC430CL58Col	2556921015	2556981806	37.354
AT3G29250.2	AtSDR4, SDR4	NAD(P)-binding Rossmann-fold superfamily protein	Nocardia sp. 348MFTsu5.1	2521172629	2521700785	38
AT3G29250.2	AtSDR4, SDR4	NAD(P)-binding Rossmann-fold superfamily protein	Nocardia sp. 348MFTsu5.1	2521172629	2521700782	37.838
AT3G29250.2	AtSDR4, SDR4	NAD(P)-binding Rossmann-fold superfamily protein	Pseudomonas umsongensis UNC430CL58Col	2556921015	2556981925	36.905
AT3G29250.2	AtSDR4, SDR4	NAD(P)-binding Rossmann-fold superfamily protein		2065	2065|2065.peg.1824	35.573
AT3G29250.2	AtSDR4, SDR4	NAD(P)-binding Rossmann-fold superfamily protein	Aeromicrobium sp. Root472D3	2643221681	2644454782	35.628
AT3G29250.2	AtSDR4, SDR4	NAD(P)-binding Rossmann-fold superfamily protein	Devosia sp. Root413D1	2643221662	2644350316	36.508
AT3G29250.2	AtSDR4, SDR4	NAD(P)-binding Rossmann-fold superfamily protein	Acinetobacter sp. Leaf130	2643221895	2645429736	37.795
AT3G29250.2	AtSDR4, SDR4	NAD(P)-binding Rossmann-fold superfamily protein		2079	2079|2079.peg.2297	35.433
AT3G29250.2	AtSDR4, SDR4	NAD(P)-binding Rossmann-fold superfamily protein	Mycobacterium sp. 360MFTsu5.1	2521172630	2521703475	35.51
AT3G29250.1	AtSDR4, SDR4	NAD(P)-binding Rossmann-fold superfamily protein	Afipia sp. Root123D2	2643221651	2644287123	35.606
AT3G29250.2	AtSDR4, SDR4	NAD(P)-binding Rossmann-fold superfamily protein	Mycobacterium sp. 360MFTsu5.1	2521172630	2521706953	36.842
AT3G29250.2	AtSDR4, SDR4	NAD(P)-binding Rossmann-fold superfamily protein	Rhizobium sp. Root274	2643221719	2644656594	35.573
AT3G29250.2	AtSDR4, SDR4	NAD(P)-binding Rossmann-fold superfamily protein		2079	2079|2079.peg.1064	35.156
AT3G29250.2	AtSDR4, SDR4	NAD(P)-binding Rossmann-fold superfamily protein	Pseudomonas sp. Leaf48	2643221771	2644880603	36.759
AT3G29250.2	AtSDR4, SDR4	NAD(P)-binding Rossmann-fold superfamily protein		2066	2066|2066.peg.2740	36.22
AT3G29250.2	AtSDR4, SDR4	NAD(P)-binding Rossmann-fold superfamily protein		2079	2079|2079.peg.1340	35.317
AT3G29250.2	AtSDR4, SDR4	NAD(P)-binding Rossmann-fold superfamily protein		2079	2079|2079.peg.1535	38.583
AT3G29250.2	AtSDR4, SDR4	NAD(P)-binding Rossmann-fold superfamily protein	Mycobacterium sp. 360MFTsu5.1	2521172630	2521704557	35.659
AT3G29250.2	AtSDR4, SDR4	NAD(P)-binding Rossmann-fold superfamily protein	Sphingomonas sp. Leaf208	2643221794	2644986522	37.209
AT3G29250.2	AtSDR4, SDR4	NAD(P)-binding Rossmann-fold superfamily protein	Microbacterium sp. Leaf320	2643221894	2645429577	36.111
AT3G29250.2	AtSDR4, SDR4	NAD(P)-binding Rossmann-fold superfamily protein	Ensifer sp. Root278	2643221723	2644671653	36.822
AT3G29250.2	AtSDR4, SDR4	NAD(P)-binding Rossmann-fold superfamily protein	Mycobacterium sp. 360MFTsu5.1	2521172630	2521704144	35.458
AT3G29250.2	AtSDR4, SDR4	NAD(P)-binding Rossmann-fold superfamily protein	Ensifer sp. Root1312	2643221680	2644450872	37.597
AT3G29250.2	AtSDR4, SDR4	NAD(P)-binding Rossmann-fold superfamily protein		2066	2066|2066.peg.431	38.224
AT3G29250.2	AtSDR4, SDR4	NAD(P)-binding Rossmann-fold superfamily protein	Sphingomonas sp. Leaf23	2643221755	2644820078	35.294
AT3G29250.2	AtSDR4, SDR4	NAD(P)-binding Rossmann-fold superfamily protein	Acidovorax sp. Leaf78	2643221789	2644963120	35.743
AT3G29250.2	AtSDR4, SDR4	NAD(P)-binding Rossmann-fold superfamily protein	Bacillus sp. UNC438CL73TsuS30	2528768222	2529262865	36.09
AT3G29250.2	AtSDR4, SDR4	NAD(P)-binding Rossmann-fold superfamily protein	Bacillus sp. UNC438CL73TsuS30	2528768222	2529262767	35.714
AT3G29250.2	AtSDR4, SDR4	NAD(P)-binding Rossmann-fold superfamily protein	Streptomyces sp. Root431	2643221670	2644389210	36.111
AT3G29250.2	AtSDR4, SDR4	NAD(P)-binding Rossmann-fold superfamily protein	Acidovorax sp. Leaf76	2643221788	2644957546	35.827
AT3G29250.2	AtSDR4, SDR4	NAD(P)-binding Rossmann-fold superfamily protein	Acidovorax sp. Leaf76	2643221788	2644957571	37.45
AT3G29250.2	AtSDR4, SDR4	NAD(P)-binding Rossmann-fold superfamily protein	Streptomyces sp. Root431	2643221670	2644389295	36.948
AT3G29250.2	AtSDR4, SDR4	NAD(P)-binding Rossmann-fold superfamily protein	Sphingomonas sp. Leaf357	2643221813	2645071514	37.643
AT3G29250.2	AtSDR4, SDR4	NAD(P)-binding Rossmann-fold superfamily protein		2072	2072|2072.peg.1542	35.409
AT3G29250.1	AtSDR4, SDR4	NAD(P)-binding Rossmann-fold superfamily protein	Pseudomonas sp. Leaf48	2643221771	2644879578	35.135
AT3G29250.2	AtSDR4, SDR4	NAD(P)-binding Rossmann-fold superfamily protein	Variovorax sp. Root434	2643221672	2644398828	37.008
AT3G29250.2	AtSDR4, SDR4	NAD(P)-binding Rossmann-fold superfamily protein	Microbacterium sp. Leaf351	2643221811	2645065118	35.458
AT3G29250.2	AtSDR4, SDR4	NAD(P)-binding Rossmann-fold superfamily protein	Nocardioides sp. Leaf307	2643221890	2645408765	36.719
AT3G29250.2	AtSDR4, SDR4	NAD(P)-binding Rossmann-fold superfamily protein	Nocardioides sp. Leaf307	2643221890	2645408045	36.576
AT3G29250.2	AtSDR4, SDR4	NAD(P)-binding Rossmann-fold superfamily protein	Streptomyces sp. Root1295	2643221673	2644402933	35.178
AT3G29250.2	AtSDR4, SDR4	NAD(P)-binding Rossmann-fold superfamily protein	Rhizobium sp. Leaf306	2643221889	2645407454	35.484
AT3G29250.2	AtSDR4, SDR4	NAD(P)-binding Rossmann-fold superfamily protein	Streptomyces sp. Root1295	2643221673	2644403709	37.597
AT3G29250.2	AtSDR4, SDR4	NAD(P)-binding Rossmann-fold superfamily protein	Pseudomonas sp. Leaf127	2643221892	2645419058	36
AT3G29250.2	AtSDR4, SDR4	NAD(P)-binding Rossmann-fold superfamily protein	Streptomyces sp. Root431	2643221670	2644388786	35.039
AT3G29250.2	AtSDR4, SDR4	NAD(P)-binding Rossmann-fold superfamily protein	Pseudomonas sp. Leaf127	2643221892	2645418452	36.111
AT3G29250.2	AtSDR4, SDR4	NAD(P)-binding Rossmann-fold superfamily protein	Streptomyces sp. Root431	2643221670	2644388659	37.097
AT3G29250.3	AtSDR4, SDR4	NAD(P)-binding Rossmann-fold superfamily protein	Microbacterium sp. 11MF	2522125170	2522559492	35.686
AT3G29250.2	AtSDR4, SDR4	NAD(P)-binding Rossmann-fold superfamily protein	Leifsonia sp. Root1293	2643221669	2644383708	38.462
AT3G29250.2	AtSDR4, SDR4	NAD(P)-binding Rossmann-fold superfamily protein	Microbacterium sp. 11MF	2522125170	2522558351	36.111
AT3G29250.2	AtSDR4, SDR4	NAD(P)-binding Rossmann-fold superfamily protein		2070	2070|2070.peg.3353	38.403
AT3G29250.2	AtSDR4, SDR4	NAD(P)-binding Rossmann-fold superfamily protein	Leifsonia sp. Root1293	2643221669	2644383781	37.5
AT3G29250.2	AtSDR4, SDR4	NAD(P)-binding Rossmann-fold superfamily protein	Rhizobium sp. Leaf311	2643221891	2645416153	35.341
AT3G29250.2	AtSDR4, SDR4	NAD(P)-binding Rossmann-fold superfamily protein		2069	2069|2069.peg.3931	36.822
AT3G29250.2	AtSDR4, SDR4	NAD(P)-binding Rossmann-fold superfamily protein	Acidovorax sp. Leaf76	2643221788	2644956889	36.948
AT3G29250.2	AtSDR4, SDR4	NAD(P)-binding Rossmann-fold superfamily protein	Terracoccus sp. 273MFTsu3.1	2522125155	2522507382	37.302
AT3G29250.2	AtSDR4, SDR4	NAD(P)-binding Rossmann-fold superfamily protein		2071	2071|2071.peg.1344	35.019
AT3G29250.2	AtSDR4, SDR4	NAD(P)-binding Rossmann-fold superfamily protein	Leifsonia sp. Root1293	2643221669	2644381880	37.154
AT3G29250.2	AtSDR4, SDR4	NAD(P)-binding Rossmann-fold superfamily protein	Streptomyces sp. Root431	2643221670	2644387559	35.573
AT3G29250.3	AtSDR4, SDR4	NAD(P)-binding Rossmann-fold superfamily protein	Streptomyces sp. Root431	2643221670	2644388535	36.187
AT3G29250.2	AtSDR4, SDR4	NAD(P)-binding Rossmann-fold superfamily protein		2071	2071|2071.peg.2253	36.047
AT3G29250.2	AtSDR4, SDR4	NAD(P)-binding Rossmann-fold superfamily protein		2071	2071|2071.peg.2457	36.4
AT3G29250.2	AtSDR4, SDR4	NAD(P)-binding Rossmann-fold superfamily protein	Sphingomonas sp. Leaf34	2643221766	2644863065	35.659
AT3G29250.2	AtSDR4, SDR4	NAD(P)-binding Rossmann-fold superfamily protein	Rhizobium sp. Root274	2643221719	2644657821	38.306
AT3G29250.2	AtSDR4, SDR4	NAD(P)-binding Rossmann-fold superfamily protein		2068	2068|2068.peg.4451	35.039
AT3G29250.1	AtSDR4, SDR4	NAD(P)-binding Rossmann-fold superfamily protein	Streptomyces sp. Root1295	2643221673	2644405230	38.132
AT3G29250.2	AtSDR4, SDR4	NAD(P)-binding Rossmann-fold superfamily protein		2068	2068|2068.peg.1139	36.364
AT3G29250.2	AtSDR4, SDR4	NAD(P)-binding Rossmann-fold superfamily protein	Paenibacillus sp. Root444D2	2643221676	2644428483	35.156
AT3G29250.2	AtSDR4, SDR4	NAD(P)-binding Rossmann-fold superfamily protein	Pseudomonas mandelii 36MFCvi1.1	2521172653	2521814773	36.364
AT3G29250.2	AtSDR4, SDR4	NAD(P)-binding Rossmann-fold superfamily protein		2068	2068|2068.peg.1138	37.308
AT3G29250.2	AtSDR4, SDR4	NAD(P)-binding Rossmann-fold superfamily protein	Streptomyces sp. 142MFCol3.1	2524614552	2524902836	37.008
AT3G29250.2	AtSDR4, SDR4	NAD(P)-binding Rossmann-fold superfamily protein		2076	2076|2076.peg.988	35.857
AT3G29250.2	AtSDR4, SDR4	NAD(P)-binding Rossmann-fold superfamily protein	Streptomyces sp. 142MFCol3.1	2524614552	2524902354	36.653
AT3G29250.2	AtSDR4, SDR4	NAD(P)-binding Rossmann-fold superfamily protein		2076	2076|2076.peg.1109	36.822
AT3G29250.2	AtSDR4, SDR4	NAD(P)-binding Rossmann-fold superfamily protein	Pseudomonas mandelii 36MFCvi1.1	2521172653	2521812733	36.965
AT3G29250.2	AtSDR4, SDR4	NAD(P)-binding Rossmann-fold superfamily protein	Ensifer sp. Root423	2643221668	2644377229	37.597
AT3G29250.2	AtSDR4, SDR4	NAD(P)-binding Rossmann-fold superfamily protein	Streptomyces sp. Root1304	2643221677	2644430405	35.458
AT3G29250.2	AtSDR4, SDR4	NAD(P)-binding Rossmann-fold superfamily protein		2076	2076|2076.peg.1852	35.632
AT3G29250.2	AtSDR4, SDR4	NAD(P)-binding Rossmann-fold superfamily protein	Pseudomonas mandelii 36MFCvi1.1	2521172653	2521811979	36.905
AT3G29250.2	AtSDR4, SDR4	NAD(P)-binding Rossmann-fold superfamily protein	Streptomyces sp. Root1304	2643221677	2644434164	36.948
AT3G29250.2	AtSDR4, SDR4	NAD(P)-binding Rossmann-fold superfamily protein	Streptomyces sp. Root1304	2643221677	2644429865	37.903
AT3G29250.2	AtSDR4, SDR4	NAD(P)-binding Rossmann-fold superfamily protein	Duganella sp. Leaf126	2643221888	2645399485	36
AT3G29250.2	AtSDR4, SDR4	NAD(P)-binding Rossmann-fold superfamily protein	Duganella sp. Leaf126	2643221888	2645400671	37.2
AT3G29250.2	AtSDR4, SDR4	NAD(P)-binding Rossmann-fold superfamily protein	Streptomyces sp. 142MFCol3.1	2524614552	2524901473	35.714
AT3G29250.2	AtSDR4, SDR4	NAD(P)-binding Rossmann-fold superfamily protein		2068	2068|2068.peg.4075	35.878
AT3G29250.2	AtSDR4, SDR4	NAD(P)-binding Rossmann-fold superfamily protein		2073	2073|2073.peg.5148	36.032
AT3G29250.2	AtSDR4, SDR4	NAD(P)-binding Rossmann-fold superfamily protein	Frigoribacterium sp. Leaf44	2643221770	2644878526	38.189
AT3G29250.2	AtSDR4, SDR4	NAD(P)-binding Rossmann-fold superfamily protein	Rhizobium sp. Leaf306	2643221889	2645406462	35.547
AT3G29250.2	AtSDR4, SDR4	NAD(P)-binding Rossmann-fold superfamily protein	Sphingomonas sp. Leaf226	2643221757	2644827504	36.26
AT3G29250.2	AtSDR4, SDR4	NAD(P)-binding Rossmann-fold superfamily protein	Streptomyces sp. Root1295	2643221673	2644408215	35.918
AT3G29250.2	AtSDR4, SDR4	NAD(P)-binding Rossmann-fold superfamily protein	Paenarthrobacter nicotinovorans 231Sha2.1M6	2523533508	2523579401	35.019
AT3G29250.2	AtSDR4, SDR4	NAD(P)-binding Rossmann-fold superfamily protein	Pseudomonas sp. 35MFCvi1.1	2521172667	2521871377	35.938
AT3G29250.2	AtSDR4, SDR4	NAD(P)-binding Rossmann-fold superfamily protein	Pseudomonas sp. 35MFCvi1.1	2521172667	2521869251	36.364
AT3G29250.2	AtSDR4, SDR4	NAD(P)-binding Rossmann-fold superfamily protein		2074	2074|2074.peg.4339	38.583
AT3G29250.2	AtSDR4, SDR4	NAD(P)-binding Rossmann-fold superfamily protein		2068	2068|2068.peg.2848	37.255
AT3G29250.2	AtSDR4, SDR4	NAD(P)-binding Rossmann-fold superfamily protein	Pseudomonas sp. 35MFCvi1.1	2521172667	2521868879	37.354
AT3G29250.2	AtSDR4, SDR4	NAD(P)-binding Rossmann-fold superfamily protein	Streptomyces sp. 142MFCol3.1	2524614552	2524901135	36.122
AT3G29250.2	AtSDR4, SDR4	NAD(P)-binding Rossmann-fold superfamily protein	Agrobacterium sp. 10MFCol1.1	2521172663	2521859680	35.409
AT3G29250.2	AtSDR4, SDR4	NAD(P)-binding Rossmann-fold superfamily protein	Devosia sp. Root436	2643221674	2644413378	35.317
AT3G29250.2	AtSDR4, SDR4	NAD(P)-binding Rossmann-fold superfamily protein		2073	2073|2073.peg.4721	37.008
AT3G29250.2	AtSDR4, SDR4	NAD(P)-binding Rossmann-fold superfamily protein	Devosia sp. Root413D1	2643221662	2644349024	35.743
AT3G29250.2	AtSDR4, SDR4	NAD(P)-binding Rossmann-fold superfamily protein	Pseudomonas umsongensis UNC430CL58Col	2556921015	2556982837	36.364
AT3G29250.2	AtSDR4, SDR4	NAD(P)-binding Rossmann-fold superfamily protein	Nocardia sp. 348MFTsu5.1	2521172629	2521698272	35.887
AT3G29250.2	AtSDR4, SDR4	NAD(P)-binding Rossmann-fold superfamily protein	Acidovorax sp. Leaf84	2643221792	2644981175	36.948
AT3G29250.2	AtSDR4, SDR4	NAD(P)-binding Rossmann-fold superfamily protein		2084	2084|2084.peg.3380	37.597
AT3G29250.2	AtSDR4, SDR4	NAD(P)-binding Rossmann-fold superfamily protein		2062	2062|2062.peg.3972	35.6
AT3G29250.3	AtSDR4, SDR4	NAD(P)-binding Rossmann-fold superfamily protein		2084	2084|2084.peg.5938	36.26
AT3G29250.2	AtSDR4, SDR4	NAD(P)-binding Rossmann-fold superfamily protein	Ensifer sp. Root127	2643221659	2644331002	35.472
AT3G29250.2	AtSDR4, SDR4	NAD(P)-binding Rossmann-fold superfamily protein	Agreia sp. Leaf283	2643221872	2645327524	35.743
AT3G29250.2	AtSDR4, SDR4	NAD(P)-binding Rossmann-fold superfamily protein	Luteibacter sp. 22Crub2.1	2519899668	2520560478	36.29
AT3G29250.2	AtSDR4, SDR4	NAD(P)-binding Rossmann-fold superfamily protein	Ensifer sp. Root127	2643221659	2644330731	36.822
AT3G29250.2	AtSDR4, SDR4	NAD(P)-binding Rossmann-fold superfamily protein	Agreia sp. Leaf283	2643221872	2645327098	36.981
AT3G29250.2	AtSDR4, SDR4	NAD(P)-binding Rossmann-fold superfamily protein	Rhodococcus sp. 29MFTsu3.1	2519899643	2520483648	37.5
AT3G29250.2	AtSDR4, SDR4	NAD(P)-binding Rossmann-fold superfamily protein	Rhizobium sp. Root482	2643221688	2644495535	36.822
AT3G29250.2	AtSDR4, SDR4	NAD(P)-binding Rossmann-fold superfamily protein	Rhodococcus sp. 29MFTsu3.1	2519899643	2520483602	36.078
AT3G29250.2	AtSDR4, SDR4	NAD(P)-binding Rossmann-fold superfamily protein	Rhodococcus sp. 29MFTsu3.1	2519899643	2520483549	38.8
AT3G29250.2	AtSDR4, SDR4	NAD(P)-binding Rossmann-fold superfamily protein	Bacillus sp. UNC125MFCrub1.1	2561511073	2561991805	35.135
AT3G29250.2	AtSDR4, SDR4	NAD(P)-binding Rossmann-fold superfamily protein	Variovorax sp. Root411	2643221658	2644329497	35.294
AT3G29250.2	AtSDR4, SDR4	NAD(P)-binding Rossmann-fold superfamily protein	Luteibacter sp. 22Crub2.1	2519899668	2520561039	35.857
AT3G29250.2	AtSDR4, SDR4	NAD(P)-binding Rossmann-fold superfamily protein	Sphingomonas sp. Leaf28	2643221761	2644844396	36.68
AT3G29250.2	AtSDR4, SDR4	NAD(P)-binding Rossmann-fold superfamily protein		2062	2062|2062.peg.4862	35.686
AT3G29250.2	AtSDR4, SDR4	NAD(P)-binding Rossmann-fold superfamily protein	Leifsonia sp. Leaf325	2643221897	2645439547	38.866
AT3G29250.2	AtSDR4, SDR4	NAD(P)-binding Rossmann-fold superfamily protein	Nocardioides sp. Leaf285	2643221873	2645331996	36.719
AT3G29250.1	AtSDR4, SDR4	NAD(P)-binding Rossmann-fold superfamily protein	Sphingomonas sp. Leaf208	2643221794	2644985033	35.081
AT3G29250.2	AtSDR4, SDR4	NAD(P)-binding Rossmann-fold superfamily protein		2063	2063|2063.peg.415	36.434
AT3G29250.2	AtSDR4, SDR4	NAD(P)-binding Rossmann-fold superfamily protein	Mycobacterium sp. Root135	2643221687	2644486562	38.672
AT3G29250.2	AtSDR4, SDR4	NAD(P)-binding Rossmann-fold superfamily protein	Curtobacterium sp. 314Chir4.1	2521172612	2521620579	35.341
AT3G29250.2	AtSDR4, SDR4	NAD(P)-binding Rossmann-fold superfamily protein		2083	2083|2083.peg.2645	37.597
AT3G29250.2	AtSDR4, SDR4	NAD(P)-binding Rossmann-fold superfamily protein	Curtobacterium sp. 314Chir4.1	2521172612	2521619932	36.328
AT3G29250.2	AtSDR4, SDR4	NAD(P)-binding Rossmann-fold superfamily protein	Curtobacterium sp. 314Chir4.1	2521172612	2521618705	35.115
AT3G29250.2	AtSDR4, SDR4	NAD(P)-binding Rossmann-fold superfamily protein		2062	2062|2062.peg.6478	35.686
AT3G29250.2	AtSDR4, SDR4	NAD(P)-binding Rossmann-fold superfamily protein	Nocardioides sp. Leaf285	2643221873	2645331361	36.576
AT3G29250.2	AtSDR4, SDR4	NAD(P)-binding Rossmann-fold superfamily protein	Mycobacterium sp. Root135	2643221687	2644489527	35.573
AT3G29250.2	AtSDR4, SDR4	NAD(P)-binding Rossmann-fold superfamily protein	Agreia sp. Leaf283	2643221872	2645330239	36.653
AT3G29250.2	AtSDR4, SDR4	NAD(P)-binding Rossmann-fold superfamily protein	Agreia sp. Leaf283	2643221872	2645329321	36.905
AT3G29250.2	AtSDR4, SDR4	NAD(P)-binding Rossmann-fold superfamily protein	Methylobacterium sp. Leaf88	2643221841	2645189965	35
AT3G29250.1	AtSDR4, SDR4	NAD(P)-binding Rossmann-fold superfamily protein	Rhodococcus sp. 29MFTsu3.1	2519899643	2520483345	35.2
AT3G29250.2	AtSDR4, SDR4	NAD(P)-binding Rossmann-fold superfamily protein	Agreia sp. Leaf244	2643221787	2644954212	36.905
AT3G29250.2	AtSDR4, SDR4	NAD(P)-binding Rossmann-fold superfamily protein		2062	2062|2062.peg.2139	35.115
AT3G29250.2	AtSDR4, SDR4	NAD(P)-binding Rossmann-fold superfamily protein	Agreia sp. Leaf244	2643221787	2644953655	35.341
AT3G29250.2	AtSDR4, SDR4	NAD(P)-binding Rossmann-fold superfamily protein		2086	2086|2086.peg.2472	35.798
AT3G29250.2	AtSDR4, SDR4	NAD(P)-binding Rossmann-fold superfamily protein	Rhizobium sp. Root268	2643221718	2644650668	35.857
AT3G29250.2	AtSDR4, SDR4	NAD(P)-binding Rossmann-fold superfamily protein	Agrobacterium sp. 33MFTa1.1	2561511224	2562545693	35.135
AT3G29250.2	AtSDR4, SDR4	NAD(P)-binding Rossmann-fold superfamily protein		2086	2086|2086.peg.2680	36.822
AT3G29250.2	AtSDR4, SDR4	NAD(P)-binding Rossmann-fold superfamily protein	Sphingomonas sp. Leaf30	2643221763	2644851040	35.496
AT3G29250.2	AtSDR4, SDR4	NAD(P)-binding Rossmann-fold superfamily protein	Nocardia sp. Root136	2643221692	2644512161	37.891
AT3G29250.2	AtSDR4, SDR4	NAD(P)-binding Rossmann-fold superfamily protein	Pseudomonas sp. 45MFCol3.1	2519899642	2520476371	37.354
AT3G29250.1	AtSDR4, SDR4	NAD(P)-binding Rossmann-fold superfamily protein		2061	2061|2061.peg.2121	35.907
AT3G29250.2	AtSDR4, SDR4	NAD(P)-binding Rossmann-fold superfamily protein		2061	2061|2061.peg.1845	36.364
AT3G29250.2	AtSDR4, SDR4	NAD(P)-binding Rossmann-fold superfamily protein		2061	2061|2061.peg.1844	36.923
AT3G29250.2	AtSDR4, SDR4	NAD(P)-binding Rossmann-fold superfamily protein	Nocardia sp. Root136	2643221692	2644514545	36.111
AT3G29250.2	AtSDR4, SDR4	NAD(P)-binding Rossmann-fold superfamily protein	Variovorax paradoxus 110B	2519899633	2520438467	36.22
AT3G29250.1	AtSDR4, SDR4	NAD(P)-binding Rossmann-fold superfamily protein	Variovorax sp. Root411	2643221658	2644325829	35.019
AT3G29250.2	AtSDR4, SDR4	NAD(P)-binding Rossmann-fold superfamily protein	Streptomyces sp. 140Col2.1E	2563366508	2563393303	35.361
AT3G29250.2	AtSDR4, SDR4	NAD(P)-binding Rossmann-fold superfamily protein	Variovorax paradoxus 110B	2519899633	2520441032	35.06
AT3G29250.2	AtSDR4, SDR4	NAD(P)-binding Rossmann-fold superfamily protein		2086	2086|2086.peg.1445	35.472
AT3G29250.2	AtSDR4, SDR4	NAD(P)-binding Rossmann-fold superfamily protein	Methylobacterium sp. Leaf111	2643221871	2645322496	35
AT3G29250.2	AtSDR4, SDR4	NAD(P)-binding Rossmann-fold superfamily protein		2061	2061|2061.peg.3957	36.047
AT3G29250.2	AtSDR4, SDR4	NAD(P)-binding Rossmann-fold superfamily protein	Agreia sp. Leaf283	2643221872	2645326542	35.019
AT3G29250.2	AtSDR4, SDR4	NAD(P)-binding Rossmann-fold superfamily protein		2085	2085|2085.peg.3249	37.597
AT3G29250.2	AtSDR4, SDR4	NAD(P)-binding Rossmann-fold superfamily protein	Rhizobium sp. Root268	2643221718	2644651549	35.632
AT3G29250.2	AtSDR4, SDR4	NAD(P)-binding Rossmann-fold superfamily protein	Rhizobium sp. Root483D2	2643221689	2644497996	35.019
AT3G29250.2	AtSDR4, SDR4	NAD(P)-binding Rossmann-fold superfamily protein	Rhizobium sp. Root483D2	2643221689	2644498915	36.047
AT3G29250.2	AtSDR4, SDR4	NAD(P)-binding Rossmann-fold superfamily protein	Pseudomonas sp. 45MFCol3.1	2519899642	2520479205	36.364
AT3G29250.2	AtSDR4, SDR4	NAD(P)-binding Rossmann-fold superfamily protein		2061	2061|2061.peg.5742	37.945
AT3G29250.2	AtSDR4, SDR4	NAD(P)-binding Rossmann-fold superfamily protein	Rhizobium sp. Root483D2	2643221689	2644499122	36.4
AT3G29250.2	AtSDR4, SDR4	NAD(P)-binding Rossmann-fold superfamily protein	Agrobacterium sp. 33MFTa1.1	2561511224	2562543658	35.472
AT3G29250.3	AtSDR4, SDR4	NAD(P)-binding Rossmann-fold superfamily protein		2085	2085|2085.peg.5817	36.26
AT3G29250.2	AtSDR4, SDR4	NAD(P)-binding Rossmann-fold superfamily protein	Methylobacterium sp. Leaf111	2643221871	2645322885	35.472
AT3G29250.2	AtSDR4, SDR4	NAD(P)-binding Rossmann-fold superfamily protein	Variovorax sp. Root411	2643221658	2644327025	37.402
AT3G29250.2	AtSDR4, SDR4	NAD(P)-binding Rossmann-fold superfamily protein	Pseudomonas sp. 45MFCol3.1	2519899642	2520478285	36.508
AT3G29250.2	AtSDR4, SDR4	NAD(P)-binding Rossmann-fold superfamily protein	Aureimonas sp. Leaf324	2643221807	2645047596	35.496
AT3G29250.2	AtSDR4, SDR4	NAD(P)-binding Rossmann-fold superfamily protein	Rhizobium sp. Root268	2643221718	2644650791	36.822
AT3G29250.2	AtSDR4, SDR4	NAD(P)-binding Rossmann-fold superfamily protein	Bacillus sp. UNC125MFCrub1.1	2561511073	2561992252	35.019
AT3G29250.2	AtSDR4, SDR4	NAD(P)-binding Rossmann-fold superfamily protein	Mycobacterium sp. Root135	2643221687	2644485549	35.341
AT3G29250.2	AtSDR4, SDR4	NAD(P)-binding Rossmann-fold superfamily protein	Leifsonia sp. Leaf325	2643221897	2645439498	37.097
AT3G29250.2	AtSDR4, SDR4	NAD(P)-binding Rossmann-fold superfamily protein	Paraburkholderia caledonica 376MFSha3.1	2521172625	2521670218	36.538
AT3G29250.2	AtSDR4, SDR4	NAD(P)-binding Rossmann-fold superfamily protein	Streptomyces sp. Root1319	2643221682	2644460224	36.905
AT3G29250.2	AtSDR4, SDR4	NAD(P)-binding Rossmann-fold superfamily protein	Streptomyces sp. 351MFTsu5.1	2521172628	2521693450	35.317
AT3G29250.2	AtSDR4, SDR4	NAD(P)-binding Rossmann-fold superfamily protein	Streptomyces sp. 351MFTsu5.1	2521172628	2521693169	36.863
AT3G29250.2	AtSDR4, SDR4	NAD(P)-binding Rossmann-fold superfamily protein	Streptomyces sp. Root1319	2643221682	2644460948	35.366
AT3G29250.1	AtSDR4, SDR4	NAD(P)-binding Rossmann-fold superfamily protein	Sphingomonas sp. Leaf230	2643221760	2644840248	35.178
AT3G29250.2	AtSDR4, SDR4	NAD(P)-binding Rossmann-fold superfamily protein	Sphingomonas sp. Leaf208	2643221794	2644985860	37.302
AT3G29250.2	AtSDR4, SDR4	NAD(P)-binding Rossmann-fold superfamily protein	Streptomyces sp. 351MFTsu5.1	2521172628	2521694016	35.081
AT3G29250.2	AtSDR4, SDR4	NAD(P)-binding Rossmann-fold superfamily protein	Methylobacterium sp. Leaf121	2643221881	2645369532	38.521
AT3G29250.3	AtSDR4, SDR4	NAD(P)-binding Rossmann-fold superfamily protein	Streptomyces sp. Root1319	2643221682	2644463830	35.448
AT3G29250.2	AtSDR4, SDR4	NAD(P)-binding Rossmann-fold superfamily protein	Streptomyces sp. 351MFTsu5.1	2521172628	2521690196	35.178
AT3G29250.1	AtSDR4, SDR4	NAD(P)-binding Rossmann-fold superfamily protein	Methylobacterium sp. Leaf121	2643221881	2645367725	35.178
AT3G29250.2	AtSDR4, SDR4	NAD(P)-binding Rossmann-fold superfamily protein	Variovorax sp. Root473	2643221683	2644466509	37.302
AT3G29250.2	AtSDR4, SDR4	NAD(P)-binding Rossmann-fold superfamily protein		2081	2081|2081.peg.1036	36.822
AT3G29250.2	AtSDR4, SDR4	NAD(P)-binding Rossmann-fold superfamily protein		2081	2081|2081.peg.1302	35.472
AT3G29250.2	AtSDR4, SDR4	NAD(P)-binding Rossmann-fold superfamily protein	Agromyces sp. Leaf222	2643221754	2644818126	38
AT3G29250.2	AtSDR4, SDR4	NAD(P)-binding Rossmann-fold superfamily protein	Sphingomonas sp. Leaf230	2643221760	2644839807	36.434
AT3G29250.2	AtSDR4, SDR4	NAD(P)-binding Rossmann-fold superfamily protein	Devosia sp. Root413D1	2643221662	2644347333	36.179
AT3G29250.2	AtSDR4, SDR4	NAD(P)-binding Rossmann-fold superfamily protein	Rhizobium sp. Leaf321	2643221896	2645434684	35.156
AT3G29250.2	AtSDR4, SDR4	NAD(P)-binding Rossmann-fold superfamily protein		2079	2079|2079.peg.5750	36.863
AT3G29250.3	AtSDR4, SDR4	NAD(P)-binding Rossmann-fold superfamily protein		2079	2079|2079.peg.5800	35.249
AT3G29250.2	AtSDR4, SDR4	NAD(P)-binding Rossmann-fold superfamily protein		2064	2064|2064.peg.4757	35.345
AT3G29250.2	AtSDR4, SDR4	NAD(P)-binding Rossmann-fold superfamily protein		2064	2064|2064.peg.4575	35.019
AT3G29250.2	AtSDR4, SDR4	NAD(P)-binding Rossmann-fold superfamily protein	Curtobacterium sp. Leaf183	2643221815	2645081388	35.547
AT3G29250.1	AtSDR4, SDR4	NAD(P)-binding Rossmann-fold superfamily protein	Sphingomonas sp. Leaf208	2643221794	2644986124	35
AT3G29250.2	AtSDR4, SDR4	NAD(P)-binding Rossmann-fold superfamily protein		2080	2080|2080.peg.253	36.822
AT3G29250.2	AtSDR4, SDR4	NAD(P)-binding Rossmann-fold superfamily protein	Nocardia sp. 348MFTsu5.1	2521172629	2521697069	37.743
AT3G29250.2	AtSDR4, SDR4	NAD(P)-binding Rossmann-fold superfamily protein		2080	2080|2080.peg.520	35.472
AT3G29250.2	AtSDR4, SDR4	NAD(P)-binding Rossmann-fold superfamily protein	Devosia sp. Root413D1	2643221662	2644348316	37.109
AT3G29250.2	AtSDR4, SDR4	NAD(P)-binding Rossmann-fold superfamily protein	Streptomyces sp. Root1319	2643221682	2644459864	36.145
AT3G29250.2	AtSDR4, SDR4	NAD(P)-binding Rossmann-fold superfamily protein	Rhizobium sp. Leaf321	2643221896	2645434683	35.2
AT3G29250.2	AtSDR4, SDR4	NAD(P)-binding Rossmann-fold superfamily protein	Methylobacterium sp. Leaf122	2643221882	2645374232	38.521
AT3G29250.2	AtSDR4, SDR4	NAD(P)-binding Rossmann-fold superfamily protein	Massilia sp. Leaf139	2643221809	2645058974	35.798
AT3G29250.2	AtSDR4, SDR4	NAD(P)-binding Rossmann-fold superfamily protein	Streptomyces sp. 351MFTsu5.1	2521172628	2521694637	37.402
AT3G29250.2	AtSDR4, SDR4	NAD(P)-binding Rossmann-fold superfamily protein	Rhizobium sp. Leaf321	2643221896	2645436944	35.484
AT3G29250.2	AtSDR4, SDR4	NAD(P)-binding Rossmann-fold superfamily protein	Agreia sp. Leaf244	2643221787	2644954715	36.653
AT3G29250.2	AtSDR4, SDR4	NAD(P)-binding Rossmann-fold superfamily protein		2064	2064|2064.peg.2246	35.632
AT3G29250.2	AtSDR4, SDR4	NAD(P)-binding Rossmann-fold superfamily protein	Sphingomonas sp. Leaf230	2643221760	2644840783	35.2
AT3G29250.2	AtSDR4, SDR4	NAD(P)-binding Rossmann-fold superfamily protein	Paraburkholderia caledonica 376MFSha3.1	2521172625	2521675360	35.317
AT3G29250.2	AtSDR4, SDR4	NAD(P)-binding Rossmann-fold superfamily protein		2082	2082|2082.peg.860	35.472
AT3G29250.2	AtSDR4, SDR4	NAD(P)-binding Rossmann-fold superfamily protein	Paraburkholderia caledonica 376MFSha3.1	2521172625	2521674482	36.327
AT3G29250.2	AtSDR4, SDR4	NAD(P)-binding Rossmann-fold superfamily protein		2063	2063|2063.peg.4414	38.403
AT3G29250.2	AtSDR4, SDR4	NAD(P)-binding Rossmann-fold superfamily protein	Massilia sp. Leaf139	2643221809	2645056687	35.081
AT3G29250.2	AtSDR4, SDR4	NAD(P)-binding Rossmann-fold superfamily protein	Paraburkholderia caledonica 376MFSha3.1	2521172625	2521673146	36.68
AT3G29250.2	AtSDR4, SDR4	NAD(P)-binding Rossmann-fold superfamily protein		2063	2063|2063.peg.3028	37.255
AT3G29250.2	AtSDR4, SDR4	NAD(P)-binding Rossmann-fold superfamily protein	Rhodanobacter sp. Root480	2643221685	2644477645	37.154
AT3G29250.2	AtSDR4, SDR4	NAD(P)-binding Rossmann-fold superfamily protein		2070	2070|2070.peg.1099	36.434
AT3G29250.2	AtSDR4, SDR4	NAD(P)-binding Rossmann-fold superfamily protein	Microbacterium sp. UNC423CL45Tsu	2558309101	2558676582	38.521
AT3G29250.2	AtSDR4, SDR4	NAD(P)-binding Rossmann-fold superfamily protein	Leifsonia sp. Leaf325	2643221897	2645439000	36.759
AT3G29250.2	AtSDR4, SDR4	NAD(P)-binding Rossmann-fold superfamily protein	Paraburkholderia caledonica 376MFSha3.1	2521172625	2521671497	35.019
AT3G29250.2	AtSDR4, SDR4	NAD(P)-binding Rossmann-fold superfamily protein	Rhizobium sp. Root1334	2643221686	2644480342	36.434
AT3G29250.2	AtSDR4, SDR4	NAD(P)-binding Rossmann-fold superfamily protein	Rhizobium sp. Root1334	2643221686	2644482621	38.403
AT3G29250.1	AtSDR4, SDR4	NAD(P)-binding Rossmann-fold superfamily protein	Paraburkholderia caledonica 376MFSha3.1	2521172625	2521670552	35.115
AT3G29250.2	AtSDR4, SDR4	NAD(P)-binding Rossmann-fold superfamily protein	Paraburkholderia caledonica 376MFSha3.1	2521172625	2521675490	37.838
AT3G29250.2	AtSDR4, SDR4	NAD(P)-binding Rossmann-fold superfamily protein	Methylobacterium sp. Leaf106	2643221868	2645314017	37.698
AT3G29250.2	AtSDR4, SDR4	NAD(P)-binding Rossmann-fold superfamily protein	Streptomyces sp. 303MFCol5.2	2521172626	2521675633	36.948
AT3G29250.2	AtSDR4, SDR4	NAD(P)-binding Rossmann-fold superfamily protein	Streptomyces sp. 303MFCol5.2	2521172626	2521676727	36.078
AT3G29250.2	AtSDR4, SDR4	NAD(P)-binding Rossmann-fold superfamily protein	Variovorax sp. Root473	2643221683	2644468636	36.759
AT3G29250.2	AtSDR4, SDR4	NAD(P)-binding Rossmann-fold superfamily protein	Streptomyces sp. 303MFCol5.2	2521172626	2521683059	35.714
AT3G29250.2	AtSDR4, SDR4	NAD(P)-binding Rossmann-fold superfamily protein	Streptomyces sp. 303MFCol5.2	2521172626	2521682723	37.402
AT3G29250.2	AtSDR4, SDR4	NAD(P)-binding Rossmann-fold superfamily protein	Methylibium sp. Root1272	2643221660	2644338425	35.849
AT3G29250.2	AtSDR4, SDR4	NAD(P)-binding Rossmann-fold superfamily protein		2064	2064|2064.peg.1108	36.822
AT3G29250.2	AtSDR4, SDR4	NAD(P)-binding Rossmann-fold superfamily protein		2064	2064|2064.peg.987	35.857
AT3G29250.2	AtSDR4, SDR4	NAD(P)-binding Rossmann-fold superfamily protein	Streptomyces sp. 303MFCol5.2	2521172626	2521680444	35.714
AT3G29250.2	AtSDR4, SDR4	NAD(P)-binding Rossmann-fold superfamily protein	Methylibium sp. Root1272	2643221660	2644338424	35.338
AT3G29250.2	AtSDR4, SDR4	NAD(P)-binding Rossmann-fold superfamily protein	Massilia sp. Root133	2643221684	2644471060	35.249
AT3G29250.2	AtSDR4, SDR4	NAD(P)-binding Rossmann-fold superfamily protein	Massilia sp. Root133	2643221684	2644471294	35.178
AT3G29250.2	AtSDR4, SDR4	NAD(P)-binding Rossmann-fold superfamily protein	Dyella japonica UNC79MFTsu3.2	2556921674	2558295890	35.741
AT3G29250.2	AtSDR4, SDR4	NAD(P)-binding Rossmann-fold superfamily protein	Massilia sp. Root133	2643221684	2644472905	35.573
AT3G29250.2	AtSDR4, SDR4	NAD(P)-binding Rossmann-fold superfamily protein	Rhizobium sp. Root268	2643221718	2644654373	35.345
AT3G29250.2	AtSDR4, SDR4	NAD(P)-binding Rossmann-fold superfamily protein	Rhizobium sp. Root268	2643221718	2644654188	35.019
AT3G29250.2	AtSDR4, SDR4	NAD(P)-binding Rossmann-fold superfamily protein	Streptomyces sp. 303MFCol5.2	2521172626	2521676929	35.938
AT3G29250.2	AtSDR4, SDR4	NAD(P)-binding Rossmann-fold superfamily protein		2082	2082|2082.peg.595	36.822
AT3G29250.2	AtSDR4, SDR4	NAD(P)-binding Rossmann-fold superfamily protein	Mycobacterium sp. 360MFTsu5.1	2521172630	2521708061	35.581
AT3G29250.2	AtSDR4, SDR4	NAD(P)-binding Rossmann-fold superfamily protein		1000	1000|1000.peg.779	35.039
AT3G29250.2	AtSDR4, SDR4	NAD(P)-binding Rossmann-fold superfamily protein	Bacillus sp. UNC41MFS5	2563366514	2563427545	36.194
AT3G29250.2	AtSDR4, SDR4	NAD(P)-binding Rossmann-fold superfamily protein		2019	2019|2019.peg.659	35.409
AT3G29250.2	AtSDR4, SDR4	NAD(P)-binding Rossmann-fold superfamily protein	Sphingomonas sp. Root710	2643221605	2644037859	36.4
AT3G29250.2	AtSDR4, SDR4	NAD(P)-binding Rossmann-fold superfamily protein	Arthrobacter sp. Leaf69	2643221781	2644928777	38.462
AT3G29250.2	AtSDR4, SDR4	NAD(P)-binding Rossmann-fold superfamily protein	Streptomyces sp. 136MFCol5.1	2636416059	2639095382	35.918
AT3G29250.2	AtSDR4, SDR4	NAD(P)-binding Rossmann-fold superfamily protein	Microbacterium sp. Root322	2643221630	2644171137	36.111
AT3G29250.2	AtSDR4, SDR4	NAD(P)-binding Rossmann-fold superfamily protein		1018	1018|1018.peg.516	35.115
AT3G29250.2	AtSDR4, SDR4	NAD(P)-binding Rossmann-fold superfamily protein	Microbacterium sp. Root322	2643221630	2644171017	36.364
AT3G29250.2	AtSDR4, SDR4	NAD(P)-binding Rossmann-fold superfamily protein	Streptomyces sp. 136MFCol5.1	2636416059	2639097629	36.508
AT3G29250.2	AtSDR4, SDR4	NAD(P)-binding Rossmann-fold superfamily protein		2018	2018|2018.peg.4969	35.769
AT3G29250.2	AtSDR4, SDR4	NAD(P)-binding Rossmann-fold superfamily protein	Sphingomonas sp. Root710	2643221605	2644038538	37.405
AT3G29250.2	AtSDR4, SDR4	NAD(P)-binding Rossmann-fold superfamily protein	Variovorax paradoxus 349MFTsu5.1	2643221497	2643551912	38.645
AT3G29250.2	AtSDR4, SDR4	NAD(P)-binding Rossmann-fold superfamily protein	Microbacterium sp. Leaf179	2643221918	2645522746	36.364
AT3G29250.2	AtSDR4, SDR4	NAD(P)-binding Rossmann-fold superfamily protein	Variovorax paradoxus 349MFTsu5.1	2643221497	2643549821	35.294
AT3G29250.2	AtSDR4, SDR4	NAD(P)-binding Rossmann-fold superfamily protein	Sphingomonas sp. Root710	2643221605	2644038741	35.741
AT3G29250.2	AtSDR4, SDR4	NAD(P)-binding Rossmann-fold superfamily protein		1006	1006|1006.peg.5419	35.409
AT3G29250.3	AtSDR4, SDR4	NAD(P)-binding Rossmann-fold superfamily protein	Sphingomonas sp. Root710	2643221605	2644038752	36.965
AT3G29250.2	AtSDR4, SDR4	NAD(P)-binding Rossmann-fold superfamily protein	Microbacterium sp. Leaf179	2643221918	2645522790	36.508
AT3G29250.2	AtSDR4, SDR4	NAD(P)-binding Rossmann-fold superfamily protein	Massilia sp. Root1485	2643221556	2643797190	35.573
AT3G29250.3	AtSDR4, SDR4	NAD(P)-binding Rossmann-fold superfamily protein	Sphingomonas sp. Root710	2643221605	2644039156	35.409
AT3G29250.2	AtSDR4, SDR4	NAD(P)-binding Rossmann-fold superfamily protein	Paenibacillus sp. 453MF	2636416067	2639130867	39.044
AT3G29250.2	AtSDR4, SDR4	NAD(P)-binding Rossmann-fold superfamily protein		2018	2018|2018.peg.3183	36.398
AT3G29250.2	AtSDR4, SDR4	NAD(P)-binding Rossmann-fold superfamily protein	Sphingomonas sp. Root710	2643221605	2644039503	35.433
AT3G29250.2	AtSDR4, SDR4	NAD(P)-binding Rossmann-fold superfamily protein	Streptomyces sp. 136MFCol5.1	2636416059	2639098352	38.583
AT3G29250.1	AtSDR4, SDR4	NAD(P)-binding Rossmann-fold superfamily protein	Streptomyces sp. 136MFCol5.1	2636416059	2639094649	35.156
AT3G29250.2	AtSDR4, SDR4	NAD(P)-binding Rossmann-fold superfamily protein	Pseudomonas sp. Leaf58	2643221775	2644900928	36.293
AT3G29250.2	AtSDR4, SDR4	NAD(P)-binding Rossmann-fold superfamily protein	Pseudomonas sp. Root68	2643221589	2643952737	35.115
AT3G29250.2	AtSDR4, SDR4	NAD(P)-binding Rossmann-fold superfamily protein		2020	2020|2020.peg.3971	35.019
AT3G29250.2	AtSDR4, SDR4	NAD(P)-binding Rossmann-fold superfamily protein	Burkholderia sp. Leaf177	2643221916	2645518640	35.743
AT3G29250.2	AtSDR4, SDR4	NAD(P)-binding Rossmann-fold superfamily protein	Pseudomonas sp. Root68	2643221589	2643953064	36.576
AT3G29250.2	AtSDR4, SDR4	NAD(P)-binding Rossmann-fold superfamily protein	Pseudomonas sp. 48MFCvi1.1	2636416057	2639086382	36.508
AT3G29250.2	AtSDR4, SDR4	NAD(P)-binding Rossmann-fold superfamily protein	Burkholderia sp. Leaf177	2643221916	2645518671	36.293
AT3G29250.2	AtSDR4, SDR4	NAD(P)-binding Rossmann-fold superfamily protein	Sphingomonas sp. Root710	2643221605	2644036656	35.081
AT3G29250.2	AtSDR4, SDR4	NAD(P)-binding Rossmann-fold superfamily protein	Pseudomonas sp. 48MFCvi1.1	2636416057	2639087619	36.822
AT3G29250.2	AtSDR4, SDR4	NAD(P)-binding Rossmann-fold superfamily protein	Sphingomonas sp. Root710	2643221605	2644036930	35.714
AT3G29250.3	AtSDR4, SDR4	NAD(P)-binding Rossmann-fold superfamily protein	Sphingomonas sp. Leaf343	2643221917	2645520153	36.863
AT3G29250.2	AtSDR4, SDR4	NAD(P)-binding Rossmann-fold superfamily protein	Leifsonia sp. Root112D2	2643221632	2644181436	36.4
AT3G29250.2	AtSDR4, SDR4	NAD(P)-binding Rossmann-fold superfamily protein	Pseudomonas sp. Leaf15	2643221746	2644787204	38.077
AT3G29250.2	AtSDR4, SDR4	NAD(P)-binding Rossmann-fold superfamily protein	Bosea sp. Root381	2643221733	2644727711	36.111
AT3G29250.2	AtSDR4, SDR4	NAD(P)-binding Rossmann-fold superfamily protein	Pseudomonas sp. Root68	2643221589	2643953061	39.271
AT3G29250.2	AtSDR4, SDR4	NAD(P)-binding Rossmann-fold superfamily protein	Bosea sp. Root483D1	2643221736	2644744799	35.294
AT3G29250.2	AtSDR4, SDR4	NAD(P)-binding Rossmann-fold superfamily protein	Methylobacterium sp. Leaf456	2643221938	2645612380	35.686
AT3G29250.2	AtSDR4, SDR4	NAD(P)-binding Rossmann-fold superfamily protein	Microbacterium sp. Root322	2643221630	2644172400	35.827
AT3G29250.2	AtSDR4, SDR4	NAD(P)-binding Rossmann-fold superfamily protein	Sphingomonas sp. Leaf343	2643221917	2645522183	35.409
AT3G29250.2	AtSDR4, SDR4	NAD(P)-binding Rossmann-fold superfamily protein	Sphingomonas sp. Root710	2643221605	2644037848	36.22
AT3G29250.2	AtSDR4, SDR4	NAD(P)-binding Rossmann-fold superfamily protein	Mycobacterium sp. 283MFTsu	2636416058	2639091434	36.842
AT3G29250.2	AtSDR4, SDR4	NAD(P)-binding Rossmann-fold superfamily protein	Rhizobium sp. Leaf453	2643221832	2645147800	36.047
AT3G29250.2	AtSDR4, SDR4	NAD(P)-binding Rossmann-fold superfamily protein	Mycobacterium sp. 283MFTsu	2636416058	2639092607	35.659
AT3G29250.2	AtSDR4, SDR4	NAD(P)-binding Rossmann-fold superfamily protein	Mycobacterium sp. 283MFTsu	2636416058	2639093211	35.401
AT3G29250.2	AtSDR4, SDR4	NAD(P)-binding Rossmann-fold superfamily protein	Mycobacterium sp. 283MFTsu	2636416058	2639093389	35.51
AT3G29250.2	AtSDR4, SDR4	NAD(P)-binding Rossmann-fold superfamily protein	Pseudomonas sp. Leaf15	2643221746	2644784840	36.078
AT3G29250.2	AtSDR4, SDR4	NAD(P)-binding Rossmann-fold superfamily protein	Pseudomonas sp. Leaf15	2643221746	2644787546	36.653
AT3G29250.2	AtSDR4, SDR4	NAD(P)-binding Rossmann-fold superfamily protein	Paenibacillus sp. 453MF	2636416067	2639131772	36.546
AT3G29250.2	AtSDR4, SDR4	NAD(P)-binding Rossmann-fold superfamily protein	Devosia sp. Root105	2643221629	2644169681	36.508
AT3G29250.2	AtSDR4, SDR4	NAD(P)-binding Rossmann-fold superfamily protein	Rhodococcus erythropolis 339MFSha3.1	2643221496	2643540082	35.081
AT3G29250.2	AtSDR4, SDR4	NAD(P)-binding Rossmann-fold superfamily protein		2016	2016|2016.peg.3774	35.271
AT3G29250.2	AtSDR4, SDR4	NAD(P)-binding Rossmann-fold superfamily protein	Sphingomonas sp. Leaf412	2643221825	2645123612	35.294
AT3G29250.2	AtSDR4, SDR4	NAD(P)-binding Rossmann-fold superfamily protein	Rhodococcus erythropolis 339MFSha3.1	2643221496	2643540032	37.313
AT3G29250.2	AtSDR4, SDR4	NAD(P)-binding Rossmann-fold superfamily protein	Paenibacillus sp. CL141A	2636416070	2639148923	35.857
AT3G29250.2	AtSDR4, SDR4	NAD(P)-binding Rossmann-fold superfamily protein	Sphingomonas sp. Root720	2643221606	2644041920	39.2
AT3G29250.2	AtSDR4, SDR4	NAD(P)-binding Rossmann-fold superfamily protein	Paenibacillus sp. CL141A	2636416070	2639148924	36.614
AT3G29250.2	AtSDR4, SDR4	NAD(P)-binding Rossmann-fold superfamily protein	Paenibacillus sp. CL141A	2636416070	2639149197	38.645
AT3G29250.2	AtSDR4, SDR4	NAD(P)-binding Rossmann-fold superfamily protein	Lysobacter sp. Root559	2643221559	2643817437	35.798
AT3G29250.2	AtSDR4, SDR4	NAD(P)-binding Rossmann-fold superfamily protein		1019	1019|1019.peg.895	35.019
AT3G29250.2	AtSDR4, SDR4	NAD(P)-binding Rossmann-fold superfamily protein		2017	2017|2017.peg.142	36.328
AT3G29250.2	AtSDR4, SDR4	NAD(P)-binding Rossmann-fold superfamily protein	Paenibacillus sp. CL141A	2636416070	2639149198	38.039
AT3G29250.2	AtSDR4, SDR4	NAD(P)-binding Rossmann-fold superfamily protein	Mesorhizobium sp. Root102	2643221627	2644157270	36.328
AT3G29250.2	AtSDR4, SDR4	NAD(P)-binding Rossmann-fold superfamily protein	Variovorax paradoxus 295MFChir4.1	2643221495	2643539109	38.645
AT3G29250.2	AtSDR4, SDR4	NAD(P)-binding Rossmann-fold superfamily protein	Paenibacillus sp. CL141A	2636416070	2639152369	36.965
AT3G29250.2	AtSDR4, SDR4	NAD(P)-binding Rossmann-fold superfamily protein	Lysobacter sp. Root559	2643221559	2643817395	36.471
AT3G29250.2	AtSDR4, SDR4	NAD(P)-binding Rossmann-fold superfamily protein		1019	1019|1019.peg.1388	35.606
AT3G29250.1	AtSDR4, SDR4	NAD(P)-binding Rossmann-fold superfamily protein	Sphingomonas sp. Leaf339	2643221833	2645155150	35.659
AT3G29250.2	AtSDR4, SDR4	NAD(P)-binding Rossmann-fold superfamily protein	Mesorhizobium sp. Root102	2643221627	2644154674	36.538
AT3G29250.2	AtSDR4, SDR4	NAD(P)-binding Rossmann-fold superfamily protein	Sphingomonas sp. Root720	2643221606	2644042802	35.743
AT3G29250.2	AtSDR4, SDR4	NAD(P)-binding Rossmann-fold superfamily protein	Paenibacillus sp. CL6Col	2636416071	2639157368	39.526
AT3G29250.2	AtSDR4, SDR4	NAD(P)-binding Rossmann-fold superfamily protein	Variovorax paradoxus 295MFChir4.1	2643221495	2643537092	35.294
AT3G29250.2	AtSDR4, SDR4	NAD(P)-binding Rossmann-fold superfamily protein	Mesorhizobium sp. Root102	2643221627	2644157715	36.759
AT3G29250.2	AtSDR4, SDR4	NAD(P)-binding Rossmann-fold superfamily protein	Rhodococcus erythropolis 339MFSha3.1	2643221496	2643540929	37.5
AT3G29250.2	AtSDR4, SDR4	NAD(P)-binding Rossmann-fold superfamily protein	Ramlibacter sp. Leaf400	2643221821	2645110606	35.857
AT3G29250.2	AtSDR4, SDR4	NAD(P)-binding Rossmann-fold superfamily protein		2017	2017|2017.peg.2321	36.434
AT3G29250.2	AtSDR4, SDR4	NAD(P)-binding Rossmann-fold superfamily protein	Devosia sp. Root105	2643221629	2644168785	36.179
AT3G29250.2	AtSDR4, SDR4	NAD(P)-binding Rossmann-fold superfamily protein	Variovorax paradoxus 349MFTsu5.1	2643221497	2643547869	36.614
AT3G29250.3	AtSDR4, SDR4	NAD(P)-binding Rossmann-fold superfamily protein		2018	2018|2018.peg.1107	35.798
AT3G29250.2	AtSDR4, SDR4	NAD(P)-binding Rossmann-fold superfamily protein	Devosia sp. Root105	2643221629	2644165515	35.743
AT3G29250.2	AtSDR4, SDR4	NAD(P)-binding Rossmann-fold superfamily protein		2018	2018|2018.peg.132	36.759
AT3G29250.2	AtSDR4, SDR4	NAD(P)-binding Rossmann-fold superfamily protein	Sphingomonas sp. Root710	2643221605	2644040011	35.294
AT3G29250.2	AtSDR4, SDR4	NAD(P)-binding Rossmann-fold superfamily protein		2017	2017|2017.peg.6119	36.759
AT3G29250.2	AtSDR4, SDR4	NAD(P)-binding Rossmann-fold superfamily protein	Sphingomonas sp. Leaf339	2643221833	2645154621	36.255
AT3G29250.2	AtSDR4, SDR4	NAD(P)-binding Rossmann-fold superfamily protein	Paenibacillus sp. CL123	2636416068	2639138423	37.698
AT3G29250.2	AtSDR4, SDR4	NAD(P)-binding Rossmann-fold superfamily protein		1018	1018|1018.peg.3442	35.686
AT3G29250.2	AtSDR4, SDR4	NAD(P)-binding Rossmann-fold superfamily protein	Paenibacillus sp. CL123	2636416068	2639139167	36.187
AT3G29250.2	AtSDR4, SDR4	NAD(P)-binding Rossmann-fold superfamily protein	Sphingomonas sp. Root710	2643221605	2644040161	36.471
AT3G29250.2	AtSDR4, SDR4	NAD(P)-binding Rossmann-fold superfamily protein		2017	2017|2017.peg.4882	36.538
AT3G29250.2	AtSDR4, SDR4	NAD(P)-binding Rossmann-fold superfamily protein	Rhodococcus erythropolis 339MFSha3.1	2643221496	2643542789	35.115
AT3G29250.2	AtSDR4, SDR4	NAD(P)-binding Rossmann-fold superfamily protein	Rhodococcus erythropolis 339MFSha3.1	2643221496	2643541594	35.606
AT3G29250.2	AtSDR4, SDR4	NAD(P)-binding Rossmann-fold superfamily protein	Devosia sp. Root105	2643221629	2644165324	37.109
AT3G29250.2	AtSDR4, SDR4	NAD(P)-binding Rossmann-fold superfamily protein	Sphingomonas sp. Root720	2643221606	2644041422	39.844
AT3G29250.2	AtSDR4, SDR4	NAD(P)-binding Rossmann-fold superfamily protein	Rhizobium sp. Leaf453	2643221832	2645148531	36.364
AT3G29250.2	AtSDR4, SDR4	NAD(P)-binding Rossmann-fold superfamily protein	Sphingomonas sp. Leaf67	2643221779	2644919966	35.433
AT3G29250.2	AtSDR4, SDR4	NAD(P)-binding Rossmann-fold superfamily protein	Microbacterium sp. Leaf347	2643221919	2645526189	35.458
AT3G29250.2	AtSDR4, SDR4	NAD(P)-binding Rossmann-fold superfamily protein	Variovorax sp. Root318D1	2643221628	2644163745	36.614
AT3G29250.2	AtSDR4, SDR4	NAD(P)-binding Rossmann-fold superfamily protein		2017	2017|2017.peg.2989	35.317
AT3G29250.2	AtSDR4, SDR4	NAD(P)-binding Rossmann-fold superfamily protein	Rhodococcus sp. Leaf258	2643221956	2645696790	36.948
AT3G29250.3	AtSDR4, SDR4	NAD(P)-binding Rossmann-fold superfamily protein		2018	2018|2018.peg.2296	35.019
AT3G29250.2	AtSDR4, SDR4	NAD(P)-binding Rossmann-fold superfamily protein	Variovorax sp. 350MFTsu5.1	2643221498	2643554658	37.795
AT3G29250.2	AtSDR4, SDR4	NAD(P)-binding Rossmann-fold superfamily protein		1017	1017|1017.peg.4235	35.6
AT3G29250.2	AtSDR4, SDR4	NAD(P)-binding Rossmann-fold superfamily protein	Pseudomonas sp. 48MFCvi1.1	2636416057	2639085199	36.759
AT3G29250.2	AtSDR4, SDR4	NAD(P)-binding Rossmann-fold superfamily protein		2028	2028|2028.peg.4004	35
AT3G29250.3	AtSDR4, SDR4	NAD(P)-binding Rossmann-fold superfamily protein	Luteibacter sp. UNC138MFCol5.1	2593339266	2595559453	35.055
AT3G29250.2	AtSDR4, SDR4	NAD(P)-binding Rossmann-fold superfamily protein	Rhodanobacter sp. Root561	2643221562	2643831087	37.052
AT3G29250.2	AtSDR4, SDR4	NAD(P)-binding Rossmann-fold superfamily protein	Pseudomonas sp. 397MF	2643221503	2643589696	35.294
AT3G29250.2	AtSDR4, SDR4	NAD(P)-binding Rossmann-fold superfamily protein	Curtobacterium sp. UNCCL20	2595698215	2596275884	35.496
AT3G29250.2	AtSDR4, SDR4	NAD(P)-binding Rossmann-fold superfamily protein	Curtobacterium sp. UNCCL20	2595698215	2596276041	36.179
AT3G29250.2	AtSDR4, SDR4	NAD(P)-binding Rossmann-fold superfamily protein	Rhizobium sp. Root1203	2643221634	2644192533	35.115
AT3G29250.2	AtSDR4, SDR4	NAD(P)-binding Rossmann-fold superfamily protein	Pseudomonas sp. 397MF	2643221503	2643588854	35
AT3G29250.2	AtSDR4, SDR4	NAD(P)-binding Rossmann-fold superfamily protein	Agreia sp. Leaf210	2643221748	2644794401	36.145
AT3G29250.2	AtSDR4, SDR4	NAD(P)-binding Rossmann-fold superfamily protein		1016	1016|1016.peg.1109	35.385
AT3G29250.2	AtSDR4, SDR4	NAD(P)-binding Rossmann-fold superfamily protein	Bosea sp. Leaf344	2643221958	2645706406	35.341
AT3G29250.1	AtSDR4, SDR4	NAD(P)-binding Rossmann-fold superfamily protein	Pseudomonas sp. Leaf434	2643221942	2645629255	35.135
AT3G29250.3	AtSDR4, SDR4	NAD(P)-binding Rossmann-fold superfamily protein	Ralstonia sp. UNCCL144	2596583598	2597028162	35.178
AT3G29250.2	AtSDR4, SDR4	NAD(P)-binding Rossmann-fold superfamily protein		1016	1016|1016.peg.2130	36.431
AT3G29250.2	AtSDR4, SDR4	NAD(P)-binding Rossmann-fold superfamily protein	Noviherbaspirillum sp. Root189	2643221603	2644027308	36.328
AT3G29250.2	AtSDR4, SDR4	NAD(P)-binding Rossmann-fold superfamily protein	Ralstonia sp. UNCCL144	2596583598	2597032581	36.508
AT3G29250.2	AtSDR4, SDR4	NAD(P)-binding Rossmann-fold superfamily protein	Brevundimonas sp. 374	2596583649	2597236440	35.249
AT3G29250.1	AtSDR4, SDR4	NAD(P)-binding Rossmann-fold superfamily protein	Brevundimonas sp. 374	2596583649	2597236809	35.039
AT3G29250.2	AtSDR4, SDR4	NAD(P)-binding Rossmann-fold superfamily protein		1003	1003|1003.peg.5729	37.903
AT3G29250.2	AtSDR4, SDR4	NAD(P)-binding Rossmann-fold superfamily protein	Noviherbaspirillum sp. Root189	2643221603	2644027506	36.653
AT3G29250.2	AtSDR4, SDR4	NAD(P)-binding Rossmann-fold superfamily protein	Brevundimonas sp. 374	2596583649	2597237166	35.081
AT3G29250.2	AtSDR4, SDR4	NAD(P)-binding Rossmann-fold superfamily protein	Duganella sp. Root1480D1	2643221554	2643789436	36
AT3G29250.2	AtSDR4, SDR4	NAD(P)-binding Rossmann-fold superfamily protein	Devosia sp. Root635	2643221580	2643912618	35.317
AT3G29250.2	AtSDR4, SDR4	NAD(P)-binding Rossmann-fold superfamily protein	Luteibacter sp. UNC138MFCol5.1	2593339266	2595556907	35.156
AT3G29250.2	AtSDR4, SDR4	NAD(P)-binding Rossmann-fold superfamily protein		2029	2029|2029.peg.2509	35.019
AT3G29250.2	AtSDR4, SDR4	NAD(P)-binding Rossmann-fold superfamily protein	Luteibacter sp. UNC138MFCol5.1	2593339266	2595556385	36.653
AT3G29250.2	AtSDR4, SDR4	NAD(P)-binding Rossmann-fold superfamily protein	Rhizobium sp. Leaf341	2643221915	2645512121	35.827
AT3G29250.3	AtSDR4, SDR4	NAD(P)-binding Rossmann-fold superfamily protein	Rhizobium sp. Root708	2643221599	2644008115	35.249
AT3G29250.1	AtSDR4, SDR4	NAD(P)-binding Rossmann-fold superfamily protein	Brevundimonas sp. CL04Tsu	2643221505	2643596683	35.039
AT3G29250.2	AtSDR4, SDR4	NAD(P)-binding Rossmann-fold superfamily protein	Microbacterium sp. Root553	2643221553	2643786585	35.714
AT3G29250.2	AtSDR4, SDR4	NAD(P)-binding Rossmann-fold superfamily protein	Luteibacter sp. UNCMF331Sha3.1	2593339239	2595452387	38.039
AT3G29250.2	AtSDR4, SDR4	NAD(P)-binding Rossmann-fold superfamily protein	Mycobacterium sp. 501AMF	2643221504	2643594943	38.996
AT3G29250.2	AtSDR4, SDR4	NAD(P)-binding Rossmann-fold superfamily protein	Mycobacterium sp. UNC267MFSha1.1M11	2593339259	2595522507	38.672
AT3G29250.2	AtSDR4, SDR4	NAD(P)-binding Rossmann-fold superfamily protein	Pseudomonas sp. Leaf434	2643221942	2645631531	36.364
AT3G29250.3	AtSDR4, SDR4	NAD(P)-binding Rossmann-fold superfamily protein	Mycobacterium sp. 501AMF	2643221504	2643593686	35.06
AT3G29250.2	AtSDR4, SDR4	NAD(P)-binding Rossmann-fold superfamily protein		1015	1015|1015.peg.6105	35.227
AT3G29250.2	AtSDR4, SDR4	NAD(P)-binding Rossmann-fold superfamily protein	Rhizobium sp. Root1203	2643221634	2644195290	35.686
AT3G29250.2	AtSDR4, SDR4	NAD(P)-binding Rossmann-fold superfamily protein		1007	1007|1007.peg.1968	36.822
AT3G29250.2	AtSDR4, SDR4	NAD(P)-binding Rossmann-fold superfamily protein	Mycobacterium sp. UNC267MFSha1.1M11	2593339259	2595525037	37.302
AT3G29250.2	AtSDR4, SDR4	NAD(P)-binding Rossmann-fold superfamily protein	Mycobacterium sp. UNC267MFSha1.1M11	2593339259	2595525479	36.905
AT3G29250.2	AtSDR4, SDR4	NAD(P)-binding Rossmann-fold superfamily protein	Mycobacterium sp. 501AMF	2643221504	2643591552	35.294
AT3G29250.2	AtSDR4, SDR4	NAD(P)-binding Rossmann-fold superfamily protein	Burkholderia sp. Leaf177	2643221916	2645512676	37.692
AT3G29250.2	AtSDR4, SDR4	NAD(P)-binding Rossmann-fold superfamily protein	Mycobacterium sp. 501AMF	2643221504	2643591184	35.887
AT3G29250.2	AtSDR4, SDR4	NAD(P)-binding Rossmann-fold superfamily protein	Mycobacterium sp. UNC267MFSha1.1M11	2593339259	2595526607	36.29
AT3G29250.2	AtSDR4, SDR4	NAD(P)-binding Rossmann-fold superfamily protein	Rhizobium sp. Root1203	2643221634	2644194388	35.6
AT3G29250.2	AtSDR4, SDR4	NAD(P)-binding Rossmann-fold superfamily protein	Mycobacterium sp. 501AMF	2643221504	2643590454	37.548
AT3G29250.2	AtSDR4, SDR4	NAD(P)-binding Rossmann-fold superfamily protein	Rhodanobacter sp. Root561	2643221562	2643831379	37.109
AT3G29250.2	AtSDR4, SDR4	NAD(P)-binding Rossmann-fold superfamily protein	Pseudomonas sp. Leaf434	2643221942	2645629766	36.905
AT3G29250.2	AtSDR4, SDR4	NAD(P)-binding Rossmann-fold superfamily protein	Mycobacterium sp. UNC267MFSha1.1M11	2593339259	2595527551	35.06
AT3G29250.2	AtSDR4, SDR4	NAD(P)-binding Rossmann-fold superfamily protein		1016	1016|1016.peg.3464	35.271
AT3G29250.2	AtSDR4, SDR4	NAD(P)-binding Rossmann-fold superfamily protein	Nocardioides sp. Root151	2643221561	2643827549	38.722
AT3G29250.2	AtSDR4, SDR4	NAD(P)-binding Rossmann-fold superfamily protein	Noviherbaspirillum sp. Root189	2643221603	2644030468	36.015
AT3G29250.2	AtSDR4, SDR4	NAD(P)-binding Rossmann-fold superfamily protein	Bosea sp. Root483D1	2643221736	2644742066	35.178
AT3G29250.2	AtSDR4, SDR4	NAD(P)-binding Rossmann-fold superfamily protein	Duganella sp. Root1480D1	2643221554	2643790406	35
AT3G29250.2	AtSDR4, SDR4	NAD(P)-binding Rossmann-fold superfamily protein	Methylobacterium sp. 190MF	2636416051	2639069748	38.095
AT3G29250.2	AtSDR4, SDR4	NAD(P)-binding Rossmann-fold superfamily protein	Ochrobactrum sp. 370MFChir3.1	2643221500	2643567705	36.905
AT3G29250.2	AtSDR4, SDR4	NAD(P)-binding Rossmann-fold superfamily protein	Nocardioides sp. Root190	2643221604	2644033872	36.078
AT3G29250.2	AtSDR4, SDR4	NAD(P)-binding Rossmann-fold superfamily protein		1017	1017|1017.peg.1974	35.496
AT3G29250.2	AtSDR4, SDR4	NAD(P)-binding Rossmann-fold superfamily protein		2023	2023|2023.peg.282	38.521
AT3G29250.1	AtSDR4, SDR4	NAD(P)-binding Rossmann-fold superfamily protein	Sphingomonas sp. Leaf339	2643221833	2645153617	35.769
AT3G29250.2	AtSDR4, SDR4	NAD(P)-binding Rossmann-fold superfamily protein	Paenibacillus sp. Leaf72	2643221785	2644941821	37.549
AT3G29250.2	AtSDR4, SDR4	NAD(P)-binding Rossmann-fold superfamily protein	Microbacterium sp. Leaf288	2643221803	2645029164	35.2
AT3G29250.2	AtSDR4, SDR4	NAD(P)-binding Rossmann-fold superfamily protein		2022	2022|2022.peg.3864	35.573
AT3G29250.2	AtSDR4, SDR4	NAD(P)-binding Rossmann-fold superfamily protein	Aureimonas sp. Leaf427	2643221939	2645615594	35.433
AT3G29250.2	AtSDR4, SDR4	NAD(P)-binding Rossmann-fold superfamily protein	Nocardioides sp. Root151	2643221561	2643823703	37.6
AT3G29250.2	AtSDR4, SDR4	NAD(P)-binding Rossmann-fold superfamily protein	Methylobacterium sp. 190MF	2636416051	2639075051	35.573
AT3G29250.2	AtSDR4, SDR4	NAD(P)-binding Rossmann-fold superfamily protein		2022	2022|2022.peg.2259	38.521
AT3G29250.2	AtSDR4, SDR4	NAD(P)-binding Rossmann-fold superfamily protein	Nocardioides sp. Root190	2643221604	2644034376	38.153
AT3G29250.2	AtSDR4, SDR4	NAD(P)-binding Rossmann-fold superfamily protein	Polaromonas sp. UNC47MFTsu3.1	2636416056	2639079573	35.857
AT3G29250.2	AtSDR4, SDR4	NAD(P)-binding Rossmann-fold superfamily protein	Agreia sp. Leaf210	2643221748	2644791872	36.905
AT3G29250.2	AtSDR4, SDR4	NAD(P)-binding Rossmann-fold superfamily protein		2021	2021|2021.peg.2786	35
AT3G29250.2	AtSDR4, SDR4	NAD(P)-binding Rossmann-fold superfamily protein	Aureimonas sp. Leaf427	2643221939	2645615355	38.672
AT3G29250.2	AtSDR4, SDR4	NAD(P)-binding Rossmann-fold superfamily protein	Pseudomonas sp. Root329	2643221633	2644185090	39.535
AT3G29250.2	AtSDR4, SDR4	NAD(P)-binding Rossmann-fold superfamily protein	Nocardioides sp. Root190	2643221604	2644035141	38.462
AT3G29250.2	AtSDR4, SDR4	NAD(P)-binding Rossmann-fold superfamily protein	Nocardioides sp. Root151	2643221561	2643823684	35.294
AT3G29250.2	AtSDR4, SDR4	NAD(P)-binding Rossmann-fold superfamily protein	Variovorax sp. 350MFTsu5.1	2643221498	2643557078	35.458
AT3G29250.2	AtSDR4, SDR4	NAD(P)-binding Rossmann-fold superfamily protein	Pseudomonas sp. Root329	2643221633	2644187640	35.968
AT3G29250.2	AtSDR4, SDR4	NAD(P)-binding Rossmann-fold superfamily protein	Paenibacillus sp. CL6Col	2636416071	2639157416	36.328
AT3G29250.2	AtSDR4, SDR4	NAD(P)-binding Rossmann-fold superfamily protein		1017	1017|1017.peg.54	35.294
AT3G29250.2	AtSDR4, SDR4	NAD(P)-binding Rossmann-fold superfamily protein	Nocardioides sp. Root190	2643221604	2644032755	37.945
AT3G29250.2	AtSDR4, SDR4	NAD(P)-binding Rossmann-fold superfamily protein		1004	1004|1004.peg.682	37.945
AT3G29250.2	AtSDR4, SDR4	NAD(P)-binding Rossmann-fold superfamily protein	Methylobacterium sp. UNCCL126	2606217774	2608525347	36.719
AT3G29250.2	AtSDR4, SDR4	NAD(P)-binding Rossmann-fold superfamily protein	Aureimonas sp. Leaf427	2643221939	2645618377	35.802
AT3G29250.2	AtSDR4, SDR4	NAD(P)-binding Rossmann-fold superfamily protein	Pseudomonas sp. Root329	2643221633	2644189116	38.462
AT3G29250.2	AtSDR4, SDR4	NAD(P)-binding Rossmann-fold superfamily protein	Pseudomonas sp. Root329	2643221633	2644189114	37.349
AT3G29250.1	AtSDR4, SDR4	NAD(P)-binding Rossmann-fold superfamily protein		1016	1016|1016.peg.4508	36.604
AT3G29250.2	AtSDR4, SDR4	NAD(P)-binding Rossmann-fold superfamily protein	Variovorax sp. 375MFSha3.1	2643221501	2643573391	37.402
AT3G29250.2	AtSDR4, SDR4	NAD(P)-binding Rossmann-fold superfamily protein	Methylobacterium sp. UNCCL126	2606217774	2608526830	36.508
AT3G29250.2	AtSDR4, SDR4	NAD(P)-binding Rossmann-fold superfamily protein	Nocardioides sp. Root190	2643221604	2644032303	35.409
AT3G29250.2	AtSDR4, SDR4	NAD(P)-binding Rossmann-fold superfamily protein		2024	2024|2024.peg.4383	35.798
AT3G29250.1	AtSDR4, SDR4	NAD(P)-binding Rossmann-fold superfamily protein	Pseudomonas sp. Root329	2643221633	2644188704	35.135
AT3G29250.2	AtSDR4, SDR4	NAD(P)-binding Rossmann-fold superfamily protein	Rhodococcus sp. Leaf233	2643221954	2645687079	35.857
AT3G29250.2	AtSDR4, SDR4	NAD(P)-binding Rossmann-fold superfamily protein	Methylobacterium sp. UNCCL136	2606217775	2608528861	35.743
AT3G29250.2	AtSDR4, SDR4	NAD(P)-binding Rossmann-fold superfamily protein	Burkholderia sp. Leaf177	2643221916	2645516056	36.531
AT3G29250.2	AtSDR4, SDR4	NAD(P)-binding Rossmann-fold superfamily protein	Variovorax sp. 375MFSha3.1	2643221501	2643572833	35.458
AT3G29250.2	AtSDR4, SDR4	NAD(P)-binding Rossmann-fold superfamily protein	Bosea sp. Root483D1	2643221736	2644742824	35.039
AT3G29250.2	AtSDR4, SDR4	NAD(P)-binding Rossmann-fold superfamily protein	Methylobacterium sp. UNCCL136	2606217775	2608531431	36.22
AT3G29250.2	AtSDR4, SDR4	NAD(P)-binding Rossmann-fold superfamily protein		2024	2024|2024.peg.2805	37.354
AT3G29250.2	AtSDR4, SDR4	NAD(P)-binding Rossmann-fold superfamily protein	Nocardioides sp. Root151	2643221561	2643825769	39.759
AT3G29250.2	AtSDR4, SDR4	NAD(P)-binding Rossmann-fold superfamily protein	Burkholderia sp. Leaf177	2643221916	2645516352	36.719
AT3G29250.2	AtSDR4, SDR4	NAD(P)-binding Rossmann-fold superfamily protein		1016	1016|1016.peg.7047	37.255
AT3G29250.1	AtSDR4, SDR4	NAD(P)-binding Rossmann-fold superfamily protein		1024	1024|1024.peg.12	35.907
AT3G29250.2	AtSDR4, SDR4	NAD(P)-binding Rossmann-fold superfamily protein	Devosia sp. Leaf420	2643221830	2645143103	37.402
AT3G29250.2	AtSDR4, SDR4	NAD(P)-binding Rossmann-fold superfamily protein	Ochrobactrum sp. 370MFChir3.1	2643221500	2643570176	35.433
AT3G29250.2	AtSDR4, SDR4	NAD(P)-binding Rossmann-fold superfamily protein	Mesorhizobium sp. Root102	2643221627	2644154256	35.178
AT3G29250.2	AtSDR4, SDR4	NAD(P)-binding Rossmann-fold superfamily protein		2014	2014|2014.peg.3208	35.686
AT3G29250.2	AtSDR4, SDR4	NAD(P)-binding Rossmann-fold superfamily protein	Sphingomonas sp. Root720	2643221606	2644043303	36.145
AT3G29250.2	AtSDR4, SDR4	NAD(P)-binding Rossmann-fold superfamily protein	Bacillus sp. CL25	2639762622	2640250951	35.714
AT3G29250.2	AtSDR4, SDR4	NAD(P)-binding Rossmann-fold superfamily protein		2003	2003|2003.peg.924	35.039
AT3G29250.2	AtSDR4, SDR4	NAD(P)-binding Rossmann-fold superfamily protein		1022	1022|1022.peg.3386	37.597
AT3G29250.2	AtSDR4, SDR4	NAD(P)-binding Rossmann-fold superfamily protein	Phyllobacterium sp. 177MFSha	2643221486	2643495209	35.409
AT3G29250.2	AtSDR4, SDR4	NAD(P)-binding Rossmann-fold superfamily protein		2003	2003|2003.peg.171	35.178
AT3G29250.2	AtSDR4, SDR4	NAD(P)-binding Rossmann-fold superfamily protein	Nocardioides sp. Root79	2643221617	2644099878	35.547
AT3G29250.3	AtSDR4, SDR4	NAD(P)-binding Rossmann-fold superfamily protein		1022	1022|1022.peg.3906	36.26
AT3G29250.2	AtSDR4, SDR4	NAD(P)-binding Rossmann-fold superfamily protein	Microbacterium sp. 77MFTsu3.1	2639762631	2640268854	35.686
AT3G29250.3	AtSDR4, SDR4	NAD(P)-binding Rossmann-fold superfamily protein	Microbacterium sp. 77MFTsu3.1	2639762631	2640268997	35.686
AT3G29250.2	AtSDR4, SDR4	NAD(P)-binding Rossmann-fold superfamily protein	Rhizobium sp. Leaf371	2643221931	2645574591	36.145
AT3G29250.2	AtSDR4, SDR4	NAD(P)-binding Rossmann-fold superfamily protein	Methylobacterium sp. Leaf361	2643221929	2645569011	36.965
AT3G29250.2	AtSDR4, SDR4	NAD(P)-binding Rossmann-fold superfamily protein	Microbacterium sp. 77MFTsu3.1	2639762631	2640270162	35.686
AT3G29250.2	AtSDR4, SDR4	NAD(P)-binding Rossmann-fold superfamily protein	Achromobacter sp. Root83	2643221621	2644122751	35.521
AT3G29250.2	AtSDR4, SDR4	NAD(P)-binding Rossmann-fold superfamily protein	Nocardioides sp. Root79	2643221617	2644101290	38.258
AT3G29250.2	AtSDR4, SDR4	NAD(P)-binding Rossmann-fold superfamily protein	Pseudomonas sp. Leaf58	2643221775	2644903471	37.008
AT3G29250.2	AtSDR4, SDR4	NAD(P)-binding Rossmann-fold superfamily protein	Bacillus sp. 196MF	2639762634	2640285691	35.714
AT3G29250.2	AtSDR4, SDR4	NAD(P)-binding Rossmann-fold superfamily protein	Achromobacter sp. Root83	2643221621	2644121984	35.223
AT3G29250.2	AtSDR4, SDR4	NAD(P)-binding Rossmann-fold superfamily protein	Rhizobium sp. Leaf371	2643221931	2645576975	37.597
AT3G29250.2	AtSDR4, SDR4	NAD(P)-binding Rossmann-fold superfamily protein	Variovorax sp. 160MFSha2.1	2643221485	2643491961	37.795
AT3G29250.2	AtSDR4, SDR4	NAD(P)-binding Rossmann-fold superfamily protein	Pseudorhodoferax sp. Leaf267	2643221797	2645005508	35.075
AT3G29250.2	AtSDR4, SDR4	NAD(P)-binding Rossmann-fold superfamily protein		2001	2001|2001.peg.2408	35.039
AT3G29250.2	AtSDR4, SDR4	NAD(P)-binding Rossmann-fold superfamily protein	Sphingomonas sp. Leaf9	2643221742	2644768634	35.686
AT3G29250.2	AtSDR4, SDR4	NAD(P)-binding Rossmann-fold superfamily protein	Rhodococcus sp. Leaf247	2643221955	2645691763	36.162
AT3G29250.2	AtSDR4, SDR4	NAD(P)-binding Rossmann-fold superfamily protein		2003	2003|2003.peg.2885	35.294
AT3G29250.2	AtSDR4, SDR4	NAD(P)-binding Rossmann-fold superfamily protein		1005	1005|1005.peg.3008	37.945
AT3G29250.2	AtSDR4, SDR4	NAD(P)-binding Rossmann-fold superfamily protein	Phyllobacterium sp. 177MFSha	2643221486	2643495718	35.156
AT3G29250.2	AtSDR4, SDR4	NAD(P)-binding Rossmann-fold superfamily protein	Massilia sp. Root1485	2643221556	2643800928	35.178
AT3G29250.2	AtSDR4, SDR4	NAD(P)-binding Rossmann-fold superfamily protein	Rhodococcus sp. Leaf233	2643221954	2645688076	36.255
AT3G29250.2	AtSDR4, SDR4	NAD(P)-binding Rossmann-fold superfamily protein	Microbacterium sp. CL127	2639762580	2640073036	35.409
AT3G29250.2	AtSDR4, SDR4	NAD(P)-binding Rossmann-fold superfamily protein	Pelomonas sp. Root662	2643221585	2643932562	36.614
AT3G29250.2	AtSDR4, SDR4	NAD(P)-binding Rossmann-fold superfamily protein	Massilia sp. Root1485	2643221556	2643802478	36.614
AT3G29250.2	AtSDR4, SDR4	NAD(P)-binding Rossmann-fold superfamily protein		2004	2004|2004.peg.6430	35.458
AT3G29250.2	AtSDR4, SDR4	NAD(P)-binding Rossmann-fold superfamily protein	Rhizobium sp. Leaf386	2643221935	2645597548	36.047
AT3G29250.2	AtSDR4, SDR4	NAD(P)-binding Rossmann-fold superfamily protein	Microbacterium sp. CL127	2639762580	2640074694	36.641
AT3G29250.2	AtSDR4, SDR4	NAD(P)-binding Rossmann-fold superfamily protein		2004	2004|2004.peg.5362	36.434
AT3G29250.2	AtSDR4, SDR4	NAD(P)-binding Rossmann-fold superfamily protein	Bacillus sp. 212MF	2643221487	2643499754	36.22
AT3G29250.2	AtSDR4, SDR4	NAD(P)-binding Rossmann-fold superfamily protein	Leifsonia sp. Root227	2643221616	2644097692	37.402
AT3G29250.2	AtSDR4, SDR4	NAD(P)-binding Rossmann-fold superfamily protein	Pseudomonas sp. Leaf58	2643221775	2644903125	35.294
AT3G29250.2	AtSDR4, SDR4	NAD(P)-binding Rossmann-fold superfamily protein	Sphingomonas sp. Root241	2643221622	2644128491	35.156
AT3G29250.2	AtSDR4, SDR4	NAD(P)-binding Rossmann-fold superfamily protein		2004	2004|2004.peg.2726	35.714
AT3G29250.2	AtSDR4, SDR4	NAD(P)-binding Rossmann-fold superfamily protein	Ensifer sp. Root954	2643221726	2644692705	37.597
AT3G29250.2	AtSDR4, SDR4	NAD(P)-binding Rossmann-fold superfamily protein	Nocardioides sp. Root79	2643221617	2644098322	37.349
AT3G29250.2	AtSDR4, SDR4	NAD(P)-binding Rossmann-fold superfamily protein	Nocardioides sp. Root79	2643221617	2644098579	37.945
AT3G29250.2	AtSDR4, SDR4	NAD(P)-binding Rossmann-fold superfamily protein	Sphingomonas sp. Leaf10	2643221744	2644775403	35.294
AT3G29250.2	AtSDR4, SDR4	NAD(P)-binding Rossmann-fold superfamily protein	Methylobacterium sp. Leaf361	2643221929	2645567403	36.434
AT3G29250.2	AtSDR4, SDR4	NAD(P)-binding Rossmann-fold superfamily protein		2004	2004|2004.peg.316	36.641
AT3G29250.2	AtSDR4, SDR4	NAD(P)-binding Rossmann-fold superfamily protein	Phyllobacterium sp. 177MFSha	2643221486	2643496188	35.271
AT3G29250.2	AtSDR4, SDR4	NAD(P)-binding Rossmann-fold superfamily protein	Bacillus sp. UNCCL13	2639762621	2640244948	35.686
AT3G29250.2	AtSDR4, SDR4	NAD(P)-binding Rossmann-fold superfamily protein	Sphingomonas sp. Root241	2643221622	2644126497	37.302
AT3G29250.2	AtSDR4, SDR4	NAD(P)-binding Rossmann-fold superfamily protein	Ralstonia sp. 25MFCol4.1	2639762659	2640392366	36.905
AT3G29250.2	AtSDR4, SDR4	NAD(P)-binding Rossmann-fold superfamily protein	Sphingomonas sp. Leaf407	2643221824	2645120450	35.156
AT3G29250.2	AtSDR4, SDR4	NAD(P)-binding Rossmann-fold superfamily protein	Variovorax sp. 160MFSha2.1	2643221485	2643489503	35.458
AT3G29250.2	AtSDR4, SDR4	NAD(P)-binding Rossmann-fold superfamily protein	Rhizobium sp. Leaf386	2643221935	2645593932	37.945
AT3G29250.2	AtSDR4, SDR4	NAD(P)-binding Rossmann-fold superfamily protein	Nocardioides sp. Root240	2643221620	2644114562	37.945
AT3G29250.2	AtSDR4, SDR4	NAD(P)-binding Rossmann-fold superfamily protein		1024	1024|1024.peg.2761	36.015
AT3G29250.2	AtSDR4, SDR4	NAD(P)-binding Rossmann-fold superfamily protein	Agromyces sp. Root81	2643221619	2644114042	35.317
AT3G29250.3	AtSDR4, SDR4	NAD(P)-binding Rossmann-fold superfamily protein		1023	1023|1023.peg.3433	36.26
AT3G29250.2	AtSDR4, SDR4	NAD(P)-binding Rossmann-fold superfamily protein	Lysobacter sp. Root667	2643221586	2643938105	36.471
AT3G29250.2	AtSDR4, SDR4	NAD(P)-binding Rossmann-fold superfamily protein	Rhizobium sp. Leaf384	2643221934	2645591890	36.22
AT3G29250.2	AtSDR4, SDR4	NAD(P)-binding Rossmann-fold superfamily protein	Mycobacterium sp. 88MF	2642422555	2642660625	35.887
AT3G29250.3	AtSDR4, SDR4	NAD(P)-binding Rossmann-fold superfamily protein	Mycobacterium sp. 88MF	2642422555	2642660703	35.06
AT3G29250.2	AtSDR4, SDR4	NAD(P)-binding Rossmann-fold superfamily protein		1024	1024|1024.peg.2734	36.434
AT3G29250.2	AtSDR4, SDR4	NAD(P)-binding Rossmann-fold superfamily protein	Rhodococcus sp. Leaf247	2643221955	2645691419	36.8
AT3G29250.2	AtSDR4, SDR4	NAD(P)-binding Rossmann-fold superfamily protein	Sphingomonas sp. Leaf231	2643221782	2644933765	37.402
AT3G29250.2	AtSDR4, SDR4	NAD(P)-binding Rossmann-fold superfamily protein	Rhizobium sp. 28MFCol1.1	2643221483	2643480358	35.341
AT3G29250.2	AtSDR4, SDR4	NAD(P)-binding Rossmann-fold superfamily protein	Rhizobium sp. Leaf383	2643221933	2645586526	36.22
AT3G29250.2	AtSDR4, SDR4	NAD(P)-binding Rossmann-fold superfamily protein	Rhizobium sp. 28MFCol1.1	2643221483	2643475153	36.187
AT3G29250.2	AtSDR4, SDR4	NAD(P)-binding Rossmann-fold superfamily protein		1024	1024|1024.peg.1873	38.645
AT3G29250.1	AtSDR4, SDR4	NAD(P)-binding Rossmann-fold superfamily protein	Agromyces sp. Root81	2643221619	2644112957	35.249
AT3G29250.2	AtSDR4, SDR4	NAD(P)-binding Rossmann-fold superfamily protein	Frigoribacterium sp. Leaf8	2643221741	2644766059	38.189
AT3G29250.2	AtSDR4, SDR4	NAD(P)-binding Rossmann-fold superfamily protein	Sphingomonas sp. Leaf38	2643221767	2644867105	35.271
AT3G29250.2	AtSDR4, SDR4	NAD(P)-binding Rossmann-fold superfamily protein	Rhizobium sp. 28MFCol1.1	2643221483	2643476695	35.019
AT3G29250.2	AtSDR4, SDR4	NAD(P)-binding Rossmann-fold superfamily protein	Lysobacter sp. Root96	2643221727	2644694664	35.798
AT3G29250.2	AtSDR4, SDR4	NAD(P)-binding Rossmann-fold superfamily protein	Lysobacter sp. Root667	2643221586	2643938148	35.409
AT3G29250.2	AtSDR4, SDR4	NAD(P)-binding Rossmann-fold superfamily protein		1024	1024|1024.peg.96	35.857
AT3G29250.2	AtSDR4, SDR4	NAD(P)-binding Rossmann-fold superfamily protein	Rhizobium sp. 28MFCol1.1	2643221483	2643478907	35.521
AT3G29250.2	AtSDR4, SDR4	NAD(P)-binding Rossmann-fold superfamily protein		1005	1005|1005.peg.5506	37.308
AT3G29250.2	AtSDR4, SDR4	NAD(P)-binding Rossmann-fold superfamily protein	Microbacterium sp. CL127	2639762580	2640073016	35.714
AT3G29250.2	AtSDR4, SDR4	NAD(P)-binding Rossmann-fold superfamily protein	Sphingomonas sp. Leaf62	2643221777	2644912635	35.156
AT3G29250.2	AtSDR4, SDR4	NAD(P)-binding Rossmann-fold superfamily protein	Ensifer sp. Root558	2643221557	2643805969	37.597
AT3G29250.2	AtSDR4, SDR4	NAD(P)-binding Rossmann-fold superfamily protein	Ralstonia sp. 25MFCol4.1	2639762659	2640392405	37.594
AT3G29250.2	AtSDR4, SDR4	NAD(P)-binding Rossmann-fold superfamily protein	Nocardioides sp. Root240	2643221620	2644119304	38.258
AT3G29250.2	AtSDR4, SDR4	NAD(P)-binding Rossmann-fold superfamily protein	Nocardioides sp. Root240	2643221620	2644118951	37.349
AT3G29250.2	AtSDR4, SDR4	NAD(P)-binding Rossmann-fold superfamily protein		2001	2001|2001.peg.182	36.111
AT3G29250.2	AtSDR4, SDR4	NAD(P)-binding Rossmann-fold superfamily protein	Ensifer sp. Root231	2643221618	2644103611	36.822
AT3G29250.2	AtSDR4, SDR4	NAD(P)-binding Rossmann-fold superfamily protein	Aeromicrobium sp. Leaf245	2643221834	2645159590	35.223
AT3G29250.2	AtSDR4, SDR4	NAD(P)-binding Rossmann-fold superfamily protein	Pseudomonas sp. 113MF	2643221484	2643486427	37.354
AT3G29250.2	AtSDR4, SDR4	NAD(P)-binding Rossmann-fold superfamily protein	Nocardioides sp. Root240	2643221620	2644117484	35.547
AT3G29250.2	AtSDR4, SDR4	NAD(P)-binding Rossmann-fold superfamily protein	Pseudomonas sp. 113MF	2643221484	2643486309	36.905
AT3G29250.2	AtSDR4, SDR4	NAD(P)-binding Rossmann-fold superfamily protein		2000	2000|2000.peg.2587	38.281
AT3G29250.2	AtSDR4, SDR4	NAD(P)-binding Rossmann-fold superfamily protein		2000	2000|2000.peg.2528	35
AT3G29250.2	AtSDR4, SDR4	NAD(P)-binding Rossmann-fold superfamily protein	Leifsonia sp. 21MFCrub1.1	2639762661	2640401040	36
AT3G29250.2	AtSDR4, SDR4	NAD(P)-binding Rossmann-fold superfamily protein		1005	1005|1005.peg.5507	35.968
AT3G29250.2	AtSDR4, SDR4	NAD(P)-binding Rossmann-fold superfamily protein	Ensifer sp. Root231	2643221618	2644103881	35.472
AT3G29250.2	AtSDR4, SDR4	NAD(P)-binding Rossmann-fold superfamily protein		2000	2000|2000.peg.2015	35.341
AT3G29250.2	AtSDR4, SDR4	NAD(P)-binding Rossmann-fold superfamily protein	Leifsonia sp. 197AMF	2639762662	2640404724	35.385
AT3G29250.2	AtSDR4, SDR4	NAD(P)-binding Rossmann-fold superfamily protein	Rhizobium sp. Leaf383	2643221933	2645584183	38.224
AT3G29250.2	AtSDR4, SDR4	NAD(P)-binding Rossmann-fold superfamily protein	Pseudomonas sp. 113MF	2643221484	2643485819	36.364
AT3G29250.2	AtSDR4, SDR4	NAD(P)-binding Rossmann-fold superfamily protein	Mycobacterium sp. 88MF	2642422555	2642654875	38.996
AT3G29250.2	AtSDR4, SDR4	NAD(P)-binding Rossmann-fold superfamily protein		1023	1023|1023.peg.2973	37.597
AT3G29250.2	AtSDR4, SDR4	NAD(P)-binding Rossmann-fold superfamily protein	Mycobacterium sp. 88MF	2642422555	2642655118	35.294
AT3G29250.2	AtSDR4, SDR4	NAD(P)-binding Rossmann-fold superfamily protein		1024	1024|1024.peg.5069	36.759
AT3G29250.2	AtSDR4, SDR4	NAD(P)-binding Rossmann-fold superfamily protein	Pseudomonas sp. 113MF	2643221484	2643485070	35.857
AT3G29250.2	AtSDR4, SDR4	NAD(P)-binding Rossmann-fold superfamily protein	Mycobacterium sp. 88MF	2642422555	2642656738	37.548
AT3G29250.2	AtSDR4, SDR4	NAD(P)-binding Rossmann-fold superfamily protein	Bosea sp. Leaf344	2643221958	2645706931	35
AT3G29250.2	AtSDR4, SDR4	NAD(P)-binding Rossmann-fold superfamily protein	Bacillus sp. 212MF	2643221487	2643501141	35.019
AT3G29250.1	AtSDR4, SDR4	NAD(P)-binding Rossmann-fold superfamily protein	Leifsonia sp. Root227	2643221616	2644095280	37.45
AT3G29250.2	AtSDR4, SDR4	NAD(P)-binding Rossmann-fold superfamily protein	Variovorax sp. 278MFTsu5.1	2643221492	2643528784	35.458
AT3G29250.2	AtSDR4, SDR4	NAD(P)-binding Rossmann-fold superfamily protein	Rhizobium sp. Leaf391	2643221936	2645605053	37.945
AT3G29250.2	AtSDR4, SDR4	NAD(P)-binding Rossmann-fold superfamily protein		2012	2012|2012.peg.676	35.317
AT3G29250.2	AtSDR4, SDR4	NAD(P)-binding Rossmann-fold superfamily protein		1004	1004|1004.peg.5954	37.308
AT3G29250.2	AtSDR4, SDR4	NAD(P)-binding Rossmann-fold superfamily protein	Microbacterium sp. Leaf203	2643221745	2644779386	36.508
AT3G29250.2	AtSDR4, SDR4	NAD(P)-binding Rossmann-fold superfamily protein	Acidovorax sp. Root217	2643221609	2644060451	36.546
AT3G29250.2	AtSDR4, SDR4	NAD(P)-binding Rossmann-fold superfamily protein	Ensifer sp. Root31	2643221626	2644144490	36.822
AT3G29250.2	AtSDR4, SDR4	NAD(P)-binding Rossmann-fold superfamily protein	Rhizobacter sp. Root29	2643221625	2644144221	37.549
AT3G29250.2	AtSDR4, SDR4	NAD(P)-binding Rossmann-fold superfamily protein	Rhizobacter sp. Root29	2643221625	2644143620	36.822
AT3G29250.2	AtSDR4, SDR4	NAD(P)-binding Rossmann-fold superfamily protein		1020	1020|1020.peg.1176	35.798
AT3G29250.2	AtSDR4, SDR4	NAD(P)-binding Rossmann-fold superfamily protein	Ensifer sp. Root31	2643221626	2644144762	35.472
AT3G29250.1	AtSDR4, SDR4	NAD(P)-binding Rossmann-fold superfamily protein	Microbacterium sp. Leaf203	2643221745	2644779344	35.081
AT3G29250.2	AtSDR4, SDR4	NAD(P)-binding Rossmann-fold superfamily protein	Rhizobium sp. Root149	2643221558	2643815036	36.032
AT3G29250.2	AtSDR4, SDR4	NAD(P)-binding Rossmann-fold superfamily protein	Luteibacter sp. 329MFSha	2639762521	2639837523	35.156
AT3G29250.2	AtSDR4, SDR4	NAD(P)-binding Rossmann-fold superfamily protein	Microbacterium sp. Leaf288	2643221803	2645032517	35.968
AT3G29250.2	AtSDR4, SDR4	NAD(P)-binding Rossmann-fold superfamily protein		2011	2011|2011.peg.1277	36.255
AT3G29250.3	AtSDR4, SDR4	NAD(P)-binding Rossmann-fold superfamily protein	Luteibacter sp. 329MFSha	2639762521	2639838298	35.793
AT3G29250.2	AtSDR4, SDR4	NAD(P)-binding Rossmann-fold superfamily protein	Rhizobacter sp. Root29	2643221625	2644143227	40.234
AT3G29250.2	AtSDR4, SDR4	NAD(P)-binding Rossmann-fold superfamily protein		2010	2010|2010.peg.3195	35.317
AT3G29250.2	AtSDR4, SDR4	NAD(P)-binding Rossmann-fold superfamily protein		1006	1006|1006.peg.1475	37.945
AT3G29250.2	AtSDR4, SDR4	NAD(P)-binding Rossmann-fold superfamily protein	Paenibacillus sp. 181MFCol5.1	2639762524	2639844529	38.645
AT3G29250.2	AtSDR4, SDR4	NAD(P)-binding Rossmann-fold superfamily protein	Rhizobium sp. Root149	2643221558	2643814607	37.008
AT3G29250.2	AtSDR4, SDR4	NAD(P)-binding Rossmann-fold superfamily protein		2011	2011|2011.peg.2257	38.889
AT3G29250.2	AtSDR4, SDR4	NAD(P)-binding Rossmann-fold superfamily protein	Rhizobium sp. Leaf453	2643221832	2645148530	37.308
AT3G29250.2	AtSDR4, SDR4	NAD(P)-binding Rossmann-fold superfamily protein		2012	2012|2012.peg.2173	35.798
AT3G29250.2	AtSDR4, SDR4	NAD(P)-binding Rossmann-fold superfamily protein		2012	2012|2012.peg.2587	36.538
AT3G29250.2	AtSDR4, SDR4	NAD(P)-binding Rossmann-fold superfamily protein	Pseudomonas sp. Leaf58	2643221775	2644902597	36.822
AT3G29250.2	AtSDR4, SDR4	NAD(P)-binding Rossmann-fold superfamily protein	Frigoribacterium sp. Leaf186	2643221922	2645538253	38.189
AT3G29250.2	AtSDR4, SDR4	NAD(P)-binding Rossmann-fold superfamily protein		1004	1004|1004.peg.4809	36.047
AT3G29250.2	AtSDR4, SDR4	NAD(P)-binding Rossmann-fold superfamily protein		2014	2014|2014.peg.1178	35.573
AT3G29250.2	AtSDR4, SDR4	NAD(P)-binding Rossmann-fold superfamily protein	Mesorhizobium sp. Root102	2643221627	2644152736	35.317
AT3G29250.2	AtSDR4, SDR4	NAD(P)-binding Rossmann-fold superfamily protein	Methylobacterium sp. Leaf85	2643221835	2645160828	35.409
AT3G29250.2	AtSDR4, SDR4	NAD(P)-binding Rossmann-fold superfamily protein	Sphingomonas sp. Root720	2643221606	2644044252	35
AT3G29250.2	AtSDR4, SDR4	NAD(P)-binding Rossmann-fold superfamily protein		2013	2013|2013.peg.3205	35.686
AT3G29250.2	AtSDR4, SDR4	NAD(P)-binding Rossmann-fold superfamily protein		1006	1006|1006.peg.2736	36.047
AT3G29250.2	AtSDR4, SDR4	NAD(P)-binding Rossmann-fold superfamily protein	Variovorax paradoxus 295MFChir4.1	2643221495	2643534606	36.614
AT3G29250.2	AtSDR4, SDR4	NAD(P)-binding Rossmann-fold superfamily protein	Sphingomonas sp. Root720	2643221606	2644044857	35.968
AT3G29250.2	AtSDR4, SDR4	NAD(P)-binding Rossmann-fold superfamily protein	Rhodococcus sp. Leaf258	2643221956	2645695868	36.531
AT3G29250.2	AtSDR4, SDR4	NAD(P)-binding Rossmann-fold superfamily protein		2013	2013|2013.peg.1176	35.573
AT3G29250.2	AtSDR4, SDR4	NAD(P)-binding Rossmann-fold superfamily protein	Sphingomonas sp. Root720	2643221606	2644044858	36.466
AT3G29250.2	AtSDR4, SDR4	NAD(P)-binding Rossmann-fold superfamily protein	Dyadobacter sp. Leaf189	2643221924	2645543123	36.328
AT3G29250.2	AtSDR4, SDR4	NAD(P)-binding Rossmann-fold superfamily protein	Bacillus sp. 5MFCol3.1	2636416171	2639634994	36.364
AT3G29250.2	AtSDR4, SDR4	NAD(P)-binding Rossmann-fold superfamily protein		1019	1019|1019.peg.4421	38.189
AT3G29250.2	AtSDR4, SDR4	NAD(P)-binding Rossmann-fold superfamily protein		1004	1004|1004.peg.5953	35.968
AT3G29250.2	AtSDR4, SDR4	NAD(P)-binding Rossmann-fold superfamily protein		2012	2012|2012.peg.5604	36.759
AT3G29250.2	AtSDR4, SDR4	NAD(P)-binding Rossmann-fold superfamily protein		2012	2012|2012.peg.5164	36.328
AT3G29250.2	AtSDR4, SDR4	NAD(P)-binding Rossmann-fold superfamily protein	Sphingomonas sp. Root720	2643221606	2644045595	37.597
AT3G29250.2	AtSDR4, SDR4	NAD(P)-binding Rossmann-fold superfamily protein	Variovorax sp. 278MFTsu5.1	2643221492	2643529342	37.402
AT3G29250.2	AtSDR4, SDR4	NAD(P)-binding Rossmann-fold superfamily protein	Sphingomonas sp. Root720	2643221606	2644045601	36.111
AT3G29250.2	AtSDR4, SDR4	NAD(P)-binding Rossmann-fold superfamily protein	Acidovorax sp. Root217	2643221609	2644061887	35.581
AT3G29250.1	AtSDR4, SDR4	NAD(P)-binding Rossmann-fold superfamily protein	Rhizobacter sp. Root29	2643221625	2644143222	35.628
AT3G29250.2	AtSDR4, SDR4	NAD(P)-binding Rossmann-fold superfamily protein		2009	2009|2009.peg.3137	35.317
AT3G29250.2	AtSDR4, SDR4	NAD(P)-binding Rossmann-fold superfamily protein		1020	1020|1020.peg.3085	36.364
AT3G29250.2	AtSDR4, SDR4	NAD(P)-binding Rossmann-fold superfamily protein		1020	1020|1020.peg.6219	35.227
AT3G29250.2	AtSDR4, SDR4	NAD(P)-binding Rossmann-fold superfamily protein	Aminobacter sp. Root100	2643221623	2644133858	35.547
AT3G29250.2	AtSDR4, SDR4	NAD(P)-binding Rossmann-fold superfamily protein	Mycobacterium sp. 365MFTsu	2639762559	2639994393	35.743
AT3G29250.2	AtSDR4, SDR4	NAD(P)-binding Rossmann-fold superfamily protein	Bacillus sp. 215MF	2643221488	2643508611	36.653
AT3G29250.2	AtSDR4, SDR4	NAD(P)-binding Rossmann-fold superfamily protein		2006	2006|2006.peg.5504	36.508
AT3G29250.2	AtSDR4, SDR4	NAD(P)-binding Rossmann-fold superfamily protein		2006	2006|2006.peg.4619	36.179
AT3G29250.2	AtSDR4, SDR4	NAD(P)-binding Rossmann-fold superfamily protein	Bacillus sp. 112MF	2639762568	2640027168	35.361
AT3G29250.2	AtSDR4, SDR4	NAD(P)-binding Rossmann-fold superfamily protein	Bacillus sp. 215MF	2643221488	2643504279	35.857
AT3G29250.3	AtSDR4, SDR4	NAD(P)-binding Rossmann-fold superfamily protein	Ensifer sp. Root954	2643221726	2644692155	36.26
AT3G29250.2	AtSDR4, SDR4	NAD(P)-binding Rossmann-fold superfamily protein	Rhizobium sp. Leaf386	2643221935	2645598348	36.364
AT3G29250.2	AtSDR4, SDR4	NAD(P)-binding Rossmann-fold superfamily protein		1021	1021|1021.peg.3956	36.822
AT3G29250.2	AtSDR4, SDR4	NAD(P)-binding Rossmann-fold superfamily protein	Dyella sp. 333MFSha	2639762574	2640047732	35.484
AT3G29250.2	AtSDR4, SDR4	NAD(P)-binding Rossmann-fold superfamily protein		2006	2006|2006.peg.1384	35.743
AT3G29250.2	AtSDR4, SDR4	NAD(P)-binding Rossmann-fold superfamily protein	Dyella sp. 333MFSha	2639762574	2640048445	35.857
AT3G29250.2	AtSDR4, SDR4	NAD(P)-binding Rossmann-fold superfamily protein		2006	2006|2006.peg.1191	37.109
AT3G29250.2	AtSDR4, SDR4	NAD(P)-binding Rossmann-fold superfamily protein	Methylobacterium sp. Leaf361	2643221929	2645563976	38.095
AT3G29250.2	AtSDR4, SDR4	NAD(P)-binding Rossmann-fold superfamily protein	Rhizobium sp. Leaf386	2643221935	2645598347	37.308
AT3G29250.2	AtSDR4, SDR4	NAD(P)-binding Rossmann-fold superfamily protein	Phyllobacterium sp. CL33Tsu	2639762575	2640051314	35.271
AT3G29250.2	AtSDR4, SDR4	NAD(P)-binding Rossmann-fold superfamily protein	Phyllobacterium sp. CL33Tsu	2639762575	2640051771	35.547
AT3G29250.3	AtSDR4, SDR4	NAD(P)-binding Rossmann-fold superfamily protein	Microbacterium sp. Leaf288	2643221803	2645032165	35.686
AT3G29250.2	AtSDR4, SDR4	NAD(P)-binding Rossmann-fold superfamily protein	Phyllobacterium sp. CL33Tsu	2639762575	2640052262	35.409
AT3G29250.2	AtSDR4, SDR4	NAD(P)-binding Rossmann-fold superfamily protein		1021	1021|1021.peg.4595	35.472
AT3G29250.2	AtSDR4, SDR4	NAD(P)-binding Rossmann-fold superfamily protein		2005	2005|2005.peg.1257	38.095
AT3G29250.2	AtSDR4, SDR4	NAD(P)-binding Rossmann-fold superfamily protein	Mycobacterium sp. 365MFTsu	2639762559	2639994145	35.317
AT3G29250.2	AtSDR4, SDR4	NAD(P)-binding Rossmann-fold superfamily protein	Aminobacter sp. Root100	2643221623	2644131232	36.614
AT3G29250.2	AtSDR4, SDR4	NAD(P)-binding Rossmann-fold superfamily protein	Acidovorax sp. Root219	2643221611	2644073773	36.145
AT3G29250.2	AtSDR4, SDR4	NAD(P)-binding Rossmann-fold superfamily protein	Acidovorax sp. Root219	2643221611	2644073725	35.581
AT3G29250.2	AtSDR4, SDR4	NAD(P)-binding Rossmann-fold superfamily protein	Bacillus sp. Root239	2643221732	2644725589	35.06
AT3G29250.2	AtSDR4, SDR4	NAD(P)-binding Rossmann-fold superfamily protein	Lysobacter sp. Root96	2643221727	2644696868	36.471
AT3G29250.2	AtSDR4, SDR4	NAD(P)-binding Rossmann-fold superfamily protein	Bacillus sp. CL115	2639762527	2639858800	35.714
AT3G29250.2	AtSDR4, SDR4	NAD(P)-binding Rossmann-fold superfamily protein	Rhodococcus maanshanensis 259MFSha1.1	2643221491	2643521815	35.907
AT3G29250.2	AtSDR4, SDR4	NAD(P)-binding Rossmann-fold superfamily protein		2008	2008|2008.peg.3890	37.402
AT3G29250.2	AtSDR4, SDR4	NAD(P)-binding Rossmann-fold superfamily protein		1020	1020|1020.peg.3311	35.798
AT3G29250.2	AtSDR4, SDR4	NAD(P)-binding Rossmann-fold superfamily protein	Rhizobium sp. Leaf391	2643221936	2645603250	36.047
AT3G29250.2	AtSDR4, SDR4	NAD(P)-binding Rossmann-fold superfamily protein	Phycicoccus sp. Root101	2643221624	2644136886	37.321
AT3G29250.2	AtSDR4, SDR4	NAD(P)-binding Rossmann-fold superfamily protein		1005	1005|1005.peg.1519	36.047
AT3G29250.3	AtSDR4, SDR4	NAD(P)-binding Rossmann-fold superfamily protein		1020	1020|1020.peg.4093	35.294
AT3G29250.2	AtSDR4, SDR4	NAD(P)-binding Rossmann-fold superfamily protein	Bacillus sp. CL96	2639762528	2639864512	35.714
AT3G29250.1	AtSDR4, SDR4	NAD(P)-binding Rossmann-fold superfamily protein	Rhizobium sp. Leaf391	2643221936	2645601396	35.907
AT3G29250.2	AtSDR4, SDR4	NAD(P)-binding Rossmann-fold superfamily protein		2007	2007|2007.peg.4683	36.508
AT3G29250.2	AtSDR4, SDR4	NAD(P)-binding Rossmann-fold superfamily protein		2007	2007|2007.peg.3401	35.743
AT3G29250.1	AtSDR4, SDR4	NAD(P)-binding Rossmann-fold superfamily protein	Duganella sp. Leaf61	2643221776	2644906315	35.2
AT3G29250.2	AtSDR4, SDR4	NAD(P)-binding Rossmann-fold superfamily protein	Nocardioides sp. Root682	2643221590	2643958975	35.409
AT3G29250.2	AtSDR4, SDR4	NAD(P)-binding Rossmann-fold superfamily protein		2007	2007|2007.peg.2702	37.109
AT3G29250.2	AtSDR4, SDR4	NAD(P)-binding Rossmann-fold superfamily protein	Rhizobium sp. Leaf391	2643221936	2645601117	36.364
AT3G29250.2	AtSDR4, SDR4	NAD(P)-binding Rossmann-fold superfamily protein	Mycobacterium sp. 365MFTsu	2639762559	2639992963	37.008
AT3G29250.2	AtSDR4, SDR4	NAD(P)-binding Rossmann-fold superfamily protein	Rhizobium sp. Leaf391	2643221936	2645601116	36.923
AT3G29250.2	AtSDR4, SDR4	NAD(P)-binding Rossmann-fold superfamily protein	Mycobacterium sp. 365MFTsu	2639762559	2639993444	36.29
AT3G29250.2	AtSDR4, SDR4	NAD(P)-binding Rossmann-fold superfamily protein	Phycicoccus sp. Root101	2643221624	2644134601	37.109
AT3G29250.2	AtSDR4, SDR4	NAD(P)-binding Rossmann-fold superfamily protein		2007	2007|2007.peg.1729	36.179
AT3G29250.2	AtSDR4, SDR4	NAD(P)-binding Rossmann-fold superfamily protein	Mycobacterium sp. 365MFTsu	2639762559	2639994050	35.094
AT3G29250.2	AtSDR4, SDR4	NAD(P)-binding Rossmann-fold superfamily protein	Sphingomonas sp. Leaf38	2643221767	2644866397	36.047
AT3G29250.2	AtSDR4, SDR4	NAD(P)-binding Rossmann-fold superfamily protein	Methylobacterium sp. UNCCL143	2606217776	2608535499	37.698
AT3G29250.2	AtSDR4, SDR4	NAD(P)-binding Rossmann-fold superfamily protein	Rhizobium sp. Leaf384	2643221934	2645589738	38.224
AT3G29250.2	AtSDR4, SDR4	NAD(P)-binding Rossmann-fold superfamily protein	Pedobacter sp. Leaf216	2643221750	2644800612	36.22
AT3G29250.1	AtSDR4, SDR4	NAD(P)-binding Rossmann-fold superfamily protein	Plantibacter sp. Leaf171	2643221911	2645494530	36.434
AT3G29250.2	AtSDR4, SDR4	NAD(P)-binding Rossmann-fold superfamily protein	Mesorhizobium sp. Root1471	2643221551	2643775628	35.573
AT3G29250.1	AtSDR4, SDR4	NAD(P)-binding Rossmann-fold superfamily protein		2042	2042|2042.peg.4988	35.178
AT3G29250.2	AtSDR4, SDR4	NAD(P)-binding Rossmann-fold superfamily protein		2052	2052|2052.peg.220	38.583
AT3G29250.2	AtSDR4, SDR4	NAD(P)-binding Rossmann-fold superfamily protein	Paenibacillus sp. Leaf72	2643221785	2644945874	35.433
AT3G29250.2	AtSDR4, SDR4	NAD(P)-binding Rossmann-fold superfamily protein	Sphingomonas sp. 220AMFTsu3.1	2643221532	2643691204	36.187
AT3G29250.2	AtSDR4, SDR4	NAD(P)-binding Rossmann-fold superfamily protein	Pseudolabrys sp. Root1462	2643221547	2643755750	36.111
AT3G29250.2	AtSDR4, SDR4	NAD(P)-binding Rossmann-fold superfamily protein	Methylobacterium sp. 174MFSha1.1	2590828856	2593312088	35.249
AT3G29250.2	AtSDR4, SDR4	NAD(P)-binding Rossmann-fold superfamily protein	Sphingomonas sp. 220AMFTsu3.1	2643221532	2643690615	35.341
AT3G29250.2	AtSDR4, SDR4	NAD(P)-binding Rossmann-fold superfamily protein	Microbacterium sp. Root166	2643221566	2643847567	37.549
AT3G29250.2	AtSDR4, SDR4	NAD(P)-binding Rossmann-fold superfamily protein	Microbacterium sp. Leaf159	2643221906	2645478059	36.111
AT3G29250.2	AtSDR4, SDR4	NAD(P)-binding Rossmann-fold superfamily protein	Pseudomonas sp. Leaf48	2643221771	2644883676	35.798
AT3G29250.2	AtSDR4, SDR4	NAD(P)-binding Rossmann-fold superfamily protein	Pedobacter sp. Leaf216	2643221750	2644800118	35.496
AT3G29250.1	AtSDR4, SDR4	NAD(P)-binding Rossmann-fold superfamily protein	Nocardioides sp. Root122	2643221641	2644228590	35.714
AT3G29250.2	AtSDR4, SDR4	NAD(P)-binding Rossmann-fold superfamily protein	Phyllobacterium sp. UNC302MFCol5.2	2563366739	2563854814	35.409
AT3G29250.2	AtSDR4, SDR4	NAD(P)-binding Rossmann-fold superfamily protein	Microbacterium sp. Root61	2643221575	2643885959	36.078
AT3G29250.2	AtSDR4, SDR4	NAD(P)-binding Rossmann-fold superfamily protein		2043	2043|2043.peg.524	38.095
AT3G29250.2	AtSDR4, SDR4	NAD(P)-binding Rossmann-fold superfamily protein	Mesorhizobium sp. Root695	2643221595	2643989662	36.759
AT3G29250.2	AtSDR4, SDR4	NAD(P)-binding Rossmann-fold superfamily protein	Mesorhizobium sp. Root695	2643221595	2643988409	36.538
AT3G29250.2	AtSDR4, SDR4	NAD(P)-binding Rossmann-fold superfamily protein	Methylobacterium sp. 174MFSha1.1	2590828856	2593307497	35.409
AT3G29250.2	AtSDR4, SDR4	NAD(P)-binding Rossmann-fold superfamily protein		2043	2043|2043.peg.3910	36.434
AT3G29250.2	AtSDR4, SDR4	NAD(P)-binding Rossmann-fold superfamily protein	Microbacterium sp. CL22	2643221534	2643698205	35.714
AT3G29250.3	AtSDR4, SDR4	NAD(P)-binding Rossmann-fold superfamily protein	Methylobacterium brachiatum 111MFTsu3.1M4	2590828855	2593303116	35.039
AT3G29250.2	AtSDR4, SDR4	NAD(P)-binding Rossmann-fold superfamily protein	Rhodococcus sp. Leaf233	2643221954	2645685732	35.521
AT3G29250.2	AtSDR4, SDR4	NAD(P)-binding Rossmann-fold superfamily protein	Microbacterium sp. CL22	2643221534	2643698181	35.798
AT3G29250.2	AtSDR4, SDR4	NAD(P)-binding Rossmann-fold superfamily protein		1009	1009|1009.peg.5331	37.008
AT3G29250.2	AtSDR4, SDR4	NAD(P)-binding Rossmann-fold superfamily protein	Methylobacterium brachiatum 111MFTsu3.1M4	2590828855	2593304019	35.827
AT3G29250.2	AtSDR4, SDR4	NAD(P)-binding Rossmann-fold superfamily protein		2051	2051|2051.peg.4070	38.431
AT3G29250.2	AtSDR4, SDR4	NAD(P)-binding Rossmann-fold superfamily protein	Lysobacter sp. Root604	2643221573	2643880027	35.178
AT3G29250.2	AtSDR4, SDR4	NAD(P)-binding Rossmann-fold superfamily protein		1012	1012|1012.peg.4423	35.857
AT3G29250.1	AtSDR4, SDR4	NAD(P)-binding Rossmann-fold superfamily protein		1012	1012|1012.peg.5340	35.907
AT3G29250.2	AtSDR4, SDR4	NAD(P)-binding Rossmann-fold superfamily protein		1002	1002|1002.peg.1323	38.672
AT3G29250.2	AtSDR4, SDR4	NAD(P)-binding Rossmann-fold superfamily protein	Methylobacterium sp. 174MFSha1.1	2590828856	2593306595	37.302
AT3G29250.1	AtSDR4, SDR4	NAD(P)-binding Rossmann-fold superfamily protein	Rhizobacter sp. Root16D2	2643221592	2643967878	35.628
AT3G29250.2	AtSDR4, SDR4	NAD(P)-binding Rossmann-fold superfamily protein	Achromobacter sp. Root565	2643221569	2643858885	35.521
AT3G29250.1	AtSDR4, SDR4	NAD(P)-binding Rossmann-fold superfamily protein	Massilia sp. Root351	2643221645	2644255292	35.081
AT3G29250.2	AtSDR4, SDR4	NAD(P)-binding Rossmann-fold superfamily protein	Pseudomonas sp. Root569	2643221571	2643869450	38.462
AT3G29250.2	AtSDR4, SDR4	NAD(P)-binding Rossmann-fold superfamily protein	Acidovorax sp. Leaf160	2643221907	2645478316	41.176
AT3G29250.2	AtSDR4, SDR4	NAD(P)-binding Rossmann-fold superfamily protein		2043	2043|2043.peg.5500	36.965
AT3G29250.2	AtSDR4, SDR4	NAD(P)-binding Rossmann-fold superfamily protein	Achromobacter sp. Root565	2643221569	2643860258	35.019
AT3G29250.2	AtSDR4, SDR4	NAD(P)-binding Rossmann-fold superfamily protein	Phyllobacterium sp. UNC302MFCol5.2	2563366739	2563854359	35.547
AT3G29250.2	AtSDR4, SDR4	NAD(P)-binding Rossmann-fold superfamily protein		1013	1013|1013.peg.3468	37.255
AT3G29250.2	AtSDR4, SDR4	NAD(P)-binding Rossmann-fold superfamily protein	Methylobacterium sp. Leaf104	2643221801	2645023221	35.769
AT3G29250.2	AtSDR4, SDR4	NAD(P)-binding Rossmann-fold superfamily protein	Pelomonas sp. Root1237	2643221646	2644260847	37.549
AT3G29250.3	AtSDR4, SDR4	NAD(P)-binding Rossmann-fold superfamily protein	Bacillus sp. Root920	2643221735	2644738316	35.039
AT3G29250.2	AtSDR4, SDR4	NAD(P)-binding Rossmann-fold superfamily protein		1013	1013|1013.peg.3678	36.822
AT3G29250.2	AtSDR4, SDR4	NAD(P)-binding Rossmann-fold superfamily protein	Pseudolabrys sp. Root1462	2643221547	2643756972	38.095
AT3G29250.2	AtSDR4, SDR4	NAD(P)-binding Rossmann-fold superfamily protein	Methylobacterium sp. UNC300MFChir4.1	2590828860	2593326789	38.095
AT3G29250.2	AtSDR4, SDR4	NAD(P)-binding Rossmann-fold superfamily protein	Acidovorax sp. Root70	2643221596	2643993156	36.614
AT3G29250.2	AtSDR4, SDR4	NAD(P)-binding Rossmann-fold superfamily protein	Flavobacterium sp. 40S8	2563366720	2563782192	37.931
AT3G29250.2	AtSDR4, SDR4	NAD(P)-binding Rossmann-fold superfamily protein	Frigoribacterium sp. Leaf172	2643221912	2645498669	36.328
AT3G29250.2	AtSDR4, SDR4	NAD(P)-binding Rossmann-fold superfamily protein		2053	2053|2053.peg.1210	35.2
AT3G29250.2	AtSDR4, SDR4	NAD(P)-binding Rossmann-fold superfamily protein	Pseudomonas sp. Root562	2643221565	2643845142	35.968
AT3G29250.2	AtSDR4, SDR4	NAD(P)-binding Rossmann-fold superfamily protein	Pelomonas sp. Root1217	2643221639	2644218130	35.857
AT3G29250.2	AtSDR4, SDR4	NAD(P)-binding Rossmann-fold superfamily protein	Microbacterium sp. Root61	2643221575	2643887274	36.508
AT3G29250.2	AtSDR4, SDR4	NAD(P)-binding Rossmann-fold superfamily protein		1013	1013|1013.peg.3924	38.247
AT3G29250.2	AtSDR4, SDR4	NAD(P)-binding Rossmann-fold superfamily protein		2053	2053|2053.peg.1211	35.156
AT3G29250.2	AtSDR4, SDR4	NAD(P)-binding Rossmann-fold superfamily protein	Microbacterium sp. Root61	2643221575	2643887844	36.154
AT3G29250.2	AtSDR4, SDR4	NAD(P)-binding Rossmann-fold superfamily protein	Bacillus sp. Leaf75	2643221951	2645671992	36.759
AT3G29250.2	AtSDR4, SDR4	NAD(P)-binding Rossmann-fold superfamily protein	Methylobacterium sp. 275MFSha3.1	2590828857	2593314837	37.698
AT3G29250.2	AtSDR4, SDR4	NAD(P)-binding Rossmann-fold superfamily protein	Caulobacter sp. UNC279MFTsu5.1	2590828858	2593323664	35.714
AT3G29250.1	AtSDR4, SDR4	NAD(P)-binding Rossmann-fold superfamily protein		2041	2041|2041.peg.623	35.178
AT3G29250.2	AtSDR4, SDR4	NAD(P)-binding Rossmann-fold superfamily protein		1013	1013|1013.peg.3332	38.672
AT3G29250.2	AtSDR4, SDR4	NAD(P)-binding Rossmann-fold superfamily protein	Aureimonas sp. Leaf454	2643221829	2645138615	38.039
AT3G29250.2	AtSDR4, SDR4	NAD(P)-binding Rossmann-fold superfamily protein	Bradyrhizobium sp. Leaf396	2643221819	2645100249	36.434
AT3G29250.2	AtSDR4, SDR4	NAD(P)-binding Rossmann-fold superfamily protein	Rhizobacter sp. Root16D2	2643221592	2643967873	40.234
AT3G29250.2	AtSDR4, SDR4	NAD(P)-binding Rossmann-fold superfamily protein	Phyllobacterium sp. UNC302MFCol5.2	2563366739	2563853905	35.271
AT3G29250.2	AtSDR4, SDR4	NAD(P)-binding Rossmann-fold superfamily protein	Microbacterium sp. Root61	2643221575	2643886965	37.6
AT3G29250.2	AtSDR4, SDR4	NAD(P)-binding Rossmann-fold superfamily protein		1007	1007|1007.peg.5550	37.255
AT3G29250.2	AtSDR4, SDR4	NAD(P)-binding Rossmann-fold superfamily protein	Aurantimonas sp. Leaf443	2643221945	2645642952	35.06
AT3G29250.2	AtSDR4, SDR4	NAD(P)-binding Rossmann-fold superfamily protein	Pseudomonas sp. Root562	2643221565	2643846213	36.965
AT3G29250.2	AtSDR4, SDR4	NAD(P)-binding Rossmann-fold superfamily protein	Frigoribacterium sp. Leaf172	2643221912	2645497157	38.583
AT3G29250.2	AtSDR4, SDR4	NAD(P)-binding Rossmann-fold superfamily protein		1008	1008|1008.peg.2250	38.672
AT3G29250.2	AtSDR4, SDR4	NAD(P)-binding Rossmann-fold superfamily protein	Sphingomonas sp. 220AMFTsu3.1	2643221532	2643688084	37.402
AT3G29250.2	AtSDR4, SDR4	NAD(P)-binding Rossmann-fold superfamily protein		2041	2041|2041.peg.2404	38.521
AT3G29250.2	AtSDR4, SDR4	NAD(P)-binding Rossmann-fold superfamily protein		1011	1011|1011.peg.2134	38.645
AT3G29250.2	AtSDR4, SDR4	NAD(P)-binding Rossmann-fold superfamily protein	Microbacterium sp. Leaf159	2643221906	2645476108	36.948
AT3G29250.2	AtSDR4, SDR4	NAD(P)-binding Rossmann-fold superfamily protein	Caulobacter sp. UNC279MFTsu5.1	2590828858	2593321156	39.464
AT3G29250.2	AtSDR4, SDR4	NAD(P)-binding Rossmann-fold superfamily protein		1009	1009|1009.peg.4445	38.077
AT3G29250.2	AtSDR4, SDR4	NAD(P)-binding Rossmann-fold superfamily protein	Caulobacter sp. UNC279MFTsu5.1	2590828858	2593323523	35.472
AT3G29250.2	AtSDR4, SDR4	NAD(P)-binding Rossmann-fold superfamily protein	Microbacterium sp. Root180	2643221597	2643994852	38.189
AT3G29250.2	AtSDR4, SDR4	NAD(P)-binding Rossmann-fold superfamily protein	Mesorhizobium sp. Root695	2643221595	2643986505	35.317
AT3G29250.2	AtSDR4, SDR4	NAD(P)-binding Rossmann-fold superfamily protein	Massilia sp. Root351	2643221645	2644254539	35.547
AT3G29250.2	AtSDR4, SDR4	NAD(P)-binding Rossmann-fold superfamily protein	Microbacterium sp. Root1433D1	2643221542	2643732319	36.111
AT3G29250.2	AtSDR4, SDR4	NAD(P)-binding Rossmann-fold superfamily protein	Mycobacterium sp. UNC280MFTsu5.1	2579778519	2579848220	35.294
AT3G29250.2	AtSDR4, SDR4	NAD(P)-binding Rossmann-fold superfamily protein		1011	1011|1011.peg.4569	35.039
AT3G29250.2	AtSDR4, SDR4	NAD(P)-binding Rossmann-fold superfamily protein		1011	1011|1011.peg.777	36.434
AT3G29250.2	AtSDR4, SDR4	NAD(P)-binding Rossmann-fold superfamily protein	Microbacterium sp. Root1433D1	2643221542	2643732201	35.27
AT3G29250.2	AtSDR4, SDR4	NAD(P)-binding Rossmann-fold superfamily protein		1011	1011|1011.peg.750	36.015
AT3G29250.2	AtSDR4, SDR4	NAD(P)-binding Rossmann-fold superfamily protein	Pseudomonas sp. Root569	2643221571	2643871460	36.965
AT3G29250.2	AtSDR4, SDR4	NAD(P)-binding Rossmann-fold superfamily protein	Pseudomonas sp. Root569	2643221571	2643871697	36
AT3G29250.2	AtSDR4, SDR4	NAD(P)-binding Rossmann-fold superfamily protein	Devosia sp. Leaf64	2643221778	2644915641	38.095
AT3G29250.2	AtSDR4, SDR4	NAD(P)-binding Rossmann-fold superfamily protein	Methylobacterium sp. Leaf86	2643221837	2645172316	35.019
AT3G29250.2	AtSDR4, SDR4	NAD(P)-binding Rossmann-fold superfamily protein	Bacillus sp. UNC69MF	2574179747	2574353229	35.019
AT3G29250.2	AtSDR4, SDR4	NAD(P)-binding Rossmann-fold superfamily protein	Bosea sp. UNC402CLCol	2579779168	2582561896	35.409
AT3G29250.2	AtSDR4, SDR4	NAD(P)-binding Rossmann-fold superfamily protein	Pseudomonas sp. Root68	2643221589	2643957091	36.614
AT3G29250.2	AtSDR4, SDR4	NAD(P)-binding Rossmann-fold superfamily protein	Leifsonia sp. Leaf336	2643221910	2645491229	35.039
AT3G29250.2	AtSDR4, SDR4	NAD(P)-binding Rossmann-fold superfamily protein	Nocardioides sp. UNC345MFTsu5.1	2582580751	2583209170	35.686
AT3G29250.2	AtSDR4, SDR4	NAD(P)-binding Rossmann-fold superfamily protein	Aureimonas sp. Leaf454	2643221829	2645135245	35.115
AT3G29250.2	AtSDR4, SDR4	NAD(P)-binding Rossmann-fold superfamily protein	Rhizobium sp. Leaf453	2643221832	2645151592	37.945
AT3G29250.2	AtSDR4, SDR4	NAD(P)-binding Rossmann-fold superfamily protein	Mycobacterium sp. UNC280MFTsu5.1	2579778519	2579847292	36.434
AT3G29250.2	AtSDR4, SDR4	NAD(P)-binding Rossmann-fold superfamily protein	Nocardioides sp. UNC345MFTsu5.1	2582580751	2583210258	37.2
AT3G29250.2	AtSDR4, SDR4	NAD(P)-binding Rossmann-fold superfamily protein		2047	2047|2047.peg.2689	35.686
AT3G29250.2	AtSDR4, SDR4	NAD(P)-binding Rossmann-fold superfamily protein		1001	1001|1001.peg.2424	36.822
AT3G29250.2	AtSDR4, SDR4	NAD(P)-binding Rossmann-fold superfamily protein	Methylobacterium sp. UNCCL110	2574180438	2576799040	36.719
AT3G29250.2	AtSDR4, SDR4	NAD(P)-binding Rossmann-fold superfamily protein	Frigoribacterium sp. Leaf164	2643221908	2645484786	36.032
AT3G29250.2	AtSDR4, SDR4	NAD(P)-binding Rossmann-fold superfamily protein	Pseudorhodoferax sp. Leaf265	2643221795	2644995510	35.227
AT3G29250.2	AtSDR4, SDR4	NAD(P)-binding Rossmann-fold superfamily protein	Paenibacillus sp. Root52	2643221543	2643735937	37.052
AT3G29250.2	AtSDR4, SDR4	NAD(P)-binding Rossmann-fold superfamily protein	Agromyces sp. Root1464	2643221549	2643769428	35.317
AT3G29250.2	AtSDR4, SDR4	NAD(P)-binding Rossmann-fold superfamily protein	Rhizobacter sp. Root1221	2643221644	2644247476	35.496
AT3G29250.2	AtSDR4, SDR4	NAD(P)-binding Rossmann-fold superfamily protein	Rhizobacter sp. Root1221	2643221644	2644247644	35.227
AT3G29250.2	AtSDR4, SDR4	NAD(P)-binding Rossmann-fold superfamily protein		2049	2049|2049.peg.2292	35
AT3G29250.2	AtSDR4, SDR4	NAD(P)-binding Rossmann-fold superfamily protein	Bosea sp. Root381	2643221733	2644729963	35.039
AT3G29250.2	AtSDR4, SDR4	NAD(P)-binding Rossmann-fold superfamily protein	Bacillus sp. Leaf49	2643221950	2645666392	35.135
AT3G29250.2	AtSDR4, SDR4	NAD(P)-binding Rossmann-fold superfamily protein	Bradyrhizobium sp. Leaf396	2643221819	2645097589	35.714
AT3G29250.2	AtSDR4, SDR4	NAD(P)-binding Rossmann-fold superfamily protein	Microbacterium sp. Root1433D1	2643221542	2643734281	35.433
AT3G29250.2	AtSDR4, SDR4	NAD(P)-binding Rossmann-fold superfamily protein	Methylobacterium sp. UNCCL110	2574180438	2576800831	36.508
AT3G29250.2	AtSDR4, SDR4	NAD(P)-binding Rossmann-fold superfamily protein		1011	1011|1011.peg.4500	35.857
AT3G29250.1	AtSDR4, SDR4	NAD(P)-binding Rossmann-fold superfamily protein		1011	1011|1011.peg.4537	35.135
AT3G29250.2	AtSDR4, SDR4	NAD(P)-binding Rossmann-fold superfamily protein	Mycobacterium sp. UNC280MFTsu5.1	2579778519	2579844249	35.102
AT3G29250.2	AtSDR4, SDR4	NAD(P)-binding Rossmann-fold superfamily protein	Mycobacterium sp. UNC280MFTsu5.1	2579778519	2579844338	35.043
AT3G29250.2	AtSDR4, SDR4	NAD(P)-binding Rossmann-fold superfamily protein	Frigoribacterium sp. Leaf164	2643221908	2645484547	37.008
AT3G29250.2	AtSDR4, SDR4	NAD(P)-binding Rossmann-fold superfamily protein	Pseudomonas sp. Leaf48	2643221771	2644883711	36.328
AT3G29250.2	AtSDR4, SDR4	NAD(P)-binding Rossmann-fold superfamily protein	Marmoricola sp. Leaf446	2643221831	2645144982	36.466
AT3G29250.2	AtSDR4, SDR4	NAD(P)-binding Rossmann-fold superfamily protein	Aurantimonas sp. Leaf443	2643221945	2645645680	35.124
AT3G29250.2	AtSDR4, SDR4	NAD(P)-binding Rossmann-fold superfamily protein	Leifsonia sp. Leaf336	2643221910	2645492214	38.976
AT3G29250.2	AtSDR4, SDR4	NAD(P)-binding Rossmann-fold superfamily protein	Aurantimonas sp. Leaf443	2643221945	2645644786	35.827
AT3G29250.2	AtSDR4, SDR4	NAD(P)-binding Rossmann-fold superfamily protein	Rhizobium sp. Root1220	2643221643	2644240147	37.255
AT3G29250.2	AtSDR4, SDR4	NAD(P)-binding Rossmann-fold superfamily protein		1010	1010|1010.peg.3529	36.047
AT3G29250.2	AtSDR4, SDR4	NAD(P)-binding Rossmann-fold superfamily protein	Rhizobium sp. Root1220	2643221643	2644238416	36.364
AT3G29250.1	AtSDR4, SDR4	NAD(P)-binding Rossmann-fold superfamily protein	Aurantimonas sp. Leaf443	2643221945	2645644769	35.019
AT3G29250.2	AtSDR4, SDR4	NAD(P)-binding Rossmann-fold superfamily protein	Phycicoccus sp. Root563	2643221567	2643850861	37.109
AT3G29250.2	AtSDR4, SDR4	NAD(P)-binding Rossmann-fold superfamily protein	Sphingomonas sp. UNC305MFCol5.2	2565956511	2565996026	37.698
AT3G29250.2	AtSDR4, SDR4	NAD(P)-binding Rossmann-fold superfamily protein	Rhizobacter sp. Root16D2	2643221592	2643971058	37.549
AT3G29250.2	AtSDR4, SDR4	NAD(P)-binding Rossmann-fold superfamily protein	Rhizobium sp. Root1220	2643221643	2644238415	37.308
AT3G29250.2	AtSDR4, SDR4	NAD(P)-binding Rossmann-fold superfamily protein	Aeromicrobium sp. Root344	2643221962	2645724226	35.178
AT3G29250.2	AtSDR4, SDR4	NAD(P)-binding Rossmann-fold superfamily protein	Mesorhizobium sp. Root695	2643221595	2643985828	36.434
AT3G29250.2	AtSDR4, SDR4	NAD(P)-binding Rossmann-fold superfamily protein	Methylobacterium sp. 13MFTsu3.1M2	2590828854	2593299497	37.698
AT3G29250.2	AtSDR4, SDR4	NAD(P)-binding Rossmann-fold superfamily protein	Rhizobacter sp. Root16D2	2643221592	2643968227	36.822
AT3G29250.2	AtSDR4, SDR4	NAD(P)-binding Rossmann-fold superfamily protein	Caulobacter sp. UNC358MFTsu5.1	2565956508	2565988391	38.697
AT3G29250.2	AtSDR4, SDR4	NAD(P)-binding Rossmann-fold superfamily protein		1001	1001|1001.peg.6005	37.903
AT3G29250.2	AtSDR4, SDR4	NAD(P)-binding Rossmann-fold superfamily protein		1012	1012|1012.peg.3407	37.849
AT3G29250.2	AtSDR4, SDR4	NAD(P)-binding Rossmann-fold superfamily protein	Phycicoccus sp. Root563	2643221567	2643852363	37.321
AT3G29250.2	AtSDR4, SDR4	NAD(P)-binding Rossmann-fold superfamily protein	Pseudomonas sp. Root569	2643221571	2643870651	36.078
AT3G29250.2	AtSDR4, SDR4	NAD(P)-binding Rossmann-fold superfamily protein	Brevundimonas sp. CL04Tsu	2643221505	2643597561	35.249
AT3G29250.2	AtSDR4, SDR4	NAD(P)-binding Rossmann-fold superfamily protein		1012	1012|1012.peg.1798	36.822
AT3G29250.2	AtSDR4, SDR4	NAD(P)-binding Rossmann-fold superfamily protein	Rhizobium sp. Root1220	2643221643	2644241762	35.039
AT3G29250.2	AtSDR4, SDR4	NAD(P)-binding Rossmann-fold superfamily protein	Bacillus sp. UNC69MF	2574179747	2574352653	36.22
AT3G29250.2	AtSDR4, SDR4	NAD(P)-binding Rossmann-fold superfamily protein	Microbacterium sp. Root280D1	2643221724	2644680646	36.111
AT3G29250.2	AtSDR4, SDR4	NAD(P)-binding Rossmann-fold superfamily protein	Rhizobium sp. Root1220	2643221643	2644241382	35.878
AT3G29250.2	AtSDR4, SDR4	NAD(P)-binding Rossmann-fold superfamily protein	Pelomonas sp. Root1444	2643221544	2643743396	37.402
AT3G29250.1	AtSDR4, SDR4	NAD(P)-binding Rossmann-fold superfamily protein	Massilia sp. Root351	2643221645	2644250121	35.223
AT3G29250.2	AtSDR4, SDR4	NAD(P)-binding Rossmann-fold superfamily protein		1008	1008|1008.peg.899	36.822
AT3G29250.2	AtSDR4, SDR4	NAD(P)-binding Rossmann-fold superfamily protein	Achromobacter sp. Root170	2643221594	2643981949	35.907
AT3G29250.2	AtSDR4, SDR4	NAD(P)-binding Rossmann-fold superfamily protein	Rhizobium sp. Root564	2643221568	2643857973	38.583
AT3G29250.2	AtSDR4, SDR4	NAD(P)-binding Rossmann-fold superfamily protein	Nocardioides sp. UNC345MFTsu5.1	2582580751	2583211282	35.294
AT3G29250.2	AtSDR4, SDR4	NAD(P)-binding Rossmann-fold superfamily protein	Nocardioides sp. UNC345MFTsu5.1	2582580751	2583211930	38.258
AT3G29250.2	AtSDR4, SDR4	NAD(P)-binding Rossmann-fold superfamily protein	Frigoribacterium sp. Leaf164	2643221908	2645483520	35.547
AT3G29250.2	AtSDR4, SDR4	NAD(P)-binding Rossmann-fold superfamily protein	Mesorhizobium sp. Root695	2643221595	2643983629	36.328
AT3G29250.2	AtSDR4, SDR4	NAD(P)-binding Rossmann-fold superfamily protein		1012	1012|1012.peg.1772	36.015
AT3G29250.1	AtSDR4, SDR4	NAD(P)-binding Rossmann-fold superfamily protein	Sphingomonas sp. Leaf20	2643221751	2644805406	35.2
AT3G29250.2	AtSDR4, SDR4	NAD(P)-binding Rossmann-fold superfamily protein		2050	2050|2050.peg.4018	38.431
AT3G29250.2	AtSDR4, SDR4	NAD(P)-binding Rossmann-fold superfamily protein		1010	1010|1010.peg.3798	37.023
AT3G29250.2	AtSDR4, SDR4	NAD(P)-binding Rossmann-fold superfamily protein	Paenibacillus sp. Leaf72	2643221785	2644947616	38.911
AT3G29250.2	AtSDR4, SDR4	NAD(P)-binding Rossmann-fold superfamily protein	Methylobacterium sp. UNC378MF	2590828861	2593336002	35.743
AT3G29250.2	AtSDR4, SDR4	NAD(P)-binding Rossmann-fold superfamily protein		1009	1009|1009.peg.4446	36.364
AT3G29250.2	AtSDR4, SDR4	NAD(P)-binding Rossmann-fold superfamily protein	Bacillus sp. Leaf75	2643221951	2645674489	35.857
AT3G29250.2	AtSDR4, SDR4	NAD(P)-binding Rossmann-fold superfamily protein	Rhizobium sp. Leaf341	2643221915	2645509044	35.573
AT3G29250.2	AtSDR4, SDR4	NAD(P)-binding Rossmann-fold superfamily protein	Sphingomonas sp. Leaf242	2643221786	2644950204	36.434
AT3G29250.2	AtSDR4, SDR4	NAD(P)-binding Rossmann-fold superfamily protein	Acidovorax sp. Root568	2643221570	2643865865	37.349
AT3G29250.2	AtSDR4, SDR4	NAD(P)-binding Rossmann-fold superfamily protein	Paenibacillus sp. UNC499MF	2593339197	2595312050	38.431
AT3G29250.2	AtSDR4, SDR4	NAD(P)-binding Rossmann-fold superfamily protein	Paenibacillus sp. UNC499MF	2593339197	2595312177	39.062
AT3G29250.2	AtSDR4, SDR4	NAD(P)-binding Rossmann-fold superfamily protein		1014	1014|1014.peg.3634	36.434
AT3G29250.2	AtSDR4, SDR4	NAD(P)-binding Rossmann-fold superfamily protein	Paenibacillus sp. UNC499MF	2593339197	2595312212	37.945
AT3G29250.2	AtSDR4, SDR4	NAD(P)-binding Rossmann-fold superfamily protein		1003	1003|1003.peg.1008	36.822
AT3G29250.2	AtSDR4, SDR4	NAD(P)-binding Rossmann-fold superfamily protein	Bacillus sp. UNC41MFS5	2563366514	2563431270	36.255
AT3G29250.2	AtSDR4, SDR4	NAD(P)-binding Rossmann-fold superfamily protein	Paenibacillus sp. UNC499MF	2593339197	2595313399	38.095
AT3G29250.2	AtSDR4, SDR4	NAD(P)-binding Rossmann-fold superfamily protein	Methylobacterium sp. CL129	2643221507	2643609381	36.719
AT3G29250.2	AtSDR4, SDR4	NAD(P)-binding Rossmann-fold superfamily protein	Paenibacillus sp. UNC499MF	2593339197	2595314282	35.714
AT3G29250.2	AtSDR4, SDR4	NAD(P)-binding Rossmann-fold superfamily protein	Streptomyces sp. Root55	2643221548	2643762628	35.366
AT3G29250.2	AtSDR4, SDR4	NAD(P)-binding Rossmann-fold superfamily protein	Paenibacillus sp. UNC499MF	2593339197	2595315059	35.271
AT3G29250.2	AtSDR4, SDR4	NAD(P)-binding Rossmann-fold superfamily protein	Rhizobium sp. Leaf341	2643221915	2645509410	38.61
AT3G29250.2	AtSDR4, SDR4	NAD(P)-binding Rossmann-fold superfamily protein	Devosia sp. Root685	2643221591	2643964040	36.255
AT3G29250.2	AtSDR4, SDR4	NAD(P)-binding Rossmann-fold superfamily protein	Methylobacterium sp. CL129	2643221507	2643610456	36.508
AT3G29250.2	AtSDR4, SDR4	NAD(P)-binding Rossmann-fold superfamily protein	Pseudomonas sp. Root401	2643221650	2644283720	36.905
AT3G29250.2	AtSDR4, SDR4	NAD(P)-binding Rossmann-fold superfamily protein	Rhizobium sp. Root1204	2643221636	2644199970	36.434
AT3G29250.2	AtSDR4, SDR4	NAD(P)-binding Rossmann-fold superfamily protein	Pseudomonas sp. Root401	2643221650	2644281154	35.039
AT3G29250.2	AtSDR4, SDR4	NAD(P)-binding Rossmann-fold superfamily protein	Rhodococcus sp. 164Chir2E	2593339195	2595301256	35.227
AT3G29250.2	AtSDR4, SDR4	NAD(P)-binding Rossmann-fold superfamily protein	Rhodococcus sp. 164Chir2E	2593339195	2595301849	37.313
AT3G29250.2	AtSDR4, SDR4	NAD(P)-binding Rossmann-fold superfamily protein		1007	1007|1007.peg.3359	38.672
AT3G29250.2	AtSDR4, SDR4	NAD(P)-binding Rossmann-fold superfamily protein	Rhodococcus sp. 164Chir2E	2593339195	2595301899	35.081
AT3G29250.2	AtSDR4, SDR4	NAD(P)-binding Rossmann-fold superfamily protein		2054	2054|2054.peg.4146	35.484
AT3G29250.2	AtSDR4, SDR4	NAD(P)-binding Rossmann-fold superfamily protein	Rhodanobacter sp. Root627	2643221577	2643895468	37.154
AT3G29250.2	AtSDR4, SDR4	NAD(P)-binding Rossmann-fold superfamily protein	Paenibacillus sp. UNCCL117	2593339198	2595317844	37.698
AT3G29250.2	AtSDR4, SDR4	NAD(P)-binding Rossmann-fold superfamily protein		2056	2056|2056.peg.139	36.145
AT3G29250.2	AtSDR4, SDR4	NAD(P)-binding Rossmann-fold superfamily protein		1002	1002|1002.peg.5578	36.822
AT3G29250.2	AtSDR4, SDR4	NAD(P)-binding Rossmann-fold superfamily protein	Bacillus sp. Root131	2643221730	2644710550	36.111
AT3G29250.2	AtSDR4, SDR4	NAD(P)-binding Rossmann-fold superfamily protein	Pedobacter sp. Leaf176	2643221914	2645508104	36.22
AT3G29250.2	AtSDR4, SDR4	NAD(P)-binding Rossmann-fold superfamily protein	Mesorhizobium sp. Root157	2643221564	2643840353	35.271
AT3G29250.2	AtSDR4, SDR4	NAD(P)-binding Rossmann-fold superfamily protein		1009	1009|1009.peg.1268	36.047
AT3G29250.2	AtSDR4, SDR4	NAD(P)-binding Rossmann-fold superfamily protein		2035	2035|2035.peg.1893	38.521
AT3G29250.2	AtSDR4, SDR4	NAD(P)-binding Rossmann-fold superfamily protein	Rhizobium sp. Leaf68	2643221780	2644926487	38.431
AT3G29250.2	AtSDR4, SDR4	NAD(P)-binding Rossmann-fold superfamily protein	Rhodococcus sp. 164Chir2E	2593339195	2595302404	35.115
AT3G29250.2	AtSDR4, SDR4	NAD(P)-binding Rossmann-fold superfamily protein	Bacillus sp. UNCCL81	2593339131	2595091963	36.264
AT3G29250.2	AtSDR4, SDR4	NAD(P)-binding Rossmann-fold superfamily protein	Bacillus sp. Root920	2643221735	2644739650	37.008
AT3G29250.2	AtSDR4, SDR4	NAD(P)-binding Rossmann-fold superfamily protein		1008	1008|1008.peg.4735	38.247
AT3G29250.2	AtSDR4, SDR4	NAD(P)-binding Rossmann-fold superfamily protein	Curtobacterium sp. Leaf154	2643221904	2645469696	35.743
AT3G29250.2	AtSDR4, SDR4	NAD(P)-binding Rossmann-fold superfamily protein	Paenibacillus sp. UNC496MF	2593339199	2595327327	37.647
AT3G29250.2	AtSDR4, SDR4	NAD(P)-binding Rossmann-fold superfamily protein		2032	2032|2032.peg.3878	37.698
AT3G29250.2	AtSDR4, SDR4	NAD(P)-binding Rossmann-fold superfamily protein		1015	1015|1015.peg.3394	35.019
AT3G29250.2	AtSDR4, SDR4	NAD(P)-binding Rossmann-fold superfamily protein	Bosea sp. Leaf344	2643221958	2645706991	38.281
AT3G29250.2	AtSDR4, SDR4	NAD(P)-binding Rossmann-fold superfamily protein	Rhizobium sp. Root1203	2643221634	2644196918	35.686
AT3G29250.2	AtSDR4, SDR4	NAD(P)-binding Rossmann-fold superfamily protein	Marmoricola sp. Leaf446	2643221831	2645146867	35.178
AT3G29250.2	AtSDR4, SDR4	NAD(P)-binding Rossmann-fold superfamily protein	Luteibacter sp. UNCMF366Tsu5.1	2593339238	2595447618	35.156
AT3G29250.2	AtSDR4, SDR4	NAD(P)-binding Rossmann-fold superfamily protein	Bacillus sp. UNC41MFS5	2563366514	2563428159	37.097
AT3G29250.2	AtSDR4, SDR4	NAD(P)-binding Rossmann-fold superfamily protein	Rhizobium sp. Root708	2643221599	2644008065	36.863
AT3G29250.2	AtSDR4, SDR4	NAD(P)-binding Rossmann-fold superfamily protein		2031	2031|2031.peg.3929	35.769
AT3G29250.2	AtSDR4, SDR4	NAD(P)-binding Rossmann-fold superfamily protein	Methylobacterium sp. Leaf94	2643221952	2645677584	35
AT3G29250.2	AtSDR4, SDR4	NAD(P)-binding Rossmann-fold superfamily protein	Pseudomonas sp. Root401	2643221650	2644286165	36.364
AT3G29250.2	AtSDR4, SDR4	NAD(P)-binding Rossmann-fold superfamily protein	Curtobacterium sp. Leaf154	2643221904	2645468753	35.249
AT3G29250.2	AtSDR4, SDR4	NAD(P)-binding Rossmann-fold superfamily protein	Brevundimonas sp. CL04Tsu	2643221505	2643597648	35.081
AT3G29250.2	AtSDR4, SDR4	NAD(P)-binding Rossmann-fold superfamily protein	Yonghaparkia sp. Root332	2643221635	2644197187	36.782
AT3G29250.2	AtSDR4, SDR4	NAD(P)-binding Rossmann-fold superfamily protein		2032	2032|2032.peg.4115	35.409
AT3G29250.2	AtSDR4, SDR4	NAD(P)-binding Rossmann-fold superfamily protein	Streptomyces sp. Root55	2643221548	2643765752	36.145
AT3G29250.2	AtSDR4, SDR4	NAD(P)-binding Rossmann-fold superfamily protein	Paenibacillus sp. UNC496MF	2593339199	2595324670	36.471
AT3G29250.2	AtSDR4, SDR4	NAD(P)-binding Rossmann-fold superfamily protein		2056	2056|2056.peg.2496	37.597
AT3G29250.2	AtSDR4, SDR4	NAD(P)-binding Rossmann-fold superfamily protein		1014	1014|1014.peg.4468	38.403
AT3G29250.2	AtSDR4, SDR4	NAD(P)-binding Rossmann-fold superfamily protein	Yonghaparkia sp. Root332	2643221635	2644198636	38.735
AT3G29250.2	AtSDR4, SDR4	NAD(P)-binding Rossmann-fold superfamily protein	Paenibacillus sp. UNCCL117	2593339198	2595321175	36.187
AT3G29250.2	AtSDR4, SDR4	NAD(P)-binding Rossmann-fold superfamily protein	Bacillus sp. Root11	2643221729	2644701633	36.111
AT3G29250.2	AtSDR4, SDR4	NAD(P)-binding Rossmann-fold superfamily protein	Rhizobium sp. Root708	2643221599	2644004570	35.433
AT3G29250.2	AtSDR4, SDR4	NAD(P)-binding Rossmann-fold superfamily protein	Paenibacillus sp. UNC496MF	2593339199	2595321777	35.907
AT3G29250.3	AtSDR4, SDR4	NAD(P)-binding Rossmann-fold superfamily protein	Streptomyces sp. Root55	2643221548	2643763300	35.448
AT3G29250.2	AtSDR4, SDR4	NAD(P)-binding Rossmann-fold superfamily protein	Nocardioides sp. Root682	2643221590	2643960192	36.33
AT3G29250.2	AtSDR4, SDR4	NAD(P)-binding Rossmann-fold superfamily protein	Rhizobium sp. Leaf155	2643221905	2645470196	39.844
AT3G29250.2	AtSDR4, SDR4	NAD(P)-binding Rossmann-fold superfamily protein	Pseudomonas sp. Root401	2643221650	2644284485	36.466
AT3G29250.2	AtSDR4, SDR4	NAD(P)-binding Rossmann-fold superfamily protein	Paenibacillus sp. CL06Col	2643221506	2643603356	39.526
AT3G29250.2	AtSDR4, SDR4	NAD(P)-binding Rossmann-fold superfamily protein		2033	2033|2033.peg.2621	38.132
AT3G29250.2	AtSDR4, SDR4	NAD(P)-binding Rossmann-fold superfamily protein	Paenibacillus sp. CL06Col	2643221506	2643603308	36.328
AT3G29250.2	AtSDR4, SDR4	NAD(P)-binding Rossmann-fold superfamily protein	Pseudomonas sp. Root68	2643221589	2643953563	36.905
AT3G29250.2	AtSDR4, SDR4	NAD(P)-binding Rossmann-fold superfamily protein	Pseudomonas sp. Root401	2643221650	2644285074	37.354
AT3G29250.1	AtSDR4, SDR4	NAD(P)-binding Rossmann-fold superfamily protein	Paenibacillus sp. UNC496MF	2593339199	2595322926	35.06
AT3G29250.2	AtSDR4, SDR4	NAD(P)-binding Rossmann-fold superfamily protein		2054	2054|2054.peg.3162	35.547
AT3G29250.3	AtSDR4, SDR4	NAD(P)-binding Rossmann-fold superfamily protein	Bacillus sp. Leaf49	2643221950	2645665960	35.317
AT3G29250.2	AtSDR4, SDR4	NAD(P)-binding Rossmann-fold superfamily protein		2038	2038|2038.peg.1268	35.472
AT3G29250.2	AtSDR4, SDR4	NAD(P)-binding Rossmann-fold superfamily protein	Bacillus sp. UNCCL81	2593339131	2595088160	35.573
AT3G29250.2	AtSDR4, SDR4	NAD(P)-binding Rossmann-fold superfamily protein	Leifsonia sp. Root4	2643221649	2644278762	36.614
AT3G29250.2	AtSDR4, SDR4	NAD(P)-binding Rossmann-fold superfamily protein	Rhodococcus sp. Leaf233	2643221954	2645686457	37.5
AT3G29250.2	AtSDR4, SDR4	NAD(P)-binding Rossmann-fold superfamily protein	Bacillus sp. UNCCL81	2593339131	2595088533	35.686
AT3G29250.2	AtSDR4, SDR4	NAD(P)-binding Rossmann-fold superfamily protein	Rhizobium sp. Root708	2643221599	2644003606	35.317
AT3G29250.2	AtSDR4, SDR4	NAD(P)-binding Rossmann-fold superfamily protein	Rhizobium sp. Root708	2643221599	2644003330	35.156
AT3G29250.2	AtSDR4, SDR4	NAD(P)-binding Rossmann-fold superfamily protein		2053	2053|2053.peg.3424	35.484
AT3G29250.2	AtSDR4, SDR4	NAD(P)-binding Rossmann-fold superfamily protein	Streptomyces sp. UNC401CLCol	2563366515	2563438253	35.246
AT3G29250.2	AtSDR4, SDR4	NAD(P)-binding Rossmann-fold superfamily protein	Methylobacterium sp. UNC378MF	2590828861	2593338078	36.22
AT3G29250.2	AtSDR4, SDR4	NAD(P)-binding Rossmann-fold superfamily protein		2593339130	2595086584	35.019
AT3G29250.1	AtSDR4, SDR4	NAD(P)-binding Rossmann-fold superfamily protein		1009	1009|1009.peg.2085	35.178
AT3G29250.2	AtSDR4, SDR4	NAD(P)-binding Rossmann-fold superfamily protein	Devosia sp. Root685	2643221591	2643965025	38.889
AT3G29250.2	AtSDR4, SDR4	NAD(P)-binding Rossmann-fold superfamily protein	Duganella sp. Root336D2	2643221638	2644216105	35.6
AT3G29250.2	AtSDR4, SDR4	NAD(P)-binding Rossmann-fold superfamily protein	Paenibacillus sp. UNC217MF	2563366516	2563443631	39.526
AT3G29250.2	AtSDR4, SDR4	NAD(P)-binding Rossmann-fold superfamily protein	Frigoribacterium sp. Leaf415	2643221827	2645130545	38.189
AT3G29250.2	AtSDR4, SDR4	NAD(P)-binding Rossmann-fold superfamily protein	Nocardioides sp. Root682	2643221590	2643957869	37.349
AT3G29250.2	AtSDR4, SDR4	NAD(P)-binding Rossmann-fold superfamily protein	Duganella sp. Root336D2	2643221638	2644215613	36.4
AT3G29250.2	AtSDR4, SDR4	NAD(P)-binding Rossmann-fold superfamily protein	Rhizobium sp. Root1204	2643221636	2644202610	37.255
AT3G29250.1	AtSDR4, SDR4	NAD(P)-binding Rossmann-fold superfamily protein		1002	1002|1002.peg.5250	35.521
AT3G29250.2	AtSDR4, SDR4	NAD(P)-binding Rossmann-fold superfamily protein	Rhizobium sp. Root1204	2643221636	2644204005	38.403
AT3G29250.2	AtSDR4, SDR4	NAD(P)-binding Rossmann-fold superfamily protein	Mesorhizobium sp. Root1471	2643221551	2643777686	35.686
AT3G29250.2	AtSDR4, SDR4	NAD(P)-binding Rossmann-fold superfamily protein	Microbacterium sp. Root180	2643221597	2643997590	36.759
AT3G29250.2	AtSDR4, SDR4	NAD(P)-binding Rossmann-fold superfamily protein	Bacillus sp. Leaf406	2643221959	2645709183	38.34
AT3G29250.2	AtSDR4, SDR4	NAD(P)-binding Rossmann-fold superfamily protein	Agromyces sp. Root1464	2643221549	2643768348	36.614
AT3G29250.2	AtSDR4, SDR4	NAD(P)-binding Rossmann-fold superfamily protein	Pseudolabrys sp. Root1462	2643221547	2643758769	36.437
AT3G29250.2	AtSDR4, SDR4	NAD(P)-binding Rossmann-fold superfamily protein	Streptomyces sp. UNC401CLCol	2563366515	2563437727	35.714
AT3G29250.2	AtSDR4, SDR4	NAD(P)-binding Rossmann-fold superfamily protein	Arthrobacter sp. Leaf337	2643221913	2645503109	36.471
AT3G29250.2	AtSDR4, SDR4	NAD(P)-binding Rossmann-fold superfamily protein	Bradyrhizobium sp. Leaf396	2643221819	2645095158	36.641
AT3G29250.3	AtSDR4, SDR4	NAD(P)-binding Rossmann-fold superfamily protein	Leifsonia sp. Root4	2643221649	2644277207	35.252
AT3G29250.2	AtSDR4, SDR4	NAD(P)-binding Rossmann-fold superfamily protein	Rhizobium sp. Root708	2643221599	2644003803	38.583
AT3G29250.2	AtSDR4, SDR4	NAD(P)-binding Rossmann-fold superfamily protein	Microbacterium azadirachtae CL89	2643221511	2643628704	35.714
AT3G29250.2	AtSDR4, SDR4	NAD(P)-binding Rossmann-fold superfamily protein	Microbacterium azadirachtae CL89	2643221511	2643628679	35.798
AT3G29250.2	AtSDR4, SDR4	NAD(P)-binding Rossmann-fold superfamily protein	Paenibacillus sp. UNC217MF	2563366516	2563443583	36.328
AT3G29250.2	AtSDR4, SDR4	NAD(P)-binding Rossmann-fold superfamily protein	Bradyrhizobium sp. Leaf396	2643221819	2645101329	35.458
AT3G29250.2	AtSDR4, SDR4	NAD(P)-binding Rossmann-fold superfamily protein		2038	2038|2038.peg.892	35
AT3G29250.2	AtSDR4, SDR4	NAD(P)-binding Rossmann-fold superfamily protein	Sphingomonas sp. Leaf17	2643221749	2644797516	38.824
AT3G29250.2	AtSDR4, SDR4	NAD(P)-binding Rossmann-fold superfamily protein	Streptomyces sp. Root55	2643221548	2643760077	36.905
AT3G29250.2	AtSDR4, SDR4	NAD(P)-binding Rossmann-fold superfamily protein	Xylophilus sp. Leaf220	2643221752	2644807267	36.641
AT3G29260.1	no symbol available	NAD(P)-binding Rossmann-fold superfamily protein	Nocardia sp. 348MFTsu5.1	2521172629	2521700782	37.743
AT3G29260.1	no symbol available	NAD(P)-binding Rossmann-fold superfamily protein	Rhizobium sp. Leaf453	2643221832	2645151592	38.4
AT3G29260.1	no symbol available	NAD(P)-binding Rossmann-fold superfamily protein	Bacillus sp. 215MF	2643221488	2643504276	35.06
AT3G29260.1	no symbol available	NAD(P)-binding Rossmann-fold superfamily protein	Nocardioides sp. Root682	2643221590	2643960192	37.5
AT3G29260.1	no symbol available	NAD(P)-binding Rossmann-fold superfamily protein	Lysobacter sp. Root690	2643221593	2643973425	35.039
AT3G29260.1	no symbol available	NAD(P)-binding Rossmann-fold superfamily protein	Variovorax sp. 160MFSha2.1	2643221485	2643490888	35.294
AT3G29260.1	no symbol available	NAD(P)-binding Rossmann-fold superfamily protein	Bacillus sp. Leaf49	2643221950	2645666392	35.039
AT3G29260.1	no symbol available	NAD(P)-binding Rossmann-fold superfamily protein	Streptomyces sp. Root55	2643221548	2643765752	36.546
AT3G29260.1	no symbol available	NAD(P)-binding Rossmann-fold superfamily protein	Bacillus sp. 215MF	2643221488	2643504279	35.433
AT3G29260.1	no symbol available	NAD(P)-binding Rossmann-fold superfamily protein	Methylobacterium sp. Leaf121	2643221881	2645369532	36.68
AT3G29260.1	no symbol available	NAD(P)-binding Rossmann-fold superfamily protein	Pseudolabrys sp. Root1462	2643221547	2643756949	35.156
AT3G29260.1	no symbol available	NAD(P)-binding Rossmann-fold superfamily protein	Nocardioides sp. Root140	2643221696	2644533620	39.852
AT3G29260.1	no symbol available	NAD(P)-binding Rossmann-fold superfamily protein		1005	1005|1005.peg.5319	35.2
AT3G29260.1	no symbol available	NAD(P)-binding Rossmann-fold superfamily protein	Bacillus sp. 215MF	2643221488	2643508611	39.044
AT3G29260.1	no symbol available	NAD(P)-binding Rossmann-fold superfamily protein	Nocardia sp. 348MFTsu5.1	2521172629	2521700785	36.842
AT3G29260.1	no symbol available	NAD(P)-binding Rossmann-fold superfamily protein	Nocardioides sp. Root140	2643221696	2644535364	36.8
AT3G29260.1	no symbol available	NAD(P)-binding Rossmann-fold superfamily protein	Variovorax sp. 160MFSha2.1	2643221485	2643491961	37.154
AT3G29260.1	no symbol available	NAD(P)-binding Rossmann-fold superfamily protein	Rhizobium sp. 28MFCol1.1	2643221483	2643480358	37.154
AT3G29260.1	no symbol available	NAD(P)-binding Rossmann-fold superfamily protein	Ensifer sp. Root142	2643221698	2644542464	36.364
AT3G29260.1	no symbol available	NAD(P)-binding Rossmann-fold superfamily protein	Ensifer sp. Root1312	2643221680	2644453456	36.508
AT3G29260.1	no symbol available	NAD(P)-binding Rossmann-fold superfamily protein	Pseudomonas sp. Root9	2643221713	2644622170	35.581
AT3G29260.1	no symbol available	NAD(P)-binding Rossmann-fold superfamily protein	Leifsonia sp. Leaf264	2643221865	2645297822	37.143
AT3G29260.1	no symbol available	NAD(P)-binding Rossmann-fold superfamily protein	Rhizobium sp. 28MFCol1.1	2643221483	2643479283	35.249
AT3G29260.1	no symbol available	NAD(P)-binding Rossmann-fold superfamily protein	Rhizobium sp. 28MFCol1.1	2643221483	2643478907	37.549
AT3G29260.1	no symbol available	NAD(P)-binding Rossmann-fold superfamily protein		1011	1011|1011.peg.777	37.121
AT3G29260.1	no symbol available	NAD(P)-binding Rossmann-fold superfamily protein	Acidovorax sp. Leaf84	2643221792	2644977747	35.294
AT3G29260.1	no symbol available	NAD(P)-binding Rossmann-fold superfamily protein	Agromyces sp. Root1464	2643221549	2643769428	36.576
AT3G29260.1	no symbol available	NAD(P)-binding Rossmann-fold superfamily protein	Nocardia sp. 348MFTsu5.1	2521172629	2521697069	37.838
AT3G29260.1	no symbol available	NAD(P)-binding Rossmann-fold superfamily protein	Massilia sp. Root1485	2643221556	2643802478	35.659
AT3G29260.1	no symbol available	NAD(P)-binding Rossmann-fold superfamily protein	Nocardioides sp. Root79	2643221617	2644101290	37.918
AT3G29260.1	no symbol available	NAD(P)-binding Rossmann-fold superfamily protein	Pseudorhodoferax sp. Leaf274	2643221867	2645305969	35.448
AT3G29260.1	no symbol available	NAD(P)-binding Rossmann-fold superfamily protein		2081	2081|2081.peg.1036	36.364
AT3G29260.1	no symbol available	NAD(P)-binding Rossmann-fold superfamily protein	Variovorax sp. Root473	2643221683	2644466509	35.573
AT3G29260.1	no symbol available	NAD(P)-binding Rossmann-fold superfamily protein	Rhizobium sp. 2MFCol3.1	2517572231	2518213317	36.719
AT3G29260.1	no symbol available	NAD(P)-binding Rossmann-fold superfamily protein	Rhizobium sp. Leaf384	2643221934	2645589738	37.931
AT3G29260.1	no symbol available	NAD(P)-binding Rossmann-fold superfamily protein	Leifsonia sp. Leaf264	2643221865	2645297657	35.178
AT3G29260.1	no symbol available	NAD(P)-binding Rossmann-fold superfamily protein	Rhodococcus sp. Leaf247	2643221955	2645691419	36.145
AT3G29260.1	no symbol available	NAD(P)-binding Rossmann-fold superfamily protein		1022	1022|1022.peg.3906	36.508
AT3G29260.1	no symbol available	NAD(P)-binding Rossmann-fold superfamily protein	Pseudolabrys sp. Root1462	2643221547	2643756972	38.057
AT3G29260.1	no symbol available	NAD(P)-binding Rossmann-fold superfamily protein	Chryseobacterium sp. Leaf201	2643221740	2644761714	35.156
AT3G29260.1	no symbol available	NAD(P)-binding Rossmann-fold superfamily protein	Pelomonas sp. Root1444	2643221544	2643743396	37.647
AT3G29260.1	no symbol available	NAD(P)-binding Rossmann-fold superfamily protein		1011	1011|1011.peg.750	35.361
AT3G29260.1	no symbol available	NAD(P)-binding Rossmann-fold superfamily protein		1006	1006|1006.peg.1475	37.6
AT3G29260.1	no symbol available	NAD(P)-binding Rossmann-fold superfamily protein		1020	1020|1020.peg.5947	35.433
AT3G29260.1	no symbol available	NAD(P)-binding Rossmann-fold superfamily protein	Rhizobium sp. Leaf391	2643221936	2645601116	36.68
AT3G29260.1	no symbol available	NAD(P)-binding Rossmann-fold superfamily protein	Methylobacterium sp. Leaf93	2643221866	2645302162	35
AT3G29260.1	no symbol available	NAD(P)-binding Rossmann-fold superfamily protein	Massilia sp. Root1485	2643221556	2643800830	36.226
AT3G29260.1	no symbol available	NAD(P)-binding Rossmann-fold superfamily protein	Pseudomonas sp. Root9	2643221713	2644620762	35.6
AT3G29260.1	no symbol available	NAD(P)-binding Rossmann-fold superfamily protein	Rathayibacter sp. Leaf296	2643221883	2645380197	35
AT3G29260.1	no symbol available	NAD(P)-binding Rossmann-fold superfamily protein	Agromyces sp. Root1464	2643221549	2643768348	35.317
AT3G29260.1	no symbol available	NAD(P)-binding Rossmann-fold superfamily protein	Nocardia sp. 348MFTsu5.1	2521172629	2521701817	35.938
AT3G29260.1	no symbol available	NAD(P)-binding Rossmann-fold superfamily protein		1009	1009|1009.peg.4445	37.255
AT3G29260.1	no symbol available	NAD(P)-binding Rossmann-fold superfamily protein		1023	1023|1023.peg.3433	36.508
AT3G29260.1	no symbol available	NAD(P)-binding Rossmann-fold superfamily protein	Streptomyces sp. Root1319	2643221682	2644459864	36.546
AT3G29260.1	no symbol available	NAD(P)-binding Rossmann-fold superfamily protein	Aeromicrobium sp. Root472D3	2643221681	2644454782	35.341
AT3G29260.1	no symbol available	NAD(P)-binding Rossmann-fold superfamily protein	Streptomyces sp. Root1319	2643221682	2644460224	37.302
AT3G29260.1	no symbol available	NAD(P)-binding Rossmann-fold superfamily protein	Rhizobacter sp. Root16D2	2643221592	2643967878	35.223
AT3G29260.1	no symbol available	NAD(P)-binding Rossmann-fold superfamily protein	Bacillus sp. 212MF	2643221487	2643499754	36.863
AT3G29260.1	no symbol available	NAD(P)-binding Rossmann-fold superfamily protein	Streptomyces sp. 351MFTsu5.1	2521172628	2521693450	36.111
AT3G29260.1	no symbol available	NAD(P)-binding Rossmann-fold superfamily protein	Bacillus sp. 105MF	2517572206	2518124612	35.907
AT3G29260.1	no symbol available	NAD(P)-binding Rossmann-fold superfamily protein	Pseudomonas sp. 113MF	2643221484	2643486309	37.354
AT3G29260.1	no symbol available	NAD(P)-binding Rossmann-fold superfamily protein	Acidovorax sp. Leaf78	2643221789	2644963120	35.039
AT3G29260.1	no symbol available	NAD(P)-binding Rossmann-fold superfamily protein	Pseudorhodoferax sp. Leaf274	2643221867	2645304887	35.6
AT3G29260.1	no symbol available	NAD(P)-binding Rossmann-fold superfamily protein		1009	1009|1009.peg.5331	36.948
AT3G29260.1	no symbol available	NAD(P)-binding Rossmann-fold superfamily protein	Streptomyces sp. Root55	2643221548	2643760077	37.302
AT3G29260.1	no symbol available	NAD(P)-binding Rossmann-fold superfamily protein	Phyllobacterium sp. 177MFSha	2643221486	2643496188	35.938
AT3G29260.1	no symbol available	NAD(P)-binding Rossmann-fold superfamily protein	Aureimonas sp. Leaf454	2643221829	2645138615	37.698
AT3G29260.1	no symbol available	NAD(P)-binding Rossmann-fold superfamily protein		2079	2079|2079.peg.5750	37.154
AT3G29260.1	no symbol available	NAD(P)-binding Rossmann-fold superfamily protein	Rhizobium sp. Leaf386	2643221935	2645597548	36.742
AT3G29260.1	no symbol available	NAD(P)-binding Rossmann-fold superfamily protein	Rhodococcus sp. Leaf233	2643221954	2645688076	35.317
AT3G29260.1	no symbol available	NAD(P)-binding Rossmann-fold superfamily protein	Streptomyces sp. 351MFTsu5.1	2521172628	2521694637	36.822
AT3G29260.1	no symbol available	NAD(P)-binding Rossmann-fold superfamily protein	Massilia sp. Leaf139	2643221809	2645058974	35.341
AT3G29260.1	no symbol available	NAD(P)-binding Rossmann-fold superfamily protein	Bacillus sp. 95MFCvi2.1	2517572209	2518142060	35.907
AT3G29260.1	no symbol available	NAD(P)-binding Rossmann-fold superfamily protein	Acidovorax sp. Root267	2643221717	2644647423	35.178
AT3G29260.1	no symbol available	NAD(P)-binding Rossmann-fold superfamily protein	Pseudolabrys sp. Root1462	2643221547	2643755750	35.433
AT3G29260.1	no symbol available	NAD(P)-binding Rossmann-fold superfamily protein	Ensifer sp. Root231	2643221618	2644103611	36.364
AT3G29260.1	no symbol available	NAD(P)-binding Rossmann-fold superfamily protein	Nocardioides sp. Root79	2643221617	2644098322	37.302
AT3G29260.1	no symbol available	NAD(P)-binding Rossmann-fold superfamily protein	Methylobacterium sp. Leaf122	2643221882	2645376729	35.433
AT3G29260.1	no symbol available	NAD(P)-binding Rossmann-fold superfamily protein		1023	1023|1023.peg.2973	37.5
AT3G29260.1	no symbol available	NAD(P)-binding Rossmann-fold superfamily protein	Streptomyces sp. 351MFTsu5.1	2521172628	2521694016	35.547
AT3G29260.1	no symbol available	NAD(P)-binding Rossmann-fold superfamily protein	Nocardioides sp. Root682	2643221590	2643957869	35.484
AT3G29260.1	no symbol available	NAD(P)-binding Rossmann-fold superfamily protein	Nocardioides sp. Root79	2643221617	2644098579	36.111
AT3G29260.1	no symbol available	NAD(P)-binding Rossmann-fold superfamily protein	Aeromicrobium sp. Root472D3	2643221681	2644457760	36.09
AT3G29260.1	no symbol available	NAD(P)-binding Rossmann-fold superfamily protein	Aeromicrobium sp. Root472D3	2643221681	2644455582	35.06
AT3G29260.1	no symbol available	NAD(P)-binding Rossmann-fold superfamily protein	Leifsonia sp. Root227	2643221616	2644097692	35.317
AT3G29260.1	no symbol available	NAD(P)-binding Rossmann-fold superfamily protein		1009	1009|1009.peg.1268	36.538
AT3G29260.1	no symbol available	NAD(P)-binding Rossmann-fold superfamily protein	Rhizobacter sp. Root16D2	2643221592	2643967873	39.922
AT3G29260.1	no symbol available	NAD(P)-binding Rossmann-fold superfamily protein	Streptomyces sp. 351MFTsu5.1	2521172628	2521693169	35.686
AT3G29260.1	no symbol available	NAD(P)-binding Rossmann-fold superfamily protein		2080	2080|2080.peg.253	36.364
AT3G29260.1	no symbol available	NAD(P)-binding Rossmann-fold superfamily protein	Rhizobacter sp. Root16D2	2643221592	2643968227	36.293
AT3G29260.1	no symbol available	NAD(P)-binding Rossmann-fold superfamily protein	Bacillus sp. 212MF	2643221487	2643502480	35.317
AT3G29260.1	no symbol available	NAD(P)-binding Rossmann-fold superfamily protein		2088	2088|2088.peg.592	36.364
AT3G29260.1	no symbol available	NAD(P)-binding Rossmann-fold superfamily protein	Nocardia sp. 348MFTsu5.1	2521172629	2521700436	35.156
AT3G29260.1	no symbol available	NAD(P)-binding Rossmann-fold superfamily protein	Streptomyces sp. 351MFTsu5.1	2521172628	2521696273	36.585
AT3G29260.1	no symbol available	NAD(P)-binding Rossmann-fold superfamily protein	Methylobacterium sp. Leaf121	2643221881	2645370315	35.433
AT3G29260.1	no symbol available	NAD(P)-binding Rossmann-fold superfamily protein	Bacillus sp. Leaf75	2643221951	2645674489	35.433
AT3G29260.1	no symbol available	NAD(P)-binding Rossmann-fold superfamily protein	Nocardioides sp. Root140	2643221696	2644535383	36.29
AT3G29260.1	no symbol available	NAD(P)-binding Rossmann-fold superfamily protein	Sphingomonas sp. Leaf208	2643221794	2644985860	35.178
AT3G29260.1	no symbol available	NAD(P)-binding Rossmann-fold superfamily protein		1008	1008|1008.peg.4735	38
AT3G29260.1	no symbol available	NAD(P)-binding Rossmann-fold superfamily protein	Rhizobium sp. Leaf384	2643221934	2645591890	36.782
AT3G29260.1	no symbol available	NAD(P)-binding Rossmann-fold superfamily protein		1021	1021|1021.peg.3956	36.364
AT3G29260.1	no symbol available	NAD(P)-binding Rossmann-fold superfamily protein	Variovorax sp. 160MFSha2.1	2643221485	2643494332	35.547
AT3G29260.1	no symbol available	NAD(P)-binding Rossmann-fold superfamily protein	Devosia sp. Root685	2643221591	2643965025	39.442
AT3G29260.1	no symbol available	NAD(P)-binding Rossmann-fold superfamily protein		1010	1010|1010.peg.3798	37.354
AT3G29260.1	no symbol available	NAD(P)-binding Rossmann-fold superfamily protein	Rhizobium sp. Leaf386	2643221935	2645593932	38.4
AT3G29260.1	no symbol available	NAD(P)-binding Rossmann-fold superfamily protein	Rhizobium sp. 2MFCol3.1	2517572231	2518209386	37.402
AT3G29260.1	no symbol available	NAD(P)-binding Rossmann-fold superfamily protein		1022	1022|1022.peg.3386	37.5
AT3G29260.1	no symbol available	NAD(P)-binding Rossmann-fold superfamily protein		1010	1010|1010.peg.3529	36.538
AT3G29260.1	no symbol available	NAD(P)-binding Rossmann-fold superfamily protein	Aeromicrobium sp. Root472D3	2643221681	2644454720	35.135
AT3G29260.1	no symbol available	NAD(P)-binding Rossmann-fold superfamily protein	Streptomyces sp. Root1319	2643221682	2644460948	35.246
AT3G29260.1	no symbol available	NAD(P)-binding Rossmann-fold superfamily protein	Bacillus sp. Leaf75	2643221951	2645674486	35.06
AT3G29260.1	no symbol available	NAD(P)-binding Rossmann-fold superfamily protein	Phyllobacterium sp. 177MFSha	2643221486	2643495718	36.047
AT3G29260.1	no symbol available	NAD(P)-binding Rossmann-fold superfamily protein	Bacillus sp. 212MF	2643221487	2643500956	36.508
AT3G29260.1	no symbol available	NAD(P)-binding Rossmann-fold superfamily protein	Massilia sp. Root1485	2643221556	2643800928	35.409
AT3G29260.1	no symbol available	NAD(P)-binding Rossmann-fold superfamily protein	Nocardioides sp. Root79	2643221617	2644099618	35.95
AT3G29260.1	no symbol available	NAD(P)-binding Rossmann-fold superfamily protein	Pseudomonas sp. 113MF	2643221484	2643485070	35.857
AT3G29260.1	no symbol available	NAD(P)-binding Rossmann-fold superfamily protein	Methylobacterium sp. Leaf122	2643221882	2645374232	36.68
AT3G29260.1	no symbol available	NAD(P)-binding Rossmann-fold superfamily protein	Rhizobium sp. Leaf386	2643221935	2645598347	37.066
AT3G29260.1	no symbol available	NAD(P)-binding Rossmann-fold superfamily protein	Streptomyces sp. Root55	2643221548	2643761568	35.433
AT3G29260.1	no symbol available	NAD(P)-binding Rossmann-fold superfamily protein	Streptomyces sp. Root55	2643221548	2643762628	35.246
AT3G29260.1	no symbol available	NAD(P)-binding Rossmann-fold superfamily protein		1005	1005|1005.peg.5506	37.066
AT3G29260.1	no symbol available	NAD(P)-binding Rossmann-fold superfamily protein	Leifsonia sp. Root227	2643221616	2644095280	38.211
AT3G29260.1	no symbol available	NAD(P)-binding Rossmann-fold superfamily protein	Bacillus sp. Leaf75	2643221951	2645671992	39.13
AT3G29260.1	no symbol available	NAD(P)-binding Rossmann-fold superfamily protein	Nocardia sp. 348MFTsu5.1	2521172629	2521697833	35.341
AT3G29260.1	no symbol available	NAD(P)-binding Rossmann-fold superfamily protein		1008	1008|1008.peg.2250	37.698
AT3G29260.1	no symbol available	NAD(P)-binding Rossmann-fold superfamily protein	Pseudomonas sp. Root68	2643221589	2643953563	37.354
AT3G29260.1	no symbol available	NAD(P)-binding Rossmann-fold superfamily protein	Nocardioides sp. Root140	2643221696	2644531761	37.097
AT3G29260.1	no symbol available	NAD(P)-binding Rossmann-fold superfamily protein	Rhizobium sp. Root268	2643221718	2644650791	37.879
AT3G29260.1	no symbol available	NAD(P)-binding Rossmann-fold superfamily protein		1017	1017|1017.peg.4235	35.628
AT3G29260.1	no symbol available	NAD(P)-binding Rossmann-fold superfamily protein	Nocardioides sp. Root190	2643221604	2644035141	38.491
AT3G29260.1	no symbol available	NAD(P)-binding Rossmann-fold superfamily protein	Microbacterium sp. Root180	2643221597	2643997590	36.364
AT3G29260.1	no symbol available	NAD(P)-binding Rossmann-fold superfamily protein	Pseudomonas sp. 45MFCol3.1	2519899642	2520478285	36.576
AT3G29260.1	no symbol available	NAD(P)-binding Rossmann-fold superfamily protein	Aureimonas sp. Leaf427	2643221939	2645615355	38.057
AT3G29260.1	no symbol available	NAD(P)-binding Rossmann-fold superfamily protein	Mesorhizobium sp. Root1471	2643221551	2643777686	35.827
AT3G29260.1	no symbol available	NAD(P)-binding Rossmann-fold superfamily protein	Nocardioides sp. Root190	2643221604	2644034376	35.458
AT3G29260.1	no symbol available	NAD(P)-binding Rossmann-fold superfamily protein	Rhizobium sp. Root708	2643221599	2644003330	35.938
AT3G29260.1	no symbol available	NAD(P)-binding Rossmann-fold superfamily protein	Variovorax sp. 350MFTsu5.1	2643221498	2643559077	35.156
AT3G29260.1	no symbol available	NAD(P)-binding Rossmann-fold superfamily protein	Rhodococcus sp. Leaf233	2643221954	2645686457	36.032
AT3G29260.1	no symbol available	NAD(P)-binding Rossmann-fold superfamily protein	Curtobacterium sp. 314Chir4.1	2521172612	2521619759	35.317
AT3G29260.1	no symbol available	NAD(P)-binding Rossmann-fold superfamily protein	Frigoribacterium sp. Leaf415	2643221827	2645130545	37.549
AT3G29260.1	no symbol available	NAD(P)-binding Rossmann-fold superfamily protein		1017	1017|1017.peg.1974	36.047
AT3G29260.1	no symbol available	NAD(P)-binding Rossmann-fold superfamily protein	Sphingomonas sp. Leaf339	2643221833	2645153617	37.402
AT3G29260.1	no symbol available	NAD(P)-binding Rossmann-fold superfamily protein	Ochrobactrum sp. 370MFChir3.1	2643221500	2643567705	36.905
AT3G29260.1	no symbol available	NAD(P)-binding Rossmann-fold superfamily protein		2085	2085|2085.peg.5817	36.508
AT3G29260.1	no symbol available	NAD(P)-binding Rossmann-fold superfamily protein	Agreia sp. Leaf283	2643221872	2645330239	36.653
AT3G29260.1	no symbol available	NAD(P)-binding Rossmann-fold superfamily protein	Pseudomonas sp. Root68	2643221589	2643953064	35.573
AT3G29260.1	no symbol available	NAD(P)-binding Rossmann-fold superfamily protein	Agreia sp. Leaf283	2643221872	2645329682	35.857
AT3G29260.1	no symbol available	NAD(P)-binding Rossmann-fold superfamily protein	Terrabacter sp. Root85	2643221711	2644608909	36.719
AT3G29260.1	no symbol available	NAD(P)-binding Rossmann-fold superfamily protein	Ochrobactrum sp. 370MFChir3.1	2643221500	2643568381	35.178
AT3G29260.1	no symbol available	NAD(P)-binding Rossmann-fold superfamily protein	Aureimonas sp. Leaf427	2643221939	2645615669	35.06
AT3G29260.1	no symbol available	NAD(P)-binding Rossmann-fold superfamily protein	Nocardioides sp. Root190	2643221604	2644033330	35.156
AT3G29260.1	no symbol available	NAD(P)-binding Rossmann-fold superfamily protein	Rhizobium sp. Root708	2643221599	2644003606	35.628
AT3G29260.1	no symbol available	NAD(P)-binding Rossmann-fold superfamily protein		1017	1017|1017.peg.54	35.714
AT3G29260.1	no symbol available	NAD(P)-binding Rossmann-fold superfamily protein		2083	2083|2083.peg.2645	37.5
AT3G29260.1	no symbol available	NAD(P)-binding Rossmann-fold superfamily protein	Curtobacterium sp. 314Chir4.1	2521172612	2521620553	35.714
AT3G29260.1	no symbol available	NAD(P)-binding Rossmann-fold superfamily protein	Nocardia sp. Root136	2643221692	2644512161	38.281
AT3G29260.1	no symbol available	NAD(P)-binding Rossmann-fold superfamily protein		1013	1013|1013.peg.3468	37.302
AT3G29260.1	no symbol available	NAD(P)-binding Rossmann-fold superfamily protein	Sphingomonas sp. Root710	2643221605	2644037859	36.145
AT3G29260.1	no symbol available	NAD(P)-binding Rossmann-fold superfamily protein		1018	1018|1018.peg.516	35.659
AT3G29260.1	no symbol available	NAD(P)-binding Rossmann-fold superfamily protein	Rhizobium sp. Root268	2643221718	2644650668	36.653
AT3G29260.1	no symbol available	NAD(P)-binding Rossmann-fold superfamily protein	Variovorax paradoxus 349MFTsu5.1	2643221497	2643551401	35.294
AT3G29260.1	no symbol available	NAD(P)-binding Rossmann-fold superfamily protein	Bacillus sp. Root920	2643221735	2644738316	35.433
AT3G29260.1	no symbol available	NAD(P)-binding Rossmann-fold superfamily protein	Arthrobacter sp. 135MFCol5.1	2517572123	2517829416	37.247
AT3G29260.1	no symbol available	NAD(P)-binding Rossmann-fold superfamily protein		1013	1013|1013.peg.3678	37.879
AT3G29260.1	no symbol available	NAD(P)-binding Rossmann-fold superfamily protein	Sphingomonas sp. Root710	2643221605	2644037848	35.06
AT3G29260.1	no symbol available	NAD(P)-binding Rossmann-fold superfamily protein	Variovorax paradoxus 349MFTsu5.1	2643221497	2643551912	35.2
AT3G29260.1	no symbol available	NAD(P)-binding Rossmann-fold superfamily protein	Variovorax sp. 350MFTsu5.1	2643221498	2643554658	37.154
AT3G29260.1	no symbol available	NAD(P)-binding Rossmann-fold superfamily protein	Pseudomonas sp. Root68	2643221589	2643953061	39.113
AT3G29260.1	no symbol available	NAD(P)-binding Rossmann-fold superfamily protein	Mycobacterium sp. Root135	2643221687	2644486386	35.317
AT3G29260.1	no symbol available	NAD(P)-binding Rossmann-fold superfamily protein	Sphingomonas sp. Leaf32	2643221764	2644856429	36.614
AT3G29260.1	no symbol available	NAD(P)-binding Rossmann-fold superfamily protein	Sphingomonas sp. Root710	2643221605	2644036930	35.341
AT3G29260.1	no symbol available	NAD(P)-binding Rossmann-fold superfamily protein	Nocardioides sp. Leaf285	2643221873	2645331996	37.109
AT3G29260.1	no symbol available	NAD(P)-binding Rossmann-fold superfamily protein	Mycobacterium sp. Root135	2643221687	2644486562	37.255
AT3G29260.1	no symbol available	NAD(P)-binding Rossmann-fold superfamily protein	Microbacterium sp. Root180	2643221597	2643994852	36.4
AT3G29260.1	no symbol available	NAD(P)-binding Rossmann-fold superfamily protein	Microbacterium azadirachtae CL89	2643221511	2643628704	35.857
AT3G29260.1	no symbol available	NAD(P)-binding Rossmann-fold superfamily protein	Variovorax sp. 350MFTsu5.1	2643221498	2643553710	35.686
AT3G29260.1	no symbol available	NAD(P)-binding Rossmann-fold superfamily protein	Microbacterium azadirachtae CL89	2643221511	2643628679	35.409
AT3G29260.1	no symbol available	NAD(P)-binding Rossmann-fold superfamily protein		1017	1017|1017.peg.5046	35.385
AT3G29260.1	no symbol available	NAD(P)-binding Rossmann-fold superfamily protein		1007	1007|1007.peg.5550	37.302
AT3G29260.1	no symbol available	NAD(P)-binding Rossmann-fold superfamily protein		1013	1013|1013.peg.3924	38
AT3G29260.1	no symbol available	NAD(P)-binding Rossmann-fold superfamily protein		1007	1007|1007.peg.3359	37.698
AT3G29260.1	no symbol available	NAD(P)-binding Rossmann-fold superfamily protein	Rhizobium sp. Root708	2643221599	2644003803	37.698
AT3G29260.1	no symbol available	NAD(P)-binding Rossmann-fold superfamily protein	Nocardioides sp. Root190	2643221604	2644032755	37.984
AT3G29260.1	no symbol available	NAD(P)-binding Rossmann-fold superfamily protein		2085	2085|2085.peg.3249	37.5
AT3G29260.1	no symbol available	NAD(P)-binding Rossmann-fold superfamily protein		1015	1015|1015.peg.7119	35.039
AT3G29260.1	no symbol available	NAD(P)-binding Rossmann-fold superfamily protein	Pseudomonas sp. Leaf434	2643221942	2645629766	37.354
AT3G29260.1	no symbol available	NAD(P)-binding Rossmann-fold superfamily protein	Agreia sp. Leaf283	2643221872	2645327524	35.484
AT3G29260.1	no symbol available	NAD(P)-binding Rossmann-fold superfamily protein	Lysobacter sp. Root983	2643221728	2644701342	35.6
AT3G29260.1	no symbol available	NAD(P)-binding Rossmann-fold superfamily protein	Paenibacillus sp. CL06Col	2643221506	2643602557	35.317
AT3G29260.1	no symbol available	NAD(P)-binding Rossmann-fold superfamily protein	Rhizobium sp. Root708	2643221599	2644008065	37.154
AT3G29260.1	no symbol available	NAD(P)-binding Rossmann-fold superfamily protein	Methylobacterium sp. Leaf92	2643221864	2645293123	35.433
AT3G29260.1	no symbol available	NAD(P)-binding Rossmann-fold superfamily protein	Mycobacterium sp. 501AMF	2643221504	2643590454	38.554
AT3G29260.1	no symbol available	NAD(P)-binding Rossmann-fold superfamily protein	Rhodococcus sp. 29MFTsu3.1	2519899643	2520483549	37.255
AT3G29260.1	no symbol available	NAD(P)-binding Rossmann-fold superfamily protein		2089	2089|2089.peg.6516	37.5
AT3G29260.1	no symbol available	NAD(P)-binding Rossmann-fold superfamily protein	Paenibacillus sp. CL06Col	2643221506	2643603356	36.905
AT3G29260.1	no symbol available	NAD(P)-binding Rossmann-fold superfamily protein	Rhizobium sp. Root482	2643221688	2644495535	36.154
AT3G29260.1	no symbol available	NAD(P)-binding Rossmann-fold superfamily protein	Mycobacterium sp. 501AMF	2643221504	2643593686	36
AT3G29260.1	no symbol available	NAD(P)-binding Rossmann-fold superfamily protein	Pseudomonas sp. Leaf434	2643221942	2645631531	36.437
AT3G29260.1	no symbol available	NAD(P)-binding Rossmann-fold superfamily protein	Rhodococcus sp. 29MFTsu3.1	2519899643	2520483602	36.863
AT3G29260.1	no symbol available	NAD(P)-binding Rossmann-fold superfamily protein	Microbacterium sp. Root553	2643221553	2643786585	35.271
AT3G29260.1	no symbol available	NAD(P)-binding Rossmann-fold superfamily protein	Rhodococcus sp. 29MFTsu3.1	2519899643	2520485564	35.223
AT3G29260.1	no symbol available	NAD(P)-binding Rossmann-fold superfamily protein		1015	1015|1015.peg.3394	35.039
AT3G29260.1	no symbol available	NAD(P)-binding Rossmann-fold superfamily protein	Agreia sp. Leaf283	2643221872	2645327434	35.51
AT3G29260.1	no symbol available	NAD(P)-binding Rossmann-fold superfamily protein	Mycobacterium sp. 501AMF	2643221504	2643594943	37.452
AT3G29260.1	no symbol available	NAD(P)-binding Rossmann-fold superfamily protein		1015	1015|1015.peg.3718	35.156
AT3G29260.1	no symbol available	NAD(P)-binding Rossmann-fold superfamily protein	Agreia sp. Leaf283	2643221872	2645327098	37.597
AT3G29260.1	no symbol available	NAD(P)-binding Rossmann-fold superfamily protein	Rhodococcus sp. 29MFTsu3.1	2519899643	2520483648	36.842
AT3G29260.1	no symbol available	NAD(P)-binding Rossmann-fold superfamily protein		1007	1007|1007.peg.1968	37.879
AT3G29260.1	no symbol available	NAD(P)-binding Rossmann-fold superfamily protein		2084	2084|2084.peg.5938	36.508
AT3G29260.1	no symbol available	NAD(P)-binding Rossmann-fold superfamily protein		1014	1014|1014.peg.4468	36.187
AT3G29260.1	no symbol available	NAD(P)-binding Rossmann-fold superfamily protein		1016	1016|1016.peg.1109	35.659
AT3G29260.1	no symbol available	NAD(P)-binding Rossmann-fold superfamily protein		1016	1016|1016.peg.6188	35.039
AT3G29260.1	no symbol available	NAD(P)-binding Rossmann-fold superfamily protein	Rhizobium sp. Root483D2	2643221689	2644499122	37.945
AT3G29260.1	no symbol available	NAD(P)-binding Rossmann-fold superfamily protein	Agreia sp. Leaf283	2643221872	2645329321	36.047
AT3G29260.1	no symbol available	NAD(P)-binding Rossmann-fold superfamily protein	Rhizobium sp. Root483D2	2643221689	2644498915	36.538
AT3G29260.1	no symbol available	NAD(P)-binding Rossmann-fold superfamily protein	Bosea sp. Root483D1	2643221736	2644742824	35.409
AT3G29260.1	no symbol available	NAD(P)-binding Rossmann-fold superfamily protein	Aureimonas sp. Leaf324	2643221807	2645047596	37.931
AT3G29260.1	no symbol available	NAD(P)-binding Rossmann-fold superfamily protein		2089	2089|2089.peg.5973	36.508
AT3G29260.1	no symbol available	NAD(P)-binding Rossmann-fold superfamily protein	Variovorax sp. 375MFSha3.1	2643221501	2643573391	36.759
AT3G29260.1	no symbol available	NAD(P)-binding Rossmann-fold superfamily protein	Rhizobium sp. Leaf68	2643221780	2644926487	37.6
AT3G29260.1	no symbol available	NAD(P)-binding Rossmann-fold superfamily protein	Luteibacter sp. 22Crub2.1	2519899668	2520560478	38
AT3G29260.1	no symbol available	NAD(P)-binding Rossmann-fold superfamily protein	Methylobacterium sp. CL129	2643221507	2643610456	36.965
AT3G29260.1	no symbol available	NAD(P)-binding Rossmann-fold superfamily protein	Aureimonas sp. Leaf427	2643221939	2645618377	36.475
AT3G29260.1	no symbol available	NAD(P)-binding Rossmann-fold superfamily protein	Acidovorax sp. Leaf84	2643221792	2644981175	35.2
AT3G29260.1	no symbol available	NAD(P)-binding Rossmann-fold superfamily protein	Rhizobium sp. Root483D2	2643221689	2644498268	35.769
AT3G29260.1	no symbol available	NAD(P)-binding Rossmann-fold superfamily protein		2084	2084|2084.peg.3380	37.5
AT3G29260.1	no symbol available	NAD(P)-binding Rossmann-fold superfamily protein		1016	1016|1016.peg.3464	35.798
AT3G29260.1	no symbol available	NAD(P)-binding Rossmann-fold superfamily protein	Methylobacterium sp. CL129	2643221507	2643609381	35.907
AT3G29260.1	no symbol available	NAD(P)-binding Rossmann-fold superfamily protein	Variovorax sp. 375MFSha3.1	2643221501	2643576641	35.547
AT3G29260.1	no symbol available	NAD(P)-binding Rossmann-fold superfamily protein	Noviherbaspirillum sp. Root189	2643221603	2644027308	36
AT3G29260.1	no symbol available	NAD(P)-binding Rossmann-fold superfamily protein		1014	1014|1014.peg.3634	36.923
AT3G29260.1	no symbol available	NAD(P)-binding Rossmann-fold superfamily protein	Bacillus sp. Root920	2643221735	2644739650	35.547
AT3G29260.1	no symbol available	NAD(P)-binding Rossmann-fold superfamily protein	Aureimonas sp. Leaf454	2643221829	2645139134	35.857
AT3G29260.1	no symbol available	NAD(P)-binding Rossmann-fold superfamily protein	Bacillus sp. Root131	2643221730	2644710550	35.458
AT3G29260.1	no symbol available	NAD(P)-binding Rossmann-fold superfamily protein	Bacillus sp. Root11	2643221729	2644701633	35.458
AT3G29260.1	no symbol available	NAD(P)-binding Rossmann-fold superfamily protein	Rhizobium sp. Root708	2643221599	2644004570	35.573
AT3G29260.1	no symbol available	NAD(P)-binding Rossmann-fold superfamily protein		1006	1006|1006.peg.5419	35.156
AT3G29260.1	no symbol available	NAD(P)-binding Rossmann-fold superfamily protein		1011	1011|1011.peg.2134	38.095
AT3G29260.1	no symbol available	NAD(P)-binding Rossmann-fold superfamily protein	Arthrobacter sp. Leaf69	2643221781	2644928777	36.179
AT3G29260.1	no symbol available	NAD(P)-binding Rossmann-fold superfamily protein		2086	2086|2086.peg.2680	36.364
AT3G29260.1	no symbol available	NAD(P)-binding Rossmann-fold superfamily protein		1008	1008|1008.peg.899	37.879
AT3G29260.1	no symbol available	NAD(P)-binding Rossmann-fold superfamily protein	Streptomyces sp. 303MFCol5.2	2521172626	2521681105	35.102
AT3G29260.1	no symbol available	NAD(P)-binding Rossmann-fold superfamily protein	Sphingomonas sp. Root720	2643221606	2644045601	35.857
AT3G29260.1	no symbol available	NAD(P)-binding Rossmann-fold superfamily protein	Variovorax sp. 278MFTsu5.1	2643221492	2643529342	36.759
AT3G29260.1	no symbol available	NAD(P)-binding Rossmann-fold superfamily protein	Massilia sp. Root133	2643221684	2644471060	36.604
AT3G29260.1	no symbol available	NAD(P)-binding Rossmann-fold superfamily protein	Massilia sp. Root133	2643221684	2644471294	35.409
AT3G29260.1	no symbol available	NAD(P)-binding Rossmann-fold superfamily protein	Sphingomonas sp. Root720	2643221606	2644045595	36.965
AT3G29260.1	no symbol available	NAD(P)-binding Rossmann-fold superfamily protein	Achromobacter sp. Root170	2643221594	2643981876	36.68
AT3G29260.1	no symbol available	NAD(P)-binding Rossmann-fold superfamily protein	Sphingomonas sp. Root720	2643221606	2644045435	35.743
AT3G29260.1	no symbol available	NAD(P)-binding Rossmann-fold superfamily protein	Variovorax sp. 278MFTsu5.1	2643221492	2643531727	35.156
AT3G29260.1	no symbol available	NAD(P)-binding Rossmann-fold superfamily protein		1019	1019|1019.peg.4421	36.948
AT3G29260.1	no symbol available	NAD(P)-binding Rossmann-fold superfamily protein	Sphingomonas sp. Leaf412	2643221825	2645123088	35.271
AT3G29260.1	no symbol available	NAD(P)-binding Rossmann-fold superfamily protein	Chryseobacterium sp. Leaf394	2643221937	2645607013	36
AT3G29260.1	no symbol available	NAD(P)-binding Rossmann-fold superfamily protein	Mesorhizobium sp. Root695	2643221595	2643983629	35.968
AT3G29260.1	no symbol available	NAD(P)-binding Rossmann-fold superfamily protein		1019	1019|1019.peg.3184	35.039
AT3G29260.1	no symbol available	NAD(P)-binding Rossmann-fold superfamily protein	Variovorax paradoxus 295MFChir4.1	2643221495	2643534606	36.364
AT3G29260.1	no symbol available	NAD(P)-binding Rossmann-fold superfamily protein	Bosea sp. Root483D1	2643221736	2644747936	35.317
AT3G29260.1	no symbol available	NAD(P)-binding Rossmann-fold superfamily protein	Variovorax paradoxus 4MFCol3.1	2517572245	2518273008	35.2
AT3G29260.1	no symbol available	NAD(P)-binding Rossmann-fold superfamily protein		1012	1012|1012.peg.1772	35.361
AT3G29260.1	no symbol available	NAD(P)-binding Rossmann-fold superfamily protein	Streptomyces sp. 303MFCol5.2	2521172626	2521676929	36.576
AT3G29260.1	no symbol available	NAD(P)-binding Rossmann-fold superfamily protein	Sphingomonas sp. Root720	2643221606	2644044275	35.433
AT3G29260.1	no symbol available	NAD(P)-binding Rossmann-fold superfamily protein	Streptomyces sp. 303MFCol5.2	2521172626	2521676727	35.341
AT3G29260.1	no symbol available	NAD(P)-binding Rossmann-fold superfamily protein	Rhodococcus sp. Leaf233	2643221954	2645685732	35.135
AT3G29260.1	no symbol available	NAD(P)-binding Rossmann-fold superfamily protein		1012	1012|1012.peg.1798	37.5
AT3G29260.1	no symbol available	NAD(P)-binding Rossmann-fold superfamily protein	Arthrobacter sp. Leaf137	2643221808	2645052041	35.458
AT3G29260.1	no symbol available	NAD(P)-binding Rossmann-fold superfamily protein	Aeromicrobium sp. Leaf291	2643221878	2645356276	35.019
AT3G29260.1	no symbol available	NAD(P)-binding Rossmann-fold superfamily protein	Rhizobium sp. Leaf391	2643221936	2645605053	38.4
AT3G29260.1	no symbol available	NAD(P)-binding Rossmann-fold superfamily protein	Variovorax sp. 278MFTsu5.1	2643221492	2643527668	35.294
AT3G29260.1	no symbol available	NAD(P)-binding Rossmann-fold superfamily protein	Sphingomonas sp. Leaf32	2643221764	2644857314	35.659
AT3G29260.1	no symbol available	NAD(P)-binding Rossmann-fold superfamily protein	Rhizobium sp. Leaf391	2643221936	2645603250	36.742
AT3G29260.1	no symbol available	NAD(P)-binding Rossmann-fold superfamily protein	Lysobacter sp. Root96	2643221727	2644696868	37.2
AT3G29260.1	no symbol available	NAD(P)-binding Rossmann-fold superfamily protein	Paenibacillus sp. Root52	2643221543	2643735937	39.2
AT3G29260.1	no symbol available	NAD(P)-binding Rossmann-fold superfamily protein	Rhodococcus maanshanensis 259MFSha1.1	2643221491	2643521815	36.68
AT3G29260.1	no symbol available	NAD(P)-binding Rossmann-fold superfamily protein	Bacillus sp. Leaf49	2643221950	2645665960	35.039
AT3G29260.1	no symbol available	NAD(P)-binding Rossmann-fold superfamily protein	Pseudomonas sp. Root68	2643221589	2643957091	35.2
AT3G29260.1	no symbol available	NAD(P)-binding Rossmann-fold superfamily protein	Sphingomonas sp. Leaf230	2643221760	2644840783	35.039
AT3G29260.1	no symbol available	NAD(P)-binding Rossmann-fold superfamily protein		2087	2087|2087.peg.3029	37.5
AT3G29260.1	no symbol available	NAD(P)-binding Rossmann-fold superfamily protein	Variovorax sp. Root473	2643221683	2644468636	36.508
AT3G29260.1	no symbol available	NAD(P)-binding Rossmann-fold superfamily protein		1020	1020|1020.peg.2822	35.628
AT3G29260.1	no symbol available	NAD(P)-binding Rossmann-fold superfamily protein		2090	2090|2090.peg.2835	37.5
AT3G29260.1	no symbol available	NAD(P)-binding Rossmann-fold superfamily protein	Acidovorax sp. Root217	2643221609	2644060451	35.6
AT3G29260.1	no symbol available	NAD(P)-binding Rossmann-fold superfamily protein		1011	1011|1011.peg.4569	35.458
AT3G29260.1	no symbol available	NAD(P)-binding Rossmann-fold superfamily protein	Rathayibacter sp. Leaf294	2643221880	2645365592	35.249
AT3G29260.1	no symbol available	NAD(P)-binding Rossmann-fold superfamily protein	Nocardioides sp. Root140	2643221696	2644531031	36
AT3G29260.1	no symbol available	NAD(P)-binding Rossmann-fold superfamily protein	Microbacterium sp. Root1433D1	2643221542	2643732319	35.659
AT3G29260.1	no symbol available	NAD(P)-binding Rossmann-fold superfamily protein	Rhizobium sp. Leaf453	2643221832	2645148530	37.066
AT3G29260.1	no symbol available	NAD(P)-binding Rossmann-fold superfamily protein	Streptomyces sp. 303MFCol5.2	2521172626	2521682723	36.863
AT3G29260.1	no symbol available	NAD(P)-binding Rossmann-fold superfamily protein	Variovorax paradoxus 4MFCol3.1	2517572245	2518270616	36.364
AT3G29260.1	no symbol available	NAD(P)-binding Rossmann-fold superfamily protein	Microbacterium sp. Root1433D1	2643221542	2643732201	36.885
AT3G29260.1	no symbol available	NAD(P)-binding Rossmann-fold superfamily protein	Achromobacter sp. Root170	2643221594	2643979994	36.398
AT3G29260.1	no symbol available	NAD(P)-binding Rossmann-fold superfamily protein	Variovorax paradoxus 4MFCol3.1	2517572245	2518271143	35.178
AT3G29260.1	no symbol available	NAD(P)-binding Rossmann-fold superfamily protein		1019	1019|1019.peg.6983	35.156
AT3G29260.1	no symbol available	NAD(P)-binding Rossmann-fold superfamily protein	Streptomyces sp. 303MFCol5.2	2521172626	2521683059	35.798
AT3G29260.1	no symbol available	NAD(P)-binding Rossmann-fold superfamily protein	Aurantimonas sp. Leaf443	2643221945	2645644786	35.857
AT3G29260.1	no symbol available	NAD(P)-binding Rossmann-fold superfamily protein	Sphingomonas sp. Root720	2643221606	2644042802	35.366
AT3G29260.1	no symbol available	NAD(P)-binding Rossmann-fold superfamily protein	Aurantimonas sp. Leaf443	2643221945	2645644769	37.354
AT3G29260.1	no symbol available	NAD(P)-binding Rossmann-fold superfamily protein	Sphingomonas sp. 220AMFTsu3.1	2643221532	2643691204	36.364
AT3G29260.1	no symbol available	NAD(P)-binding Rossmann-fold superfamily protein	Sphingomonas sp. Leaf28	2643221761	2644842338	35.294
AT3G29260.1	no symbol available	NAD(P)-binding Rossmann-fold superfamily protein		1018	1018|1018.peg.3442	36.111
AT3G29260.1	no symbol available	NAD(P)-binding Rossmann-fold superfamily protein	Sphingomonas sp. Leaf339	2643221833	2645154621	35.857
AT3G29260.1	no symbol available	NAD(P)-binding Rossmann-fold superfamily protein	Sphingomonas sp. Leaf412	2643221825	2645123908	37.247
AT3G29260.1	no symbol available	NAD(P)-binding Rossmann-fold superfamily protein	Sphingomonas sp. Root710	2643221605	2644039927	35.743
AT3G29260.1	no symbol available	NAD(P)-binding Rossmann-fold superfamily protein	Methylobacterium sp. Leaf92	2643221864	2645289898	36.68
AT3G29260.1	no symbol available	NAD(P)-binding Rossmann-fold superfamily protein	Variovorax paradoxus 349MFTsu5.1	2643221497	2643547869	36.364
AT3G29260.1	no symbol available	NAD(P)-binding Rossmann-fold superfamily protein	Nocardia sp. Root136	2643221692	2644514545	36.8
AT3G29260.1	no symbol available	NAD(P)-binding Rossmann-fold superfamily protein	Sphingomonas sp. 220AMFTsu3.1	2643221532	2643690615	35.341
AT3G29260.1	no symbol available	NAD(P)-binding Rossmann-fold superfamily protein	Rhizobium sp. Root1334	2643221686	2644480342	36.923
AT3G29260.1	no symbol available	NAD(P)-binding Rossmann-fold superfamily protein	Sphingomonas sp. Root710	2643221605	2644040161	36.948
AT3G29260.1	no symbol available	NAD(P)-binding Rossmann-fold superfamily protein	Mesorhizobium sp. Root695	2643221595	2643989662	37.549
AT3G29260.1	no symbol available	NAD(P)-binding Rossmann-fold superfamily protein	Rhizobium sp. Root1334	2643221686	2644482621	36.187
AT3G29260.1	no symbol available	NAD(P)-binding Rossmann-fold superfamily protein	Sphingomonas sp. 220AMFTsu3.1	2643221532	2643689518	35.968
AT3G29260.1	no symbol available	NAD(P)-binding Rossmann-fold superfamily protein	Paraburkholderia caledonica 376MFSha3.1	2521172625	2521670552	35.496
AT3G29260.1	no symbol available	NAD(P)-binding Rossmann-fold superfamily protein		1013	1013|1013.peg.3332	37.698
AT3G29260.1	no symbol available	NAD(P)-binding Rossmann-fold superfamily protein	Variovorax paradoxus 110B	2519899633	2520442048	35.156
AT3G29260.1	no symbol available	NAD(P)-binding Rossmann-fold superfamily protein	Paraburkholderia caledonica 376MFSha3.1	2521172625	2521670218	36.822
AT3G29260.1	no symbol available	NAD(P)-binding Rossmann-fold superfamily protein	Sphingomonas sp. Root710	2643221605	2644039156	36.434
AT3G29260.1	no symbol available	NAD(P)-binding Rossmann-fold superfamily protein	Aeromicrobium sp. Leaf272	2643221800	2645018138	35.628
AT3G29260.1	no symbol available	NAD(P)-binding Rossmann-fold superfamily protein	Sphingomonas sp. Root710	2643221605	2644038752	36.434
AT3G29260.1	no symbol available	NAD(P)-binding Rossmann-fold superfamily protein	Sphingomonas sp. 220AMFTsu3.1	2643221532	2643688084	38.492
AT3G29260.1	no symbol available	NAD(P)-binding Rossmann-fold superfamily protein	Sphingomonas sp. Root710	2643221605	2644038538	36.863
AT3G29260.1	no symbol available	NAD(P)-binding Rossmann-fold superfamily protein		1018	1018|1018.peg.1584	35.385
AT3G29260.1	no symbol available	NAD(P)-binding Rossmann-fold superfamily protein	Arthrobacter sp. 161MFSha2.1	2517572124	2517834116	38.247
AT3G29260.1	no symbol available	NAD(P)-binding Rossmann-fold superfamily protein	Variovorax paradoxus 110B	2519899633	2520438467	35.968
AT3G29260.1	no symbol available	NAD(P)-binding Rossmann-fold superfamily protein	Mesorhizobium sp. Root695	2643221595	2643988409	36.047
AT3G29260.1	no symbol available	NAD(P)-binding Rossmann-fold superfamily protein		2082	2082|2082.peg.595	36.364
AT3G29260.1	no symbol available	NAD(P)-binding Rossmann-fold superfamily protein	Streptomyces sp. 303MFCol5.2	2521172626	2521675633	36.111
AT3G29260.1	no symbol available	NAD(P)-binding Rossmann-fold superfamily protein		1012	1012|1012.peg.3407	37.302
AT3G29260.1	no symbol available	NAD(P)-binding Rossmann-fold superfamily protein	Microbacterium sp. 292MF	2519899511	2519946388	36.327
AT3G29260.1	no symbol available	NAD(P)-binding Rossmann-fold superfamily protein	Variovorax paradoxus 295MFChir4.1	2643221495	2643538489	35.294
AT3G29260.1	no symbol available	NAD(P)-binding Rossmann-fold superfamily protein	Paraburkholderia caledonica 376MFSha3.1	2521172625	2521675490	36.719
AT3G29260.1	no symbol available	NAD(P)-binding Rossmann-fold superfamily protein	Arthrobacter sp. 161MFSha2.1	2517572124	2517834117	35.081
AT3G29260.1	no symbol available	NAD(P)-binding Rossmann-fold superfamily protein	Variovorax paradoxus 295MFChir4.1	2643221495	2643539109	35.2
AT3G29260.1	no symbol available	NAD(P)-binding Rossmann-fold superfamily protein	Sphingomonas sp. Root720	2643221606	2644041920	36.759
AT3G29260.1	no symbol available	NAD(P)-binding Rossmann-fold superfamily protein	Paraburkholderia caledonica 376MFSha3.1	2521172625	2521675360	38.132
AT3G29260.1	no symbol available	NAD(P)-binding Rossmann-fold superfamily protein		1019	1019|1019.peg.895	35.039
AT3G29260.1	no symbol available	NAD(P)-binding Rossmann-fold superfamily protein	Rhizobium sp. Root491	2643221693	2644519905	35.798
AT3G29260.1	no symbol available	NAD(P)-binding Rossmann-fold superfamily protein	Microbacterium sp. CL22	2643221534	2643698205	35.857
AT3G29260.1	no symbol available	NAD(P)-binding Rossmann-fold superfamily protein		1006	1006|1006.peg.2736	36.742
AT3G29260.1	no symbol available	NAD(P)-binding Rossmann-fold superfamily protein	Mesorhizobium sp. Root1471	2643221551	2643775628	35.968
AT3G29260.1	no symbol available	NAD(P)-binding Rossmann-fold superfamily protein	Rhodococcus erythropolis 339MFSha3.1	2643221496	2643540032	36.194
AT3G29260.1	no symbol available	NAD(P)-binding Rossmann-fold superfamily protein	Microbacterium sp. CL22	2643221534	2643698181	35.409
AT3G29260.1	no symbol available	NAD(P)-binding Rossmann-fold superfamily protein		1006	1006|1006.peg.3519	35.271
AT3G29260.1	no symbol available	NAD(P)-binding Rossmann-fold superfamily protein	Rhodococcus erythropolis 339MFSha3.1	2643221496	2643540929	37.805
AT3G29260.1	no symbol available	NAD(P)-binding Rossmann-fold superfamily protein	Methylobacterium sp. Leaf106	2643221868	2645314017	36.471
AT3G29260.1	no symbol available	NAD(P)-binding Rossmann-fold superfamily protein	Massilia sp. Leaf139	2643221809	2645056687	38.057
AT3G29260.1	no symbol available	NAD(P)-binding Rossmann-fold superfamily protein	Sphingomonas sp. Root720	2643221606	2644041422	39.453
AT3G29260.1	no symbol available	NAD(P)-binding Rossmann-fold superfamily protein	Paraburkholderia caledonica 376MFSha3.1	2521172625	2521673146	35.798
AT3G29260.1	no symbol available	NAD(P)-binding Rossmann-fold superfamily protein		1019	1019|1019.peg.99	35.409
AT3G29260.1	no symbol available	NAD(P)-binding Rossmann-fold superfamily protein	Aurantimonas sp. Leaf443	2643221945	2645644302	35.827
AT3G29260.1	no symbol available	NAD(P)-binding Rossmann-fold superfamily protein	Sphingomonas sp. Root710	2643221605	2644038279	35.521
AT3G29260.1	no symbol available	NAD(P)-binding Rossmann-fold superfamily protein	Rhizobium sp. Root268	2643221718	2644654188	37.121
AT3G29260.1	no symbol available	NAD(P)-binding Rossmann-fold superfamily protein		1005	1005|1005.peg.1519	36.742
AT3G29260.1	no symbol available	NAD(P)-binding Rossmann-fold superfamily protein	Rathayibacter sp. Leaf296	2643221883	2645380213	35.039
AT3G29260.1	no symbol available	NAD(P)-binding Rossmann-fold superfamily protein	Devosia sp. Root413D1	2643221662	2644348316	38.281
AT3G29260.1	no symbol available	NAD(P)-binding Rossmann-fold superfamily protein	Paenibacillus sp. UNC499MF	2593339197	2595313399	38
AT3G29260.1	no symbol available	NAD(P)-binding Rossmann-fold superfamily protein	Devosia sp. Root413D1	2643221662	2644347333	36.667
AT3G29260.1	no symbol available	NAD(P)-binding Rossmann-fold superfamily protein	Paenibacillus sp. UNC499MF	2593339197	2595312212	36.538
AT3G29260.1	no symbol available	NAD(P)-binding Rossmann-fold superfamily protein	Paenibacillus sp. UNC499MF	2593339197	2595312050	36.255
AT3G29260.1	no symbol available	NAD(P)-binding Rossmann-fold superfamily protein	Sphingomonas sp. Leaf33	2643221765	2644859224	35.714
AT3G29260.1	no symbol available	NAD(P)-binding Rossmann-fold superfamily protein	Pseudomonas brassicacearum 51MFCVI2.1	2510065054	2510288190	36.719
AT3G29260.1	no symbol available	NAD(P)-binding Rossmann-fold superfamily protein	Agromyces sp. Leaf222	2643221754	2644818126	37.903
AT3G29260.1	no symbol available	NAD(P)-binding Rossmann-fold superfamily protein	Rhizobium sp. Root1204	2643221636	2644199970	36.923
AT3G29260.1	no symbol available	NAD(P)-binding Rossmann-fold superfamily protein		2035	2035|2035.peg.1893	36.68
AT3G29260.1	no symbol available	NAD(P)-binding Rossmann-fold superfamily protein		1002	1002|1002.peg.5578	37.5
AT3G29260.1	no symbol available	NAD(P)-binding Rossmann-fold superfamily protein	Rhizobium sp. Leaf321	2643221896	2645436944	36.546
AT3G29260.1	no symbol available	NAD(P)-binding Rossmann-fold superfamily protein		2035	2035|2035.peg.4365	35.433
AT3G29260.1	no symbol available	NAD(P)-binding Rossmann-fold superfamily protein	Rhodococcus sp. 164Chir2E	2593339195	2595301849	36.194
AT3G29260.1	no symbol available	NAD(P)-binding Rossmann-fold superfamily protein	Agreia sp. Leaf244	2643221787	2644954715	36.653
AT3G29260.1	no symbol available	NAD(P)-binding Rossmann-fold superfamily protein	Rhizobium sp. Leaf341	2643221915	2645509410	37.548
AT3G29260.1	no symbol available	NAD(P)-binding Rossmann-fold superfamily protein	Bacillus sp. UNCCL81	2593339131	2595091963	36.704
AT3G29260.1	no symbol available	NAD(P)-binding Rossmann-fold superfamily protein	Paenibacillus sp. UNCCL117	2593339198	2595317844	37.5
AT3G29260.1	no symbol available	NAD(P)-binding Rossmann-fold superfamily protein	Paenibacillus sp. UNCCL117	2593339198	2595319920	35.878
AT3G29260.1	no symbol available	NAD(P)-binding Rossmann-fold superfamily protein		2032	2032|2032.peg.3878	36.471
AT3G29260.1	no symbol available	NAD(P)-binding Rossmann-fold superfamily protein	Pseudomonas umsongensis UNC430CL58Col	2556921015	2556981925	37.354
AT3G29260.1	no symbol available	NAD(P)-binding Rossmann-fold superfamily protein	Paenibacillus sp. UNC496MF	2593339199	2595324670	38.039
AT3G29260.1	no symbol available	NAD(P)-binding Rossmann-fold superfamily protein	Paenibacillus sp. UNC496MF	2593339199	2595324590	35.178
AT3G29260.1	no symbol available	NAD(P)-binding Rossmann-fold superfamily protein	Yonghaparkia sp. Root332	2643221635	2644198636	39.922
AT3G29260.1	no symbol available	NAD(P)-binding Rossmann-fold superfamily protein		2033	2033|2033.peg.2352	35.039
AT3G29260.1	no symbol available	NAD(P)-binding Rossmann-fold superfamily protein	Bosea sp. Leaf344	2643221958	2645706991	38.077
AT3G29260.1	no symbol available	NAD(P)-binding Rossmann-fold superfamily protein	Devosia sp. Root413D1	2643221662	2644349024	36.8
AT3G29260.1	no symbol available	NAD(P)-binding Rossmann-fold superfamily protein		2033	2033|2033.peg.2621	36.293
AT3G29260.1	no symbol available	NAD(P)-binding Rossmann-fold superfamily protein	Paenibacillus sp. UNC496MF	2593339199	2595322926	37.052
AT3G29260.1	no symbol available	NAD(P)-binding Rossmann-fold superfamily protein	Paenibacillus sp. UNC496MF	2593339199	2595321777	35.938
AT3G29260.1	no symbol available	NAD(P)-binding Rossmann-fold superfamily protein	Marmoricola sp. Leaf446	2643221831	2645146867	37.549
AT3G29260.1	no symbol available	NAD(P)-binding Rossmann-fold superfamily protein	Paenibacillus sp. UNCCL117	2593339198	2595321175	36.145
AT3G29260.1	no symbol available	NAD(P)-binding Rossmann-fold superfamily protein		2064	2064|2064.peg.4575	37.121
AT3G29260.1	no symbol available	NAD(P)-binding Rossmann-fold superfamily protein	Paenibacillus sp. UNCCL117	2593339198	2595320748	36.078
AT3G29260.1	no symbol available	NAD(P)-binding Rossmann-fold superfamily protein		1003	1003|1003.peg.1008	37.692
AT3G29260.1	no symbol available	NAD(P)-binding Rossmann-fold superfamily protein	Paenibacillus sp. UNC496MF	2593339199	2595327327	36.923
AT3G29260.1	no symbol available	NAD(P)-binding Rossmann-fold superfamily protein	Rhizobium sp. Leaf262	2643221860	2645271543	37.349
AT3G29260.1	no symbol available	NAD(P)-binding Rossmann-fold superfamily protein		2064	2064|2064.peg.1108	37.879
AT3G29260.1	no symbol available	NAD(P)-binding Rossmann-fold superfamily protein	Pelomonas sp. Root1217	2643221639	2644218130	36.293
AT3G29260.1	no symbol available	NAD(P)-binding Rossmann-fold superfamily protein	Microbacterium sp. Root61	2643221575	2643887274	36.047
AT3G29260.1	no symbol available	NAD(P)-binding Rossmann-fold superfamily protein	Frigoribacterium sp. Leaf172	2643221912	2645498669	35.769
AT3G29260.1	no symbol available	NAD(P)-binding Rossmann-fold superfamily protein	Mycobacterium sp. Root265	2643221715	2644635928	36.22
AT3G29260.1	no symbol available	NAD(P)-binding Rossmann-fold superfamily protein	Agreia sp. Leaf244	2643221787	2644954212	36.047
AT3G29260.1	no symbol available	NAD(P)-binding Rossmann-fold superfamily protein	Methylobacterium sp. UNC300MFChir4.1	2590828860	2593326789	37.354
AT3G29260.1	no symbol available	NAD(P)-binding Rossmann-fold superfamily protein	Leifsonia sp. Leaf325	2643221897	2645439547	37.551
AT3G29260.1	no symbol available	NAD(P)-binding Rossmann-fold superfamily protein		2063	2063|2063.peg.415	36.923
AT3G29260.1	no symbol available	NAD(P)-binding Rossmann-fold superfamily protein	Caulobacter sp. UNC279MFTsu5.1	2590828858	2593323664	35.039
AT3G29260.1	no symbol available	NAD(P)-binding Rossmann-fold superfamily protein	Caulobacter sp. UNC279MFTsu5.1	2590828858	2593321156	36.154
AT3G29260.1	no symbol available	NAD(P)-binding Rossmann-fold superfamily protein		2062	2062|2062.peg.6478	36.111
AT3G29260.1	no symbol available	NAD(P)-binding Rossmann-fold superfamily protein	Frigoribacterium sp. Leaf172	2643221912	2645497177	35.06
AT3G29260.1	no symbol available	NAD(P)-binding Rossmann-fold superfamily protein		2041	2041|2041.peg.2404	36.68
AT3G29260.1	no symbol available	NAD(P)-binding Rossmann-fold superfamily protein	Frigoribacterium sp. Leaf172	2643221912	2645497157	37.154
AT3G29260.1	no symbol available	NAD(P)-binding Rossmann-fold superfamily protein		2041	2041|2041.peg.3171	35.433
AT3G29260.1	no symbol available	NAD(P)-binding Rossmann-fold superfamily protein	Methylobacterium sp. UNC378MF	2590828861	2593336002	35.2
AT3G29260.1	no symbol available	NAD(P)-binding Rossmann-fold superfamily protein	Methylibium sp. Root1272	2643221660	2644338425	38.346
AT3G29260.1	no symbol available	NAD(P)-binding Rossmann-fold superfamily protein	Leifsonia sp. Leaf325	2643221897	2645439000	37.452
AT3G29260.1	no symbol available	NAD(P)-binding Rossmann-fold superfamily protein	Microbacterium sp. Root61	2643221575	2643887844	35.385
AT3G29260.1	no symbol available	NAD(P)-binding Rossmann-fold superfamily protein	Sphingomonas sp. Leaf17	2643221749	2644797516	35.249
AT3G29260.1	no symbol available	NAD(P)-binding Rossmann-fold superfamily protein	Aureimonas sp. Leaf324	2643221807	2645048513	38.34
AT3G29260.1	no symbol available	NAD(P)-binding Rossmann-fold superfamily protein		2064	2064|2064.peg.987	36.653
AT3G29260.1	no symbol available	NAD(P)-binding Rossmann-fold superfamily protein	Rhizobium sp. Root1204	2643221636	2644202610	37.402
AT3G29260.1	no symbol available	NAD(P)-binding Rossmann-fold superfamily protein	Bradyrhizobium sp. Leaf396	2643221819	2645101694	35.06
AT3G29260.1	no symbol available	NAD(P)-binding Rossmann-fold superfamily protein	Dyella japonica UNC79MFTsu3.2	2556921674	2558295890	35.433
AT3G29260.1	no symbol available	NAD(P)-binding Rossmann-fold superfamily protein	Rhizobium sp. Root1204	2643221636	2644204005	36.187
AT3G29260.1	no symbol available	NAD(P)-binding Rossmann-fold superfamily protein	Rhizobium sp. Leaf321	2643221896	2645437934	35.857
AT3G29260.1	no symbol available	NAD(P)-binding Rossmann-fold superfamily protein	Bacillus sp. Leaf406	2643221959	2645709183	38.645
AT3G29260.1	no symbol available	NAD(P)-binding Rossmann-fold superfamily protein	Bacillus sp. Root147	2643221731	2644716794	35.458
AT3G29260.1	no symbol available	NAD(P)-binding Rossmann-fold superfamily protein		2063	2063|2063.peg.4414	36.187
AT3G29260.1	no symbol available	NAD(P)-binding Rossmann-fold superfamily protein	Acinetobacter sp. UNC434CL69Tsu2S25	2593339129	2595082188	35.135
AT3G29260.1	no symbol available	NAD(P)-binding Rossmann-fold superfamily protein	Methylobacterium sp. UNC378MF	2590828861	2593338078	36.759
AT3G29260.1	no symbol available	NAD(P)-binding Rossmann-fold superfamily protein		2063	2063|2063.peg.3028	37.402
AT3G29260.1	no symbol available	NAD(P)-binding Rossmann-fold superfamily protein	Bradyrhizobium sp. Leaf396	2643221819	2645101329	36.255
AT3G29260.1	no symbol available	NAD(P)-binding Rossmann-fold superfamily protein	Microbacterium sp. UNC423CL45Tsu	2558309101	2558676582	37.109
AT3G29260.1	no symbol available	NAD(P)-binding Rossmann-fold superfamily protein	Microbacterium sp. Root61	2643221575	2643886965	36.948
AT3G29260.1	no symbol available	NAD(P)-binding Rossmann-fold superfamily protein	Yonghaparkia sp. Root332	2643221635	2644197187	35.798
AT3G29260.1	no symbol available	NAD(P)-binding Rossmann-fold superfamily protein	Pseudomonas umsongensis UNC430CL58Col	2556921015	2556981301	35.857
AT3G29260.1	no symbol available	NAD(P)-binding Rossmann-fold superfamily protein	Paenibacillus sp. Leaf72	2643221785	2644942367	35.628
AT3G29260.1	no symbol available	NAD(P)-binding Rossmann-fold superfamily protein	Nocardioides sp. Root151	2643221561	2643825769	37.5
AT3G29260.1	no symbol available	NAD(P)-binding Rossmann-fold superfamily protein	Bacillus sp. UNC438CL73TsuS30	2528768222	2529263541	36.364
AT3G29260.1	no symbol available	NAD(P)-binding Rossmann-fold superfamily protein	Methylobacterium sp. UNCCL126	2606217774	2608525347	35.907
AT3G29260.1	no symbol available	NAD(P)-binding Rossmann-fold superfamily protein		2067	2067|2067.peg.4637	38.4
AT3G29260.1	no symbol available	NAD(P)-binding Rossmann-fold superfamily protein	Sphingomonas sp. Leaf357	2643221813	2645072773	35.156
AT3G29260.1	no symbol available	NAD(P)-binding Rossmann-fold superfamily protein		1004	1004|1004.peg.682	38.4
AT3G29260.1	no symbol available	NAD(P)-binding Rossmann-fold superfamily protein	Pseudomonas sp. Root329	2643221633	2644189116	38.306
AT3G29260.1	no symbol available	NAD(P)-binding Rossmann-fold superfamily protein	Nocardioides sp. Root151	2643221561	2643827549	40.221
AT3G29260.1	no symbol available	NAD(P)-binding Rossmann-fold superfamily protein	Rhodococcus sp. Leaf278	2643221957	2645699893	35.6
AT3G29260.1	no symbol available	NAD(P)-binding Rossmann-fold superfamily protein	Burkholderia sp. Leaf177	2643221916	2645515138	35.271
AT3G29260.1	no symbol available	NAD(P)-binding Rossmann-fold superfamily protein	Nocardioides sp. Root151	2643221561	2643827942	36.4
AT3G29260.1	no symbol available	NAD(P)-binding Rossmann-fold superfamily protein		1003	1003|1003.peg.5729	37.751
AT3G29260.1	no symbol available	NAD(P)-binding Rossmann-fold superfamily protein	Plantibacter sp. Leaf314	2643221893	2645423621	36.154
AT3G29260.1	no symbol available	NAD(P)-binding Rossmann-fold superfamily protein	Burkholderia sp. Leaf177	2643221916	2645514960	37.354
AT3G29260.1	no symbol available	NAD(P)-binding Rossmann-fold superfamily protein	Methylobacterium sp. UNCCL126	2606217774	2608526830	36.965
AT3G29260.1	no symbol available	NAD(P)-binding Rossmann-fold superfamily protein	Marmoricola sp. Leaf446	2643221831	2645143294	37.097
AT3G29260.1	no symbol available	NAD(P)-binding Rossmann-fold superfamily protein	Bacillus sp. UNC438CL73TsuS30	2528768222	2529262865	36.09
AT3G29260.1	no symbol available	NAD(P)-binding Rossmann-fold superfamily protein	Bacillus sp. UNC438CL73TsuS30	2528768222	2529262131	35.433
AT3G29260.1	no symbol available	NAD(P)-binding Rossmann-fold superfamily protein	Methylobacterium sp. Leaf90	2643221861	2645280467	35.433
AT3G29260.1	no symbol available	NAD(P)-binding Rossmann-fold superfamily protein	Devosia sp. Leaf420	2643221830	2645143103	37.349
AT3G29260.1	no symbol available	NAD(P)-binding Rossmann-fold superfamily protein		2068	2068|2068.peg.1138	36.68
AT3G29260.1	no symbol available	NAD(P)-binding Rossmann-fold superfamily protein		2023	2023|2023.peg.3433	35.433
AT3G29260.1	no symbol available	NAD(P)-binding Rossmann-fold superfamily protein	Streptomyces sp. 142MFCol3.1	2524614552	2524902836	35.686
AT3G29260.1	no symbol available	NAD(P)-binding Rossmann-fold superfamily protein	Nocardia sp. 348MFTsu5.1	2521172629	2521702333	37.652
AT3G29260.1	no symbol available	NAD(P)-binding Rossmann-fold superfamily protein	Ensifer sp. Root423	2643221668	2644377229	37.5
AT3G29260.1	no symbol available	NAD(P)-binding Rossmann-fold superfamily protein	Methylobacterium sp. UNCCL143	2606217776	2608535499	36.965
AT3G29260.1	no symbol available	NAD(P)-binding Rossmann-fold superfamily protein	Lysobacter sp. Root916	2643221720	2644662422	35.6
AT3G29260.1	no symbol available	NAD(P)-binding Rossmann-fold superfamily protein	Streptomyces sp. 142MFCol3.1	2524614552	2524904443	35.798
AT3G29260.1	no symbol available	NAD(P)-binding Rossmann-fold superfamily protein		2024	2024|2024.peg.2805	35
AT3G29260.1	no symbol available	NAD(P)-binding Rossmann-fold superfamily protein	Methylobacterium sp. UNCCL136	2606217775	2608531431	36.759
AT3G29260.1	no symbol available	NAD(P)-binding Rossmann-fold superfamily protein	Rhizobium sp. IBUN	2510065092	2510430750	35.094
AT3G29260.1	no symbol available	NAD(P)-binding Rossmann-fold superfamily protein	Burkholderia sp. Leaf177	2643221916	2645516056	36.863
AT3G29260.1	no symbol available	NAD(P)-binding Rossmann-fold superfamily protein	Methylobacterium sp. UNCCL136	2606217775	2608528861	35.2
AT3G29260.1	no symbol available	NAD(P)-binding Rossmann-fold superfamily protein	Bacillus sp. UNC438CL73TsuS30	2528768222	2529262767	36.992
AT3G29260.1	no symbol available	NAD(P)-binding Rossmann-fold superfamily protein	Luteibacter sp. UNCMF366Tsu5.1	2593339238	2595446134	35.714
AT3G29260.1	no symbol available	NAD(P)-binding Rossmann-fold superfamily protein	Rhizobium sp. IBUN	2510065092	2510429709	39.044
AT3G29260.1	no symbol available	NAD(P)-binding Rossmann-fold superfamily protein	Agreia sp. Leaf210	2643221748	2644794401	35.628
AT3G29260.1	no symbol available	NAD(P)-binding Rossmann-fold superfamily protein	Bosea sp. Leaf344	2643221958	2645706931	36.015
AT3G29260.1	no symbol available	NAD(P)-binding Rossmann-fold superfamily protein	Microbacterium sp. Leaf320	2643221894	2645429577	35.659
AT3G29260.1	no symbol available	NAD(P)-binding Rossmann-fold superfamily protein	Ensifer sp. Root278	2643221723	2644671653	36.742
AT3G29260.1	no symbol available	NAD(P)-binding Rossmann-fold superfamily protein	Luteibacter sp. UNCMF331Sha3.1	2593339239	2595452387	37.647
AT3G29260.1	no symbol available	NAD(P)-binding Rossmann-fold superfamily protein	Luteibacter sp. UNCMF331Sha3.1	2593339239	2595452199	35.06
AT3G29260.1	no symbol available	NAD(P)-binding Rossmann-fold superfamily protein	Pseudorhodoferax sp. Leaf265	2643221795	2644990359	35.6
AT3G29260.1	no symbol available	NAD(P)-binding Rossmann-fold superfamily protein		2066	2066|2066.peg.431	37.931
AT3G29260.1	no symbol available	NAD(P)-binding Rossmann-fold superfamily protein	Luteibacter sp. UNCMF331Sha3.1	2593339239	2595452175	36.502
AT3G29260.1	no symbol available	NAD(P)-binding Rossmann-fold superfamily protein	Acinetobacter sp. Leaf130	2643221895	2645429736	38.224
AT3G29260.1	no symbol available	NAD(P)-binding Rossmann-fold superfamily protein	Luteibacter sp. UNCMF331Sha3.1	2593339239	2595450123	35.039
AT3G29260.1	no symbol available	NAD(P)-binding Rossmann-fold superfamily protein	Rhizobium sp. Leaf341	2643221915	2645512121	36.364
AT3G29260.1	no symbol available	NAD(P)-binding Rossmann-fold superfamily protein	Paenibacillus sp. Leaf72	2643221785	2644944028	36.255
AT3G29260.1	no symbol available	NAD(P)-binding Rossmann-fold superfamily protein		2065	2065|2065.peg.3039	39.271
AT3G29260.1	no symbol available	NAD(P)-binding Rossmann-fold superfamily protein	Rhizobium sp. Root1203	2643221634	2644196918	36.111
AT3G29260.1	no symbol available	NAD(P)-binding Rossmann-fold superfamily protein	Acinetobacter sp. Leaf130	2643221895	2645430238	35.294
AT3G29260.1	no symbol available	NAD(P)-binding Rossmann-fold superfamily protein	Methylobacterium sp. Leaf90	2643221861	2645278446	36.68
AT3G29260.1	no symbol available	NAD(P)-binding Rossmann-fold superfamily protein	Devosia sp. Root635	2643221580	2643912618	35.714
AT3G29260.1	no symbol available	NAD(P)-binding Rossmann-fold superfamily protein	Mycobacterium sp. UNC267MFSha1.1M11	2593339259	2595522507	36.822
AT3G29260.1	no symbol available	NAD(P)-binding Rossmann-fold superfamily protein	Rhizobium sp. Root1203	2643221634	2644196295	35.385
AT3G29260.1	no symbol available	NAD(P)-binding Rossmann-fold superfamily protein		2067	2067|2067.peg.1616	37.066
AT3G29260.1	no symbol available	NAD(P)-binding Rossmann-fold superfamily protein	Rhizobium sp. Root1203	2643221634	2644192533	35.659
AT3G29260.1	no symbol available	NAD(P)-binding Rossmann-fold superfamily protein	Pseudomonas sp. Leaf83	2643221791	2644976142	38
AT3G29260.1	no symbol available	NAD(P)-binding Rossmann-fold superfamily protein	Rhodanobacter sp. Root561	2643221562	2643831087	36.8
AT3G29260.1	no symbol available	NAD(P)-binding Rossmann-fold superfamily protein	Bacillus sp. UNC438CL73TsuS30	2528768222	2529267468	37.255
AT3G29260.1	no symbol available	NAD(P)-binding Rossmann-fold superfamily protein		2067	2067|2067.peg.890	36.742
AT3G29260.1	no symbol available	NAD(P)-binding Rossmann-fold superfamily protein	Rhizobium sp. Root1203	2643221634	2644194388	35.628
AT3G29260.1	no symbol available	NAD(P)-binding Rossmann-fold superfamily protein	Pseudorhodoferax sp. Leaf265	2643221795	2644990074	35.294
AT3G29260.1	no symbol available	NAD(P)-binding Rossmann-fold superfamily protein	Mycobacterium sp. UNC267MFSha1.1M11	2593339259	2595526607	36.585
AT3G29260.1	no symbol available	NAD(P)-binding Rossmann-fold superfamily protein	Burkholderia sp. Leaf177	2643221916	2645512676	35.686
AT3G29260.1	no symbol available	NAD(P)-binding Rossmann-fold superfamily protein	Mycobacterium sp. UNC267MFSha1.1M11	2593339259	2595525479	35.484
AT3G29260.1	no symbol available	NAD(P)-binding Rossmann-fold superfamily protein	Mycobacterium sp. UNC267MFSha1.1M11	2593339259	2595525037	37.45
AT3G29260.1	no symbol available	NAD(P)-binding Rossmann-fold superfamily protein	Mycobacterium sp. UNC267MFSha1.1M11	2593339259	2595524621	35.317
AT3G29260.1	no symbol available	NAD(P)-binding Rossmann-fold superfamily protein	Rhizobium sp. Root1203	2643221634	2644195290	35.458
AT3G29260.1	no symbol available	NAD(P)-binding Rossmann-fold superfamily protein		2066	2066|2066.peg.2740	36.782
AT3G29260.1	no symbol available	NAD(P)-binding Rossmann-fold superfamily protein	Rhodanobacter sp. Root561	2643221562	2643831379	35.317
AT3G29260.1	no symbol available	NAD(P)-binding Rossmann-fold superfamily protein	Rhizobium sp. IBUN	2510065092	2510432285	35.827
AT3G29260.1	no symbol available	NAD(P)-binding Rossmann-fold superfamily protein	Bradyrhizobium sp. Leaf396	2643221819	2645100249	35.659
AT3G29260.1	no symbol available	NAD(P)-binding Rossmann-fold superfamily protein	Microbacterium sp. Root166	2643221566	2643846883	35.019
AT3G29260.1	no symbol available	NAD(P)-binding Rossmann-fold superfamily protein	Pseudomonas sp. Root569	2643221571	2643869450	37.121
AT3G29260.1	no symbol available	NAD(P)-binding Rossmann-fold superfamily protein	Caulobacter sp. UNC358MFTsu5.1	2565956508	2565986607	35.878
AT3G29260.1	no symbol available	NAD(P)-binding Rossmann-fold superfamily protein		2059	2059|2059.peg.385	38.492
AT3G29260.1	no symbol available	NAD(P)-binding Rossmann-fold superfamily protein	Caulobacter sp. UNC358MFTsu5.1	2565956508	2565986493	35.06
AT3G29260.1	no symbol available	NAD(P)-binding Rossmann-fold superfamily protein		2051	2051|2051.peg.4070	37.6
AT3G29260.1	no symbol available	NAD(P)-binding Rossmann-fold superfamily protein	Acidovorax sp. Leaf160	2643221907	2645478316	43.307
AT3G29260.1	no symbol available	NAD(P)-binding Rossmann-fold superfamily protein		2058	2058|2058.peg.5410	37.066
AT3G29260.1	no symbol available	NAD(P)-binding Rossmann-fold superfamily protein	Microbacterium sp. Leaf159	2643221906	2645478059	35.659
AT3G29260.1	no symbol available	NAD(P)-binding Rossmann-fold superfamily protein	Rhodococcus sp. UNC23MFCrub1.1	2563366510	2563410258	36.704
AT3G29260.1	no symbol available	NAD(P)-binding Rossmann-fold superfamily protein		2052	2052|2052.peg.220	37.349
AT3G29260.1	no symbol available	NAD(P)-binding Rossmann-fold superfamily protein		2058	2058|2058.peg.4627	36.742
AT3G29260.1	no symbol available	NAD(P)-binding Rossmann-fold superfamily protein	Phyllobacterium sp. UNC302MFCol5.2	2563366739	2563854359	36.434
AT3G29260.1	no symbol available	NAD(P)-binding Rossmann-fold superfamily protein	Rhizobacter sp. Root404	2643221654	2644303069	36.328
AT3G29260.1	no symbol available	NAD(P)-binding Rossmann-fold superfamily protein	Phyllobacterium sp. UNC302MFCol5.2	2563366739	2563853905	35.938
AT3G29260.1	no symbol available	NAD(P)-binding Rossmann-fold superfamily protein		2052	2052|2052.peg.1677	35.178
AT3G29260.1	no symbol available	NAD(P)-binding Rossmann-fold superfamily protein		2059	2059|2059.peg.582	36.614
AT3G29260.1	no symbol available	NAD(P)-binding Rossmann-fold superfamily protein	Microbacterium sp. Leaf159	2643221906	2645476108	36.111
AT3G29260.1	no symbol available	NAD(P)-binding Rossmann-fold superfamily protein	Caulobacter sp. UNC358MFTsu5.1	2565956508	2565988391	35.769
AT3G29260.1	no symbol available	NAD(P)-binding Rossmann-fold superfamily protein	Aureimonas sp. Leaf324	2643221807	2645047896	35.907
AT3G29260.1	no symbol available	NAD(P)-binding Rossmann-fold superfamily protein	Paenibacillus sp. UNC451MF	2563366509	2563400458	36.8
AT3G29260.1	no symbol available	NAD(P)-binding Rossmann-fold superfamily protein	Frigoribacterium sp. Leaf164	2643221908	2645484530	36
AT3G29260.1	no symbol available	NAD(P)-binding Rossmann-fold superfamily protein	Pseudomonas sp. Root569	2643221571	2643871460	35.433
AT3G29260.1	no symbol available	NAD(P)-binding Rossmann-fold superfamily protein		2060	2060|2060.peg.1087	37.548
AT3G29260.1	no symbol available	NAD(P)-binding Rossmann-fold superfamily protein	Bacillus sp. UNC69MF	2574179747	2574353413	36.508
AT3G29260.1	no symbol available	NAD(P)-binding Rossmann-fold superfamily protein	Paenibacillus sp. UNC451MF	2563366509	2563401082	39.37
AT3G29260.1	no symbol available	NAD(P)-binding Rossmann-fold superfamily protein	Bacillus sp. UNC69MF	2574179747	2574352653	36.863
AT3G29260.1	no symbol available	NAD(P)-binding Rossmann-fold superfamily protein	Rhizobium sp. 57MFTsu3.2	2228664006	2230701535	35.094
AT3G29260.1	no symbol available	NAD(P)-binding Rossmann-fold superfamily protein	Pseudomonas sp. Root569	2643221571	2643870651	35.06
AT3G29260.1	no symbol available	NAD(P)-binding Rossmann-fold superfamily protein	Paenibacillus sp. UNC451MF	2563366509	2563403355	35.573
AT3G29260.1	no symbol available	NAD(P)-binding Rossmann-fold superfamily protein	Nocardioides sp. Root1257	2643221657	2644320944	35.968
AT3G29260.1	no symbol available	NAD(P)-binding Rossmann-fold superfamily protein	Massilia sp. Root351	2643221645	2644250380	35.249
AT3G29260.1	no symbol available	NAD(P)-binding Rossmann-fold superfamily protein		2050	2050|2050.peg.4018	37.6
AT3G29260.1	no symbol available	NAD(P)-binding Rossmann-fold superfamily protein	Nocardioides sp. Root1257	2643221657	2644320095	36.9
AT3G29260.1	no symbol available	NAD(P)-binding Rossmann-fold superfamily protein	Rhizobium sp. Root564	2643221568	2643857973	37.2
AT3G29260.1	no symbol available	NAD(P)-binding Rossmann-fold superfamily protein	Sphingomonas sp. UNC305MFCol5.2	2565956511	2565996026	38.4
AT3G29260.1	no symbol available	NAD(P)-binding Rossmann-fold superfamily protein	Bacillus sp. UNC69MF	2574179747	2574355657	35.317
AT3G29260.1	no symbol available	NAD(P)-binding Rossmann-fold superfamily protein	Pelomonas sp. Root1237	2643221646	2644260847	38.889
AT3G29260.1	no symbol available	NAD(P)-binding Rossmann-fold superfamily protein	Agreia sp. Leaf335	2643221902	2645460268	36.047
AT3G29260.1	no symbol available	NAD(P)-binding Rossmann-fold superfamily protein	Acidovorax sp. Root568	2643221570	2643865865	35.6
AT3G29260.1	no symbol available	NAD(P)-binding Rossmann-fold superfamily protein	Rhizobium sp. Leaf262	2643221860	2645273022	35.178
AT3G29260.1	no symbol available	NAD(P)-binding Rossmann-fold superfamily protein	Bacillus sp. UNC41MFS5	2563366514	2563431270	38.4
AT3G29260.1	no symbol available	NAD(P)-binding Rossmann-fold superfamily protein		2057	2057|2057.peg.3444	36.782
AT3G29260.1	no symbol available	NAD(P)-binding Rossmann-fold superfamily protein	Rhodococcus sp. UNC363MFTsu5.1	2563366512	2563419423	35.521
AT3G29260.1	no symbol available	NAD(P)-binding Rossmann-fold superfamily protein	Afipia sp. Root123D2	2643221651	2644289302	35.039
AT3G29260.1	no symbol available	NAD(P)-binding Rossmann-fold superfamily protein		2056	2056|2056.peg.2496	38.077
AT3G29260.1	no symbol available	NAD(P)-binding Rossmann-fold superfamily protein	Rhizobium sp. Leaf155	2643221905	2645470196	38.492
AT3G29260.1	no symbol available	NAD(P)-binding Rossmann-fold superfamily protein	Xylophilus sp. Leaf220	2643221752	2644808632	36.364
AT3G29260.1	no symbol available	NAD(P)-binding Rossmann-fold superfamily protein	Bacillus sp. UNC41MFS5	2563366514	2563428643	35.573
AT3G29260.1	no symbol available	NAD(P)-binding Rossmann-fold superfamily protein	Rhodococcus sp. UNC363MFTsu5.1	2563366512	2563421198	36.111
AT3G29260.1	no symbol available	NAD(P)-binding Rossmann-fold superfamily protein	Achromobacter sp. Root565	2643221569	2643861791	35.659
AT3G29260.1	no symbol available	NAD(P)-binding Rossmann-fold superfamily protein		2057	2057|2057.peg.1325	37.931
AT3G29260.1	no symbol available	NAD(P)-binding Rossmann-fold superfamily protein	Rhizobium sp. 57MFTsu3.2	2228664006	2230699617	38.645
AT3G29260.1	no symbol available	NAD(P)-binding Rossmann-fold superfamily protein	Bacillus sp. UNC41MFS5	2563366514	2563428159	38.174
AT3G29260.1	no symbol available	NAD(P)-binding Rossmann-fold superfamily protein	Rhizobium sp. Leaf155	2643221905	2645470397	36.614
AT3G29260.1	no symbol available	NAD(P)-binding Rossmann-fold superfamily protein	Rhizobium sp. 57MFTsu3.2	2228664006	2230700412	37.302
AT3G29260.1	no symbol available	NAD(P)-binding Rossmann-fold superfamily protein		2056	2056|2056.peg.139	36.948
AT3G29260.1	no symbol available	NAD(P)-binding Rossmann-fold superfamily protein	Streptomyces sp. UNC401CLCol	2563366515	2563437727	36.508
AT3G29260.1	no symbol available	NAD(P)-binding Rossmann-fold superfamily protein	Rhizobium sp. 57MFTsu3.2	2228664006	2230700267	35.156
AT3G29260.1	no symbol available	NAD(P)-binding Rossmann-fold superfamily protein	Flavobacterium sp. 40S8	2563366720	2563782192	35.156
AT3G29260.1	no symbol available	NAD(P)-binding Rossmann-fold superfamily protein	Leifsonia sp. Root4	2643221649	2644277207	36.047
AT3G29260.1	no symbol available	NAD(P)-binding Rossmann-fold superfamily protein		2053	2053|2053.peg.3424	36.546
AT3G29260.1	no symbol available	NAD(P)-binding Rossmann-fold superfamily protein	Paenibacillus sp. UNC217MF	2563366516	2563443631	36.905
AT3G29260.1	no symbol available	NAD(P)-binding Rossmann-fold superfamily protein	Paenibacillus sp. UNC217MF	2563366516	2563442479	35.317
AT3G29260.1	no symbol available	NAD(P)-binding Rossmann-fold superfamily protein		2058	2058|2058.peg.1059	38.4
AT3G29260.1	no symbol available	NAD(P)-binding Rossmann-fold superfamily protein		2053	2053|2053.peg.4402	35.857
AT3G29260.1	no symbol available	NAD(P)-binding Rossmann-fold superfamily protein	Agreia sp. Leaf335	2643221902	2645462860	35.366
AT3G29260.1	no symbol available	NAD(P)-binding Rossmann-fold superfamily protein		2054	2054|2054.peg.1821	35.857
AT3G29260.1	no symbol available	NAD(P)-binding Rossmann-fold superfamily protein	Leifsonia sp. Root4	2643221649	2644278762	36.078
AT3G29260.1	no symbol available	NAD(P)-binding Rossmann-fold superfamily protein	Arthrobacter sp. UNC362MFTsu5.1	2563366511	2563416038	35.743
AT3G29260.1	no symbol available	NAD(P)-binding Rossmann-fold superfamily protein	Streptomyces sp. UNC401CLCol	2563366515	2563438253	35.887
AT3G29260.1	no symbol available	NAD(P)-binding Rossmann-fold superfamily protein	Acidovorax sp. Root402	2643221652	2644294262	35.6
AT3G29260.1	no symbol available	NAD(P)-binding Rossmann-fold superfamily protein	Microbacterium sp. Leaf151	2643221903	2645463193	35.023
AT3G29260.1	no symbol available	NAD(P)-binding Rossmann-fold superfamily protein		2054	2054|2054.peg.4146	36.546
AT3G29260.1	no symbol available	NAD(P)-binding Rossmann-fold superfamily protein		2062	2062|2062.peg.5857	35.385
AT3G29260.1	no symbol available	NAD(P)-binding Rossmann-fold superfamily protein	Frigoribacterium sp. Leaf164	2643221908	2645484547	36.364
AT3G29260.1	no symbol available	NAD(P)-binding Rossmann-fold superfamily protein	Nocardioides sp. Root1257	2643221657	2644321863	35.857
AT3G29260.1	no symbol available	NAD(P)-binding Rossmann-fold superfamily protein	Methylobacterium brachiatum 111MFTsu3.1M4	2590828855	2593304019	36.576
AT3G29260.1	no symbol available	NAD(P)-binding Rossmann-fold superfamily protein		2062	2062|2062.peg.2139	35.659
AT3G29260.1	no symbol available	NAD(P)-binding Rossmann-fold superfamily protein	Bacillus sp. UNC125MFCrub1.1	2561511073	2561992252	35.433
AT3G29260.1	no symbol available	NAD(P)-binding Rossmann-fold superfamily protein	Mycobacterium sp. Root265	2643221715	2644637334	35.271
AT3G29260.1	no symbol available	NAD(P)-binding Rossmann-fold superfamily protein		2043	2043|2043.peg.3910	36.047
AT3G29260.1	no symbol available	NAD(P)-binding Rossmann-fold superfamily protein	Lysobacter sp. Root604	2643221573	2643880027	36
AT3G29260.1	no symbol available	NAD(P)-binding Rossmann-fold superfamily protein		1001	1001|1001.peg.6005	37.751
AT3G29260.1	no symbol available	NAD(P)-binding Rossmann-fold superfamily protein	Sphingomonas sp. Leaf33	2643221765	2644860234	35.51
AT3G29260.1	no symbol available	NAD(P)-binding Rossmann-fold superfamily protein	Agreia sp. Leaf244	2643221787	2644953655	35.081
AT3G29260.1	no symbol available	NAD(P)-binding Rossmann-fold superfamily protein	Phycicoccus sp. Root563	2643221567	2643850861	38.039
AT3G29260.1	no symbol available	NAD(P)-binding Rossmann-fold superfamily protein	Rhizobium sp. Root1220	2643221643	2644238415	36.68
AT3G29260.1	no symbol available	NAD(P)-binding Rossmann-fold superfamily protein	Methylobacterium sp. 13MFTsu3.1M2	2590828854	2593299497	36.965
AT3G29260.1	no symbol available	NAD(P)-binding Rossmann-fold superfamily protein		2061	2061|2061.peg.5742	38.4
AT3G29260.1	no symbol available	NAD(P)-binding Rossmann-fold superfamily protein	Agrobacterium sp. 33MFTa1.1	2561511224	2562543658	35.135
AT3G29260.1	no symbol available	NAD(P)-binding Rossmann-fold superfamily protein	Marmoricola sp. Leaf446	2643221831	2645146409	35.547
AT3G29260.1	no symbol available	NAD(P)-binding Rossmann-fold superfamily protein	Bacillus sp. UNC125MFCrub1.1	2561511073	2561991805	35.039
AT3G29260.1	no symbol available	NAD(P)-binding Rossmann-fold superfamily protein	Variovorax sp. Root411	2643221658	2644327025	36.759
AT3G29260.1	no symbol available	NAD(P)-binding Rossmann-fold superfamily protein	Plantibacter sp. Leaf171	2643221911	2645494459	36.154
AT3G29260.1	no symbol available	NAD(P)-binding Rossmann-fold superfamily protein	Bacillus sp. UNC125MFCrub1.1	2561511073	2561990892	35.039
AT3G29260.1	no symbol available	NAD(P)-binding Rossmann-fold superfamily protein	Ralstonia sp. UNC404CL21Col	2558309150	2558855739	37.209
AT3G29260.1	no symbol available	NAD(P)-binding Rossmann-fold superfamily protein		2062	2062|2062.peg.4862	35.458
AT3G29260.1	no symbol available	NAD(P)-binding Rossmann-fold superfamily protein	Microbacterium sp. Root61	2643221575	2643885959	35.294
AT3G29260.1	no symbol available	NAD(P)-binding Rossmann-fold superfamily protein	Methylobacterium sp. 275MFSha3.1	2590828857	2593314837	37.743
AT3G29260.1	no symbol available	NAD(P)-binding Rossmann-fold superfamily protein	Nocardioides sp. Root122	2643221641	2644228590	35.081
AT3G29260.1	no symbol available	NAD(P)-binding Rossmann-fold superfamily protein		2062	2062|2062.peg.3972	35.628
AT3G29260.1	no symbol available	NAD(P)-binding Rossmann-fold superfamily protein	Pedobacter sp. Leaf216	2643221750	2644800118	35
AT3G29260.1	no symbol available	NAD(P)-binding Rossmann-fold superfamily protein	Methylobacterium sp. 174MFSha1.1	2590828856	2593312088	35.115
AT3G29260.1	no symbol available	NAD(P)-binding Rossmann-fold superfamily protein		2042	2042|2042.peg.4971	35.039
AT3G29260.1	no symbol available	NAD(P)-binding Rossmann-fold superfamily protein	Ensifer sp. Root127	2643221659	2644330731	36.364
AT3G29260.1	no symbol available	NAD(P)-binding Rossmann-fold superfamily protein	Paenibacillus sp. Leaf72	2643221785	2644945874	35.223
AT3G29260.1	no symbol available	NAD(P)-binding Rossmann-fold superfamily protein		2043	2043|2043.peg.524	37.354
AT3G29260.1	no symbol available	NAD(P)-binding Rossmann-fold superfamily protein	Microbacterium sp. Root166	2643221566	2643847567	36.293
AT3G29260.1	no symbol available	NAD(P)-binding Rossmann-fold superfamily protein	Methylobacterium sp. 174MFSha1.1	2590828856	2593307944	35.249
AT3G29260.1	no symbol available	NAD(P)-binding Rossmann-fold superfamily protein		1002	1002|1002.peg.1323	37.302
AT3G29260.1	no symbol available	NAD(P)-binding Rossmann-fold superfamily protein	Methylobacterium sp. 174MFSha1.1	2590828856	2593306595	37.354
AT3G29260.1	no symbol available	NAD(P)-binding Rossmann-fold superfamily protein	Bacillus sp. UNC322MFChir4.1	2574179748	2574359113	35.521
AT3G29260.1	no symbol available	NAD(P)-binding Rossmann-fold superfamily protein	Leifsonia sp. Leaf336	2643221910	2645492214	37.302
AT3G29260.1	no symbol available	NAD(P)-binding Rossmann-fold superfamily protein	Paenibacillus sp. Leaf72	2643221785	2644947616	36.863
AT3G29260.1	no symbol available	NAD(P)-binding Rossmann-fold superfamily protein	Pseudorhodoferax sp. Leaf265	2643221795	2644995780	35.938
AT3G29260.1	no symbol available	NAD(P)-binding Rossmann-fold superfamily protein	Mycobacterium sp. UNC280MFTsu5.1	2579778519	2579844338	35.193
AT3G29260.1	no symbol available	NAD(P)-binding Rossmann-fold superfamily protein	Streptomyces sp. 140Col2.1E	2563366508	2563395134	36.842
AT3G29260.1	no symbol available	NAD(P)-binding Rossmann-fold superfamily protein		2093	2093|2093.peg.2197	35.039
AT3G29260.1	no symbol available	NAD(P)-binding Rossmann-fold superfamily protein	Streptomyces sp. 140Col2.1E	2563366508	2563395324	36.293
AT3G29260.1	no symbol available	NAD(P)-binding Rossmann-fold superfamily protein	Methylobacterium sp. UNCCL110	2574180438	2576800831	36.965
AT3G29260.1	no symbol available	NAD(P)-binding Rossmann-fold superfamily protein	Streptomyces sp. 140Col2.1E	2563366508	2563395424	38.039
AT3G29260.1	no symbol available	NAD(P)-binding Rossmann-fold superfamily protein	Rhizobium sp. 57MFTsu3.2	2228664006	2230702518	35.156
AT3G29260.1	no symbol available	NAD(P)-binding Rossmann-fold superfamily protein	Rhizobium sp. 57MFTsu3.2	2228664006	2230702354	35.039
AT3G29260.1	no symbol available	NAD(P)-binding Rossmann-fold superfamily protein	Nocardioides sp. Root1257	2643221657	2644322056	35.521
AT3G29260.1	no symbol available	NAD(P)-binding Rossmann-fold superfamily protein	Methylobacterium sp. UNCCL110	2574180438	2576799040	35.907
AT3G29260.1	no symbol available	NAD(P)-binding Rossmann-fold superfamily protein	Devosia sp. Leaf64	2643221778	2644914676	35.743
AT3G29260.1	no symbol available	NAD(P)-binding Rossmann-fold superfamily protein		1001	1001|1001.peg.2424	37.692
AT3G29260.1	no symbol available	NAD(P)-binding Rossmann-fold superfamily protein		2060	2060|2060.peg.3759	36.364
AT3G29260.1	no symbol available	NAD(P)-binding Rossmann-fold superfamily protein	Rhizobium sp. 57MFTsu3.2	2228664006	2230702088	35.223
AT3G29260.1	no symbol available	NAD(P)-binding Rossmann-fold superfamily protein	Streptomyces sp. 140Col2.1E	2563366508	2563394530	36.905
AT3G29260.1	no symbol available	NAD(P)-binding Rossmann-fold superfamily protein		2061	2061|2061.peg.3957	36.742
AT3G29260.1	no symbol available	NAD(P)-binding Rossmann-fold superfamily protein	Mycobacterium sp. UNC280MFTsu5.1	2579778519	2579847292	35.968
AT3G29260.1	no symbol available	NAD(P)-binding Rossmann-fold superfamily protein	Leifsonia sp. Leaf336	2643221910	2645490454	35.341
AT3G29260.1	no symbol available	NAD(P)-binding Rossmann-fold superfamily protein	Marmoricola sp. Leaf446	2643221831	2645144982	38.007
AT3G29260.1	no symbol available	NAD(P)-binding Rossmann-fold superfamily protein	Rhizobium sp. Root1220	2643221643	2644241382	36.015
AT3G29260.1	no symbol available	NAD(P)-binding Rossmann-fold superfamily protein	Nocardioides sp. UNC345MFTsu5.1	2582580751	2583211930	37.918
AT3G29260.1	no symbol available	NAD(P)-binding Rossmann-fold superfamily protein	Agrobacterium sp. 33MFTa1.1	2561511224	2562545693	35.547
AT3G29260.1	no symbol available	NAD(P)-binding Rossmann-fold superfamily protein	Nocardioides sp. UNC345MFTsu5.1	2582580751	2583211282	36.047
AT3G29260.1	no symbol available	NAD(P)-binding Rossmann-fold superfamily protein	Phycicoccus sp. Root563	2643221567	2643853220	36.328
AT3G29260.1	no symbol available	NAD(P)-binding Rossmann-fold superfamily protein	Microbacterium sp. Root280D1	2643221724	2644680646	36.111
AT3G29260.1	no symbol available	NAD(P)-binding Rossmann-fold superfamily protein	Nocardioides sp. UNC345MFTsu5.1	2582580751	2583210258	35.484
AT3G29260.1	no symbol available	NAD(P)-binding Rossmann-fold superfamily protein		2061	2061|2061.peg.1844	36.68
AT3G29260.1	no symbol available	NAD(P)-binding Rossmann-fold superfamily protein	Variovorax sp. Root411	2643221658	2644325829	35.135
AT3G29260.1	no symbol available	NAD(P)-binding Rossmann-fold superfamily protein	Streptomyces sp. 140Col2.1E	2563366508	2563393303	36.154
AT3G29260.1	no symbol available	NAD(P)-binding Rossmann-fold superfamily protein	Pseudomonas sp. Root569	2643221571	2643871697	36
AT3G29260.1	no symbol available	NAD(P)-binding Rossmann-fold superfamily protein	Pseudorhodoferax sp. Leaf265	2643221795	2644992370	35.743
AT3G29260.1	no symbol available	NAD(P)-binding Rossmann-fold superfamily protein	Streptomyces sp. 140Col2.1E	2563366508	2563394031	35.115
AT3G29260.1	no symbol available	NAD(P)-binding Rossmann-fold superfamily protein	Devosia sp. Leaf64	2643221778	2644915641	37.349
AT3G29260.1	no symbol available	NAD(P)-binding Rossmann-fold superfamily protein	Nocardioides sp. Root1257	2643221657	2644323983	37.023
AT3G29260.1	no symbol available	NAD(P)-binding Rossmann-fold superfamily protein	Rhizobium sp. IBUN	2510065092	2510432493	35.547
AT3G29260.1	no symbol available	NAD(P)-binding Rossmann-fold superfamily protein		2092	2092|2092.peg.314	36.364
AT3G29260.1	no symbol available	NAD(P)-binding Rossmann-fold superfamily protein	Streptomyces sp. 142MFCol3.1	2524614552	2524902354	35.458
AT3G29260.1	no symbol available	NAD(P)-binding Rossmann-fold superfamily protein		2006	2006|2006.peg.1191	38.281
AT3G29260.1	no symbol available	NAD(P)-binding Rossmann-fold superfamily protein	Streptomyces sp. Root1304	2643221677	2644432367	35.537
AT3G29260.1	no symbol available	NAD(P)-binding Rossmann-fold superfamily protein		2006	2006|2006.peg.1384	36.8
AT3G29260.1	no symbol available	NAD(P)-binding Rossmann-fold superfamily protein		1005	1005|1005.peg.2315	35.659
AT3G29260.1	no symbol available	NAD(P)-binding Rossmann-fold superfamily protein	Dyella sp. 333MFSha	2639762574	2640047732	37.6
AT3G29260.1	no symbol available	NAD(P)-binding Rossmann-fold superfamily protein	Methylobacterium sp. Leaf361	2643221929	2645563976	37.354
AT3G29260.1	no symbol available	NAD(P)-binding Rossmann-fold superfamily protein	Phyllobacterium sp. CL33Tsu	2639762575	2640051314	36.328
AT3G29260.1	no symbol available	NAD(P)-binding Rossmann-fold superfamily protein	Ensifer sp. Root954	2643221726	2644692155	36.508
AT3G29260.1	no symbol available	NAD(P)-binding Rossmann-fold superfamily protein		2006	2006|2006.peg.4619	36.25
AT3G29260.1	no symbol available	NAD(P)-binding Rossmann-fold superfamily protein	Streptomyces sp. Root1304	2643221677	2644430306	35.317
AT3G29260.1	no symbol available	NAD(P)-binding Rossmann-fold superfamily protein	Mycobacterium sp. 365MFTsu	2639762559	2639994393	35.6
AT3G29260.1	no symbol available	NAD(P)-binding Rossmann-fold superfamily protein	Streptomyces sp. Root1304	2643221677	2644429865	37.698
AT3G29260.1	no symbol available	NAD(P)-binding Rossmann-fold superfamily protein		2076	2076|2076.peg.1109	37.879
AT3G29260.1	no symbol available	NAD(P)-binding Rossmann-fold superfamily protein	Mycobacterium sp. 365MFTsu	2639762559	2639994145	36.047
AT3G29260.1	no symbol available	NAD(P)-binding Rossmann-fold superfamily protein	Pseudomonas mandelii 36MFCvi1.1	2521172653	2521811979	37.354
AT3G29260.1	no symbol available	NAD(P)-binding Rossmann-fold superfamily protein	Phyllobacterium sp. CL33Tsu	2639762575	2640051771	36.434
AT3G29260.1	no symbol available	NAD(P)-binding Rossmann-fold superfamily protein	Streptomyces sp. Root1304	2643221677	2644434164	36.694
AT3G29260.1	no symbol available	NAD(P)-binding Rossmann-fold superfamily protein	Microbacterium sp. Leaf288	2643221803	2645032165	35.938
AT3G29260.1	no symbol available	NAD(P)-binding Rossmann-fold superfamily protein		2004	2004|2004.peg.5362	35.659
AT3G29260.1	no symbol available	NAD(P)-binding Rossmann-fold superfamily protein	Microbacterium sp. CL127	2639762580	2640074694	36.111
AT3G29260.1	no symbol available	NAD(P)-binding Rossmann-fold superfamily protein		2004	2004|2004.peg.6430	36.255
AT3G29260.1	no symbol available	NAD(P)-binding Rossmann-fold superfamily protein		2076	2076|2076.peg.4463	37.121
AT3G29260.1	no symbol available	NAD(P)-binding Rossmann-fold superfamily protein		2004	2004|2004.peg.6788	35.06
AT3G29260.1	no symbol available	NAD(P)-binding Rossmann-fold superfamily protein	Streptomyces sp. Root1304	2643221677	2644434247	35.6
AT3G29260.1	no symbol available	NAD(P)-binding Rossmann-fold superfamily protein	Streptomyces canus 299MFChir4.1	2521172643	2521772294	36.585
AT3G29260.1	no symbol available	NAD(P)-binding Rossmann-fold superfamily protein	Microbacterium sp. CL127	2639762580	2640073036	35.409
AT3G29260.1	no symbol available	NAD(P)-binding Rossmann-fold superfamily protein	Rhizobium sp. Root274	2643221719	2644657821	39.271
AT3G29260.1	no symbol available	NAD(P)-binding Rossmann-fold superfamily protein	Microbacterium sp. CL127	2639762580	2640073016	35.857
AT3G29260.1	no symbol available	NAD(P)-binding Rossmann-fold superfamily protein	Streptomyces canus 299MFChir4.1	2521172643	2521772679	37.109
AT3G29260.1	no symbol available	NAD(P)-binding Rossmann-fold superfamily protein		2005	2005|2005.peg.308	35.743
AT3G29260.1	no symbol available	NAD(P)-binding Rossmann-fold superfamily protein	Streptomyces canus 299MFChir4.1	2521172643	2521772774	36.047
AT3G29260.1	no symbol available	NAD(P)-binding Rossmann-fold superfamily protein	Pelomonas sp. Root662	2643221585	2643932562	37.354
AT3G29260.1	no symbol available	NAD(P)-binding Rossmann-fold superfamily protein		2005	2005|2005.peg.1257	37.349
AT3G29260.1	no symbol available	NAD(P)-binding Rossmann-fold superfamily protein	Streptomyces sp. Root1304	2643221677	2644429725	35.798
AT3G29260.1	no symbol available	NAD(P)-binding Rossmann-fold superfamily protein		2007	2007|2007.peg.1729	36.25
AT3G29260.1	no symbol available	NAD(P)-binding Rossmann-fold superfamily protein	Phycicoccus sp. Root101	2643221624	2644134601	38.039
AT3G29260.1	no symbol available	NAD(P)-binding Rossmann-fold superfamily protein		2076	2076|2076.peg.988	36.653
AT3G29260.1	no symbol available	NAD(P)-binding Rossmann-fold superfamily protein		2074	2074|2074.peg.4339	37.2
AT3G29260.1	no symbol available	NAD(P)-binding Rossmann-fold superfamily protein	Rhizobium sp. Root149	2643221558	2643814607	35.686
AT3G29260.1	no symbol available	NAD(P)-binding Rossmann-fold superfamily protein		2010	2010|2010.peg.3195	35.714
AT3G29260.1	no symbol available	NAD(P)-binding Rossmann-fold superfamily protein	Rhizobacter sp. Root29	2643221625	2644143227	39.922
AT3G29260.1	no symbol available	NAD(P)-binding Rossmann-fold superfamily protein		2011	2011|2011.peg.2257	39.442
AT3G29260.1	no symbol available	NAD(P)-binding Rossmann-fold superfamily protein	Rhizobacter sp. Root29	2643221625	2644143620	36.293
AT3G29260.1	no symbol available	NAD(P)-binding Rossmann-fold superfamily protein		1004	1004|1004.peg.896	35.2
AT3G29260.1	no symbol available	NAD(P)-binding Rossmann-fold superfamily protein	Streptomyces sp. Root1295	2643221673	2644408215	36.515
AT3G29260.1	no symbol available	NAD(P)-binding Rossmann-fold superfamily protein	Rhizobium sp. Leaf306	2643221889	2645405097	35.857
AT3G29260.1	no symbol available	NAD(P)-binding Rossmann-fold superfamily protein	Microbacterium sp. Leaf203	2643221745	2644779386	36.111
AT3G29260.1	no symbol available	NAD(P)-binding Rossmann-fold superfamily protein	Sphingomonas sp. Leaf226	2643221757	2644827504	35.135
AT3G29260.1	no symbol available	NAD(P)-binding Rossmann-fold superfamily protein	Streptomyces sp. Root264	2643221714	2644628839	37.838
AT3G29260.1	no symbol available	NAD(P)-binding Rossmann-fold superfamily protein	Ensifer sp. Root31	2643221626	2644144490	36.364
AT3G29260.1	no symbol available	NAD(P)-binding Rossmann-fold superfamily protein	Microbacterium sp. Leaf288	2643221803	2645032517	36.364
AT3G29260.1	no symbol available	NAD(P)-binding Rossmann-fold superfamily protein	Dyadobacter sp. Leaf189	2643221924	2645546362	36.22
AT3G29260.1	no symbol available	NAD(P)-binding Rossmann-fold superfamily protein	Rhizobacter sp. Root29	2643221625	2644143222	35.223
AT3G29260.1	no symbol available	NAD(P)-binding Rossmann-fold superfamily protein		2091	2091|2091.peg.324	36.742
AT3G29260.1	no symbol available	NAD(P)-binding Rossmann-fold superfamily protein	Paenibacillus sp. 181MFCol5.1	2639762524	2639844529	36.255
AT3G29260.1	no symbol available	NAD(P)-binding Rossmann-fold superfamily protein	Agrobacterium sp. 10MFCol1.1	2521172663	2521859680	35.798
AT3G29260.1	no symbol available	NAD(P)-binding Rossmann-fold superfamily protein	Mycobacterium sp. 365MFTsu	2639762559	2639993444	35.772
AT3G29260.1	no symbol available	NAD(P)-binding Rossmann-fold superfamily protein	Mycobacterium sp. 365MFTsu	2639762559	2639992963	36.22
AT3G29260.1	no symbol available	NAD(P)-binding Rossmann-fold superfamily protein	Streptomyces sp. Root264	2643221714	2644626531	36.29
AT3G29260.1	no symbol available	NAD(P)-binding Rossmann-fold superfamily protein		2007	2007|2007.peg.2702	38.281
AT3G29260.1	no symbol available	NAD(P)-binding Rossmann-fold superfamily protein		2007	2007|2007.peg.3401	36.8
AT3G29260.1	no symbol available	NAD(P)-binding Rossmann-fold superfamily protein	Bacillus sp. Root239	2643221732	2644725593	35.06
AT3G29260.1	no symbol available	NAD(P)-binding Rossmann-fold superfamily protein	Bacillus sp. CL96	2639762528	2639864512	35.06
AT3G29260.1	no symbol available	NAD(P)-binding Rossmann-fold superfamily protein	Paenibacillus sp. Root444D2	2643221676	2644422436	38.189
AT3G29260.1	no symbol available	NAD(P)-binding Rossmann-fold superfamily protein	Phycicoccus sp. Root101	2643221624	2644137183	36.328
AT3G29260.1	no symbol available	NAD(P)-binding Rossmann-fold superfamily protein	Paenibacillus sp. Root444D2	2643221676	2644421920	37.255
AT3G29260.1	no symbol available	NAD(P)-binding Rossmann-fold superfamily protein		2008	2008|2008.peg.3703	36.145
AT3G29260.1	no symbol available	NAD(P)-binding Rossmann-fold superfamily protein		2008	2008|2008.peg.3890	37.349
AT3G29260.1	no symbol available	NAD(P)-binding Rossmann-fold superfamily protein	Duganella sp. Leaf126	2643221888	2645400671	38.057
AT3G29260.1	no symbol available	NAD(P)-binding Rossmann-fold superfamily protein	Bacillus sp. CL115	2639762527	2639858800	35.06
AT3G29260.1	no symbol available	NAD(P)-binding Rossmann-fold superfamily protein	Devosia sp. Root436	2643221674	2644413378	35.968
AT3G29260.1	no symbol available	NAD(P)-binding Rossmann-fold superfamily protein		2009	2009|2009.peg.3137	35.968
AT3G29260.1	no symbol available	NAD(P)-binding Rossmann-fold superfamily protein	Streptomyces sp. Root264	2643221714	2644629159	36.508
AT3G29260.1	no symbol available	NAD(P)-binding Rossmann-fold superfamily protein	Pseudomonas sp. Leaf58	2643221775	2644903125	35.271
AT3G29260.1	no symbol available	NAD(P)-binding Rossmann-fold superfamily protein	Stenotrophomonas sp. 92MFCol6.1	2639762581	2640077943	36.122
AT3G29260.1	no symbol available	NAD(P)-binding Rossmann-fold superfamily protein	Nocardioides sp. Root240	2643221620	2644114562	36.111
AT3G29260.1	no symbol available	NAD(P)-binding Rossmann-fold superfamily protein	Mycobacterium sp. 88MF	2642422555	2642656738	38.554
AT3G29260.1	no symbol available	NAD(P)-binding Rossmann-fold superfamily protein		2079	2079|2079.peg.1064	35.938
AT3G29260.1	no symbol available	NAD(P)-binding Rossmann-fold superfamily protein		1024	1024|1024.peg.5069	36.508
AT3G29260.1	no symbol available	NAD(P)-binding Rossmann-fold superfamily protein	Pseudorhodoferax sp. Leaf267	2643221797	2645006257	35.178
AT3G29260.1	no symbol available	NAD(P)-binding Rossmann-fold superfamily protein	Nocardioides sp. Root240	2643221620	2644116187	35.95
AT3G29260.1	no symbol available	NAD(P)-binding Rossmann-fold superfamily protein		2079	2079|2079.peg.1340	35.628
AT3G29260.1	no symbol available	NAD(P)-binding Rossmann-fold superfamily protein	Mycobacterium sp. 88MF	2642422555	2642654875	37.452
AT3G29260.1	no symbol available	NAD(P)-binding Rossmann-fold superfamily protein	Rhizobium sp. Leaf383	2643221933	2645584183	37.931
AT3G29260.1	no symbol available	NAD(P)-binding Rossmann-fold superfamily protein		1024	1024|1024.peg.5709	37.308
AT3G29260.1	no symbol available	NAD(P)-binding Rossmann-fold superfamily protein	Leifsonia sp. 197AMF	2639762662	2640402206	35.341
AT3G29260.1	no symbol available	NAD(P)-binding Rossmann-fold superfamily protein	Streptomyces sp. Root1310	2643221678	2644443811	35.409
AT3G29260.1	no symbol available	NAD(P)-binding Rossmann-fold superfamily protein	Leifsonia sp. 21MFCrub1.1	2639762661	2640401040	36.546
AT3G29260.1	no symbol available	NAD(P)-binding Rossmann-fold superfamily protein		2000	2000|2000.peg.2528	36.015
AT3G29260.1	no symbol available	NAD(P)-binding Rossmann-fold superfamily protein	Ensifer sp. Root558	2643221557	2643805969	37.5
AT3G29260.1	no symbol available	NAD(P)-binding Rossmann-fold superfamily protein		1024	1024|1024.peg.2761	35.361
AT3G29260.1	no symbol available	NAD(P)-binding Rossmann-fold superfamily protein		2079	2079|2079.peg.1535	37.698
AT3G29260.1	no symbol available	NAD(P)-binding Rossmann-fold superfamily protein		1024	1024|1024.peg.2734	37.121
AT3G29260.1	no symbol available	NAD(P)-binding Rossmann-fold superfamily protein	Nocardia sp. 348MFTsu5.1	2521172629	2521702392	35.385
AT3G29260.1	no symbol available	NAD(P)-binding Rossmann-fold superfamily protein	Agromyces sp. Root81	2643221619	2644112957	35.769
AT3G29260.1	no symbol available	NAD(P)-binding Rossmann-fold superfamily protein	Frigoribacterium sp. Leaf8	2643221741	2644766059	37.549
AT3G29260.1	no symbol available	NAD(P)-binding Rossmann-fold superfamily protein	Mycobacterium sp. 360MFTsu5.1	2521172630	2521703140	35.409
AT3G29260.1	no symbol available	NAD(P)-binding Rossmann-fold superfamily protein		1024	1024|1024.peg.1873	38.095
AT3G29260.1	no symbol available	NAD(P)-binding Rossmann-fold superfamily protein	Rhizobium sp. 28MFCol1.1	2643221483	2643475153	36.145
AT3G29260.1	no symbol available	NAD(P)-binding Rossmann-fold superfamily protein		2079	2079|2079.peg.2297	35.573
AT3G29260.1	no symbol available	NAD(P)-binding Rossmann-fold superfamily protein	Rhizobium sp. Leaf383	2643221933	2645586526	36.782
AT3G29260.1	no symbol available	NAD(P)-binding Rossmann-fold superfamily protein	Sphingomonas sp. Leaf231	2643221782	2644933765	36.759
AT3G29260.1	no symbol available	NAD(P)-binding Rossmann-fold superfamily protein	Ensifer sp. Root1312	2643221680	2644450872	37.5
AT3G29260.1	no symbol available	NAD(P)-binding Rossmann-fold superfamily protein	Agromyces sp. Root81	2643221619	2644114042	35.249
AT3G29260.1	no symbol available	NAD(P)-binding Rossmann-fold superfamily protein	Mycobacterium sp. 88MF	2642422555	2642660703	36
AT3G29260.1	no symbol available	NAD(P)-binding Rossmann-fold superfamily protein	Sphingomonas sp. Leaf208	2643221794	2644986522	35.271
AT3G29260.1	no symbol available	NAD(P)-binding Rossmann-fold superfamily protein	Mycobacterium sp. 360MFTsu5.1	2521172630	2521704557	35.039
AT3G29260.1	no symbol available	NAD(P)-binding Rossmann-fold superfamily protein	Lysobacter sp. Root667	2643221586	2643938105	37.2
AT3G29260.1	no symbol available	NAD(P)-binding Rossmann-fold superfamily protein	Streptomyces sp. Root1310	2643221678	2644442410	36.694
AT3G29260.1	no symbol available	NAD(P)-binding Rossmann-fold superfamily protein	Streptomyces sp. Root1310	2643221678	2644442264	35.317
AT3G29260.1	no symbol available	NAD(P)-binding Rossmann-fold superfamily protein		2000	2000|2000.peg.2587	38.077
AT3G29260.1	no symbol available	NAD(P)-binding Rossmann-fold superfamily protein		2078	2078|2078.peg.3013	39.271
AT3G29260.1	no symbol available	NAD(P)-binding Rossmann-fold superfamily protein		2077	2077|2077.peg.4976	36.923
AT3G29260.1	no symbol available	NAD(P)-binding Rossmann-fold superfamily protein	Microbacterium sp. 77MFTsu3.1	2639762631	2640267908	35.458
AT3G29260.1	no symbol available	NAD(P)-binding Rossmann-fold superfamily protein	Pseudomonas sp. Leaf58	2643221775	2644903471	37.743
AT3G29260.1	no symbol available	NAD(P)-binding Rossmann-fold superfamily protein		2003	2003|2003.peg.924	35.409
AT3G29260.1	no symbol available	NAD(P)-binding Rossmann-fold superfamily protein	Bacillus sp. CL25	2639762622	2640250951	35.06
AT3G29260.1	no symbol available	NAD(P)-binding Rossmann-fold superfamily protein	Rathayibacter sp. Leaf299	2643221885	2645388605	35.433
AT3G29260.1	no symbol available	NAD(P)-binding Rossmann-fold superfamily protein		1005	1005|1005.peg.3008	38.4
AT3G29260.1	no symbol available	NAD(P)-binding Rossmann-fold superfamily protein		2077	2077|2077.peg.3113	36.187
AT3G29260.1	no symbol available	NAD(P)-binding Rossmann-fold superfamily protein	Sphingomonas sp. Root241	2643221622	2644126497	38.889
AT3G29260.1	no symbol available	NAD(P)-binding Rossmann-fold superfamily protein	Bacillus sp. UNCCL13	2639762621	2640244948	35.827
AT3G29260.1	no symbol available	NAD(P)-binding Rossmann-fold superfamily protein		2003	2003|2003.peg.5982	35.317
AT3G29260.1	no symbol available	NAD(P)-binding Rossmann-fold superfamily protein	Streptomyces canus 299MFChir4.1	2521172643	2521768425	36.508
AT3G29260.1	no symbol available	NAD(P)-binding Rossmann-fold superfamily protein	Methylobacterium sp. Leaf361	2643221929	2645567403	36.047
AT3G29260.1	no symbol available	NAD(P)-binding Rossmann-fold superfamily protein	Streptomyces sp. Root1310	2643221678	2644437103	36.863
AT3G29260.1	no symbol available	NAD(P)-binding Rossmann-fold superfamily protein	Ensifer sp. Root954	2643221726	2644692705	37.5
AT3G29260.1	no symbol available	NAD(P)-binding Rossmann-fold superfamily protein	Rhodococcus sp. Leaf247	2643221955	2645691763	36.33
AT3G29260.1	no symbol available	NAD(P)-binding Rossmann-fold superfamily protein	Streptomyces sp. Root1310	2643221678	2644435415	35.102
AT3G29260.1	no symbol available	NAD(P)-binding Rossmann-fold superfamily protein	Rhizobium sp. Leaf371	2643221931	2645574591	36.948
AT3G29260.1	no symbol available	NAD(P)-binding Rossmann-fold superfamily protein	Microbacterium sp. 77MFTsu3.1	2639762631	2640268854	36.328
AT3G29260.1	no symbol available	NAD(P)-binding Rossmann-fold superfamily protein	Bacillus sp. UNC41MFS5	2563366514	2563427545	37.453
AT3G29260.1	no symbol available	NAD(P)-binding Rossmann-fold superfamily protein	Rhodococcus sp. 114MFTsu3.1	2521172631	2521710903	37.255
AT3G29260.1	no symbol available	NAD(P)-binding Rossmann-fold superfamily protein	Nocardioides sp. Root240	2643221620	2644118951	37.302
AT3G29260.1	no symbol available	NAD(P)-binding Rossmann-fold superfamily protein	Pseudorhodoferax sp. Leaf267	2643221797	2645005508	35.075
AT3G29260.1	no symbol available	NAD(P)-binding Rossmann-fold superfamily protein	Ralstonia sp. 25MFCol4.1	2639762659	2640392405	38.61
AT3G29260.1	no symbol available	NAD(P)-binding Rossmann-fold superfamily protein	Methylobacterium sp. Leaf123	2643221884	2645386387	35.039
AT3G29260.1	no symbol available	NAD(P)-binding Rossmann-fold superfamily protein	Nocardioides sp. Root240	2643221620	2644119304	37.918
AT3G29260.1	no symbol available	NAD(P)-binding Rossmann-fold superfamily protein	Ralstonia sp. 25MFCol4.1	2639762659	2640392366	39.3
AT3G29260.1	no symbol available	NAD(P)-binding Rossmann-fold superfamily protein	Ralstonia sp. 25MFCol4.1	2639762659	2640392325	35.458
AT3G29260.1	no symbol available	NAD(P)-binding Rossmann-fold superfamily protein	Rhodococcus sp. 114MFTsu3.1	2521172631	2521712724	36.032
AT3G29260.1	no symbol available	NAD(P)-binding Rossmann-fold superfamily protein	Rhizobium sp. Leaf371	2643221931	2645576975	38.077
AT3G29260.1	no symbol available	NAD(P)-binding Rossmann-fold superfamily protein		2090	2090|2090.peg.5632	36.508
AT3G29260.1	no symbol available	NAD(P)-binding Rossmann-fold superfamily protein	Bacillus sp. 196MF	2639762634	2640285691	35.06
AT3G29260.1	no symbol available	NAD(P)-binding Rossmann-fold superfamily protein	Rhodococcus sp. 114MFTsu3.1	2521172631	2521712782	38.996
AT3G29260.1	no symbol available	NAD(P)-binding Rossmann-fold superfamily protein	Methylobacterium sp. 285MFTsu5.1	2521172632	2521714357	36.965
AT3G29260.1	no symbol available	NAD(P)-binding Rossmann-fold superfamily protein	Curtobacterium sp. Leaf261	2643221840	2645185788	35.458
AT3G29260.1	no symbol available	NAD(P)-binding Rossmann-fold superfamily protein		2012	2012|2012.peg.2587	36.047
AT3G29260.1	no symbol available	NAD(P)-binding Rossmann-fold superfamily protein	Pseudomonas sp. 35MFCvi1.1	2521172667	2521871377	35.433
AT3G29260.1	no symbol available	NAD(P)-binding Rossmann-fold superfamily protein	Frigoribacterium sp. Leaf44	2643221770	2644878526	37.549
AT3G29260.1	no symbol available	NAD(P)-binding Rossmann-fold superfamily protein	Streptomyces sp. 136MFCol5.1	2636416059	2639097629	36.905
AT3G29260.1	no symbol available	NAD(P)-binding Rossmann-fold superfamily protein	Microbacterium sp. Root322	2643221630	2644171017	36.842
AT3G29260.1	no symbol available	NAD(P)-binding Rossmann-fold superfamily protein	Microbacterium sp. 11MF	2522125170	2522557028	35.458
AT3G29260.1	no symbol available	NAD(P)-binding Rossmann-fold superfamily protein	Rhizobium sp. Leaf453	2643221832	2645147800	36.742
AT3G29260.1	no symbol available	NAD(P)-binding Rossmann-fold superfamily protein		2070	2070|2070.peg.3353	36.187
AT3G29260.1	no symbol available	NAD(P)-binding Rossmann-fold superfamily protein	Leifsonia sp. Root1293	2643221669	2644383708	37.143
AT3G29260.1	no symbol available	NAD(P)-binding Rossmann-fold superfamily protein	Streptomyces sp. 136MFCol5.1	2636416059	2639095382	36.842
AT3G29260.1	no symbol available	NAD(P)-binding Rossmann-fold superfamily protein	Microbacterium sp. 11MF	2522125170	2522558351	35.714
AT3G29260.1	no symbol available	NAD(P)-binding Rossmann-fold superfamily protein	Microbacterium sp. Root322	2643221630	2644171137	35.659
AT3G29260.1	no symbol available	NAD(P)-binding Rossmann-fold superfamily protein	Streptomyces sp. 136MFCol5.1	2636416059	2639094916	35.769
AT3G29260.1	no symbol available	NAD(P)-binding Rossmann-fold superfamily protein		2070	2070|2070.peg.1099	36.923
AT3G29260.1	no symbol available	NAD(P)-binding Rossmann-fold superfamily protein	Streptomyces sp. 136MFCol5.1	2636416059	2639094082	35.115
AT3G29260.1	no symbol available	NAD(P)-binding Rossmann-fold superfamily protein	Rhizobium sp. 42MFCr.1	2517572096	2517739558	37.302
AT3G29260.1	no symbol available	NAD(P)-binding Rossmann-fold superfamily protein	Mycobacterium sp. 283MFTsu	2636416058	2639092607	35.039
AT3G29260.1	no symbol available	NAD(P)-binding Rossmann-fold superfamily protein	Pseudorhodoferax sp. Leaf265	2643221795	2644989642	35.156
AT3G29260.1	no symbol available	NAD(P)-binding Rossmann-fold superfamily protein		2018	2018|2018.peg.4969	35.271
AT3G29260.1	no symbol available	NAD(P)-binding Rossmann-fold superfamily protein		2069	2069|2069.peg.3931	36.154
AT3G29260.1	no symbol available	NAD(P)-binding Rossmann-fold superfamily protein	Leifsonia sp. Root1293	2643221669	2644383781	35.366
AT3G29260.1	no symbol available	NAD(P)-binding Rossmann-fold superfamily protein	Rhizobium sp. Leaf311	2643221891	2645416153	35.743
AT3G29260.1	no symbol available	NAD(P)-binding Rossmann-fold superfamily protein		2071	2071|2071.peg.1614	35.769
AT3G29260.1	no symbol available	NAD(P)-binding Rossmann-fold superfamily protein	Devosia sp. Root105	2643221629	2644165515	36.8
AT3G29260.1	no symbol available	NAD(P)-binding Rossmann-fold superfamily protein	Streptomyces sp. Root431	2643221670	2644387559	36.078
AT3G29260.1	no symbol available	NAD(P)-binding Rossmann-fold superfamily protein	Devosia sp. Root105	2643221629	2644168785	36.667
AT3G29260.1	no symbol available	NAD(P)-binding Rossmann-fold superfamily protein		1004	1004|1004.peg.5954	37.066
AT3G29260.1	no symbol available	NAD(P)-binding Rossmann-fold superfamily protein	Paenibacillus sp. 453MF	2636416067	2639131772	38.057
AT3G29260.1	no symbol available	NAD(P)-binding Rossmann-fold superfamily protein	Rhizobium sp. Leaf311	2643221891	2645414760	36.255
AT3G29260.1	no symbol available	NAD(P)-binding Rossmann-fold superfamily protein		2018	2018|2018.peg.3183	36.398
AT3G29260.1	no symbol available	NAD(P)-binding Rossmann-fold superfamily protein	Paenibacillus sp. 453MF	2636416067	2639130867	39.044
AT3G29260.1	no symbol available	NAD(P)-binding Rossmann-fold superfamily protein	Rhizobium sp. 42MFCr.1	2517572096	2517739916	39.044
AT3G29260.1	no symbol available	NAD(P)-binding Rossmann-fold superfamily protein	Terracoccus sp. 273MFTsu3.1	2522125155	2522507382	37.109
AT3G29260.1	no symbol available	NAD(P)-binding Rossmann-fold superfamily protein	Microbacterium sp. Leaf179	2643221918	2645522790	36.905
AT3G29260.1	no symbol available	NAD(P)-binding Rossmann-fold superfamily protein	Acidovorax sp. Leaf76	2643221788	2644956889	35.2
AT3G29260.1	no symbol available	NAD(P)-binding Rossmann-fold superfamily protein	Streptomyces sp. 136MFCol5.1	2636416059	2639098450	36.293
AT3G29260.1	no symbol available	NAD(P)-binding Rossmann-fold superfamily protein	Microbacterium sp. Leaf179	2643221918	2645522746	35.573
AT3G29260.1	no symbol available	NAD(P)-binding Rossmann-fold superfamily protein	Streptomyces sp. 136MFCol5.1	2636416059	2639098352	38.039
AT3G29260.1	no symbol available	NAD(P)-binding Rossmann-fold superfamily protein	Arthrobacter sp. Leaf234	2643221784	2644939424	35.968
AT3G29260.1	no symbol available	NAD(P)-binding Rossmann-fold superfamily protein	Microbacterium sp. Root322	2643221630	2644172400	35.317
AT3G29260.1	no symbol available	NAD(P)-binding Rossmann-fold superfamily protein	Pseudomonas sp. Leaf127	2643221892	2645417852	35.341
AT3G29260.1	no symbol available	NAD(P)-binding Rossmann-fold superfamily protein	Pseudomonas sp. Root329	2643221633	2644185090	38.672
AT3G29260.1	no symbol available	NAD(P)-binding Rossmann-fold superfamily protein	Sphingomonas sp. Leaf34	2643221766	2644863065	35.294
AT3G29260.1	no symbol available	NAD(P)-binding Rossmann-fold superfamily protein	Agreia sp. Leaf210	2643221748	2644791872	36.047
AT3G29260.1	no symbol available	NAD(P)-binding Rossmann-fold superfamily protein		2068	2068|2068.peg.4075	36.015
AT3G29260.1	no symbol available	NAD(P)-binding Rossmann-fold superfamily protein		2022	2022|2022.peg.2259	36.68
AT3G29260.1	no symbol available	NAD(P)-binding Rossmann-fold superfamily protein	Nocardioides sp. Root151	2643221561	2643823703	36.29
AT3G29260.1	no symbol available	NAD(P)-binding Rossmann-fold superfamily protein		2022	2022|2022.peg.4254	35.433
AT3G29260.1	no symbol available	NAD(P)-binding Rossmann-fold superfamily protein	Nocardioides sp. Root151	2643221561	2643823751	35.223
AT3G29260.1	no symbol available	NAD(P)-binding Rossmann-fold superfamily protein	Streptomyces sp. 142MFCol3.1	2524614552	2524901135	35.361
AT3G29260.1	no symbol available	NAD(P)-binding Rossmann-fold superfamily protein	Streptomyces sp. 142MFCol3.1	2524614552	2524901473	36.111
AT3G29260.1	no symbol available	NAD(P)-binding Rossmann-fold superfamily protein	Devosia sp. Leaf420	2643221830	2645142915	36.145
AT3G29260.1	no symbol available	NAD(P)-binding Rossmann-fold superfamily protein		2023	2023|2023.peg.282	36.68
AT3G29260.1	no symbol available	NAD(P)-binding Rossmann-fold superfamily protein	Pseudomonas sp. Leaf129	2643221805	2645039588	35.223
AT3G29260.1	no symbol available	NAD(P)-binding Rossmann-fold superfamily protein	Paenibacillus sp. Leaf72	2643221785	2644941821	35.968
AT3G29260.1	no symbol available	NAD(P)-binding Rossmann-fold superfamily protein	Methylobacterium sp. 190MF	2636416051	2639069748	37.354
AT3G29260.1	no symbol available	NAD(P)-binding Rossmann-fold superfamily protein	Paenibacillus sp. Leaf72	2643221785	2644941154	35.496
AT3G29260.1	no symbol available	NAD(P)-binding Rossmann-fold superfamily protein	Rhizobium sp. 42MFCr.1	2517572096	2517739412	35.156
AT3G29260.1	no symbol available	NAD(P)-binding Rossmann-fold superfamily protein	Burkholderia sp. Leaf177	2643221916	2645518559	35.294
AT3G29260.1	no symbol available	NAD(P)-binding Rossmann-fold superfamily protein	Sphingomonas sp. Leaf67	2643221779	2644918801	35.06
AT3G29260.1	no symbol available	NAD(P)-binding Rossmann-fold superfamily protein	Sphingomonas sp. Leaf343	2643221917	2645521358	35.409
AT3G29260.1	no symbol available	NAD(P)-binding Rossmann-fold superfamily protein	Leifsonia sp. Root112D2	2643221632	2644181436	38
AT3G29260.1	no symbol available	NAD(P)-binding Rossmann-fold superfamily protein	Leifsonia sp. Root1293	2643221669	2644381880	37.984
AT3G29260.1	no symbol available	NAD(P)-binding Rossmann-fold superfamily protein	Pseudomonas sp. Leaf15	2643221746	2644787204	35.769
AT3G29260.1	no symbol available	NAD(P)-binding Rossmann-fold superfamily protein	Sphingomonas sp. Leaf343	2643221917	2645520153	37.5
AT3G29260.1	no symbol available	NAD(P)-binding Rossmann-fold superfamily protein	Pseudomonas sp. Leaf127	2643221892	2645418452	36.576
AT3G29260.1	no symbol available	NAD(P)-binding Rossmann-fold superfamily protein	Pseudomonas sp. 48MFCvi1.1	2636416057	2639087619	35.019
AT3G29260.1	no symbol available	NAD(P)-binding Rossmann-fold superfamily protein	Pseudomonas sp. 48MFCvi1.1	2636416057	2639086382	37.109
AT3G29260.1	no symbol available	NAD(P)-binding Rossmann-fold superfamily protein	Burkholderia sp. Leaf177	2643221916	2645518671	36.328
AT3G29260.1	no symbol available	NAD(P)-binding Rossmann-fold superfamily protein	Pseudomonas sp. Leaf15	2643221746	2644787546	36.8
AT3G29260.1	no symbol available	NAD(P)-binding Rossmann-fold superfamily protein	Streptomyces sp. Root264	2643221714	2644631358	35.918
AT3G29260.1	no symbol available	NAD(P)-binding Rossmann-fold superfamily protein	Paenibacillus sp. Leaf72	2643221785	2644941152	36.614
AT3G29260.1	no symbol available	NAD(P)-binding Rossmann-fold superfamily protein	Paenarthrobacter nicotinovorans 231Sha2.1M6	2523533508	2523575906	36.145
AT3G29260.1	no symbol available	NAD(P)-binding Rossmann-fold superfamily protein	Pseudomonas sp. 48MFCvi1.1	2636416057	2639085199	35.223
AT3G29260.1	no symbol available	NAD(P)-binding Rossmann-fold superfamily protein	Pseudomonas sp. Leaf127	2643221892	2645419058	36
AT3G29260.1	no symbol available	NAD(P)-binding Rossmann-fold superfamily protein	Nocardioides sp. Root151	2643221561	2643823684	36.8
AT3G29260.1	no symbol available	NAD(P)-binding Rossmann-fold superfamily protein		2018	2018|2018.peg.132	37.154
AT3G29260.1	no symbol available	NAD(P)-binding Rossmann-fold superfamily protein	Bacillus sp. 171095_106	2522125150	2522495578	35.06
AT3G29260.1	no symbol available	NAD(P)-binding Rossmann-fold superfamily protein		2071	2071|2071.peg.2253	36.538
AT3G29260.1	no symbol available	NAD(P)-binding Rossmann-fold superfamily protein	Frigoribacterium sp. Leaf186	2643221922	2645538253	37.549
AT3G29260.1	no symbol available	NAD(P)-binding Rossmann-fold superfamily protein	Streptomyces sp. Root1295	2643221673	2644402933	36.653
AT3G29260.1	no symbol available	NAD(P)-binding Rossmann-fold superfamily protein		2014	2014|2014.peg.1178	35.968
AT3G29260.1	no symbol available	NAD(P)-binding Rossmann-fold superfamily protein	Bacillus sp. 491MF	2636416083	2639208648	35.521
AT3G29260.1	no symbol available	NAD(P)-binding Rossmann-fold superfamily protein		2014	2014|2014.peg.3208	35.827
AT3G29260.1	no symbol available	NAD(P)-binding Rossmann-fold superfamily protein	Paenarthrobacter nicotinovorans 26Cvi1.1E	2522125132	2522439206	36.145
AT3G29260.1	no symbol available	NAD(P)-binding Rossmann-fold superfamily protein	Paenibacillus sp. CL6Col	2636416071	2639157368	36.905
AT3G29260.1	no symbol available	NAD(P)-binding Rossmann-fold superfamily protein	Nocardioides sp. Leaf307	2643221890	2645408765	37.109
AT3G29260.1	no symbol available	NAD(P)-binding Rossmann-fold superfamily protein	Mesorhizobium sp. Root102	2643221627	2644154674	36.047
AT3G29260.1	no symbol available	NAD(P)-binding Rossmann-fold superfamily protein	Paenibacillus sp. CL6Col	2636416071	2639156824	35.317
AT3G29260.1	no symbol available	NAD(P)-binding Rossmann-fold superfamily protein	Rhizobium sp. 42MFCr.1	2517572096	2517741681	35.094
AT3G29260.1	no symbol available	NAD(P)-binding Rossmann-fold superfamily protein		2017	2017|2017.peg.6119	37.549
AT3G29260.1	no symbol available	NAD(P)-binding Rossmann-fold superfamily protein	Paenibacillus sp. CL141A	2636416070	2639152369	37.452
AT3G29260.1	no symbol available	NAD(P)-binding Rossmann-fold superfamily protein	Rhodococcus sp. Leaf258	2643221956	2645696790	36.29
AT3G29260.1	no symbol available	NAD(P)-binding Rossmann-fold superfamily protein	Mesorhizobium sp. Root102	2643221627	2644157270	35.968
AT3G29260.1	no symbol available	NAD(P)-binding Rossmann-fold superfamily protein		1004	1004|1004.peg.4809	36.742
AT3G29260.1	no symbol available	NAD(P)-binding Rossmann-fold superfamily protein	Variovorax sp. Root434	2643221672	2644398828	36.364
AT3G29260.1	no symbol available	NAD(P)-binding Rossmann-fold superfamily protein	Bacillus sp. 278922_107	2522125078	2522274724	35.317
AT3G29260.1	no symbol available	NAD(P)-binding Rossmann-fold superfamily protein	Rhizobium sp. 42MFCr.1	2517572096	2517741770	35.433
AT3G29260.1	no symbol available	NAD(P)-binding Rossmann-fold superfamily protein	Streptomyces sp. Root1295	2643221673	2644405230	36.434
AT3G29260.1	no symbol available	NAD(P)-binding Rossmann-fold superfamily protein	Dyadobacter sp. Leaf189	2643221924	2645544761	35.2
AT3G29260.1	no symbol available	NAD(P)-binding Rossmann-fold superfamily protein		2073	2073|2073.peg.4721	35.686
AT3G29260.1	no symbol available	NAD(P)-binding Rossmann-fold superfamily protein	Arthrobacter sp. Leaf234	2643221784	2644938154	35.223
AT3G29260.1	no symbol available	NAD(P)-binding Rossmann-fold superfamily protein		2012	2012|2012.peg.5164	35.968
AT3G29260.1	no symbol available	NAD(P)-binding Rossmann-fold superfamily protein		2012	2012|2012.peg.5604	37.549
AT3G29260.1	no symbol available	NAD(P)-binding Rossmann-fold superfamily protein	Dyadobacter sp. Leaf189	2643221924	2645543123	36.923
AT3G29260.1	no symbol available	NAD(P)-binding Rossmann-fold superfamily protein	Rhizobium sp. Leaf306	2643221889	2645407454	36.546
AT3G29260.1	no symbol available	NAD(P)-binding Rossmann-fold superfamily protein	Streptomyces sp. Root1295	2643221673	2644403709	35.769
AT3G29260.1	no symbol available	NAD(P)-binding Rossmann-fold superfamily protein	Bacillus sp. 5MFCol3.1	2636416171	2639634994	35.714
AT3G29260.1	no symbol available	NAD(P)-binding Rossmann-fold superfamily protein		2013	2013|2013.peg.1176	35.968
AT3G29260.1	no symbol available	NAD(P)-binding Rossmann-fold superfamily protein	Bacillus sp. 278922_107	2522125078	2522273519	35.341
AT3G29260.1	no symbol available	NAD(P)-binding Rossmann-fold superfamily protein	Rhodococcus sp. Leaf258	2643221956	2645695868	36.704
AT3G29260.1	no symbol available	NAD(P)-binding Rossmann-fold superfamily protein	Bacillus sp. 278922_107	2522125078	2522273890	35.458
AT3G29260.1	no symbol available	NAD(P)-binding Rossmann-fold superfamily protein		1004	1004|1004.peg.4962	35.659
AT3G29260.1	no symbol available	NAD(P)-binding Rossmann-fold superfamily protein		2013	2013|2013.peg.3205	35.827
AT3G29260.1	no symbol available	NAD(P)-binding Rossmann-fold superfamily protein	Mesorhizobium sp. Root102	2643221627	2644157715	37.549
AT3G29260.1	no symbol available	NAD(P)-binding Rossmann-fold superfamily protein	Lysobacter sp. Root559	2643221559	2643817395	37.2
AT3G29260.1	no symbol available	NAD(P)-binding Rossmann-fold superfamily protein		2072	2072|2072.peg.1542	35.798
AT3G29260.1	no symbol available	NAD(P)-binding Rossmann-fold superfamily protein	Variovorax sp. Root318D1	2643221628	2644163745	35.968
AT3G29260.1	no symbol available	NAD(P)-binding Rossmann-fold superfamily protein	Variovorax sp. Root318D1	2643221628	2644160679	35.178
AT3G29260.1	no symbol available	NAD(P)-binding Rossmann-fold superfamily protein	Streptomyces sp. Root431	2643221670	2644389295	36.29
AT3G29260.1	no symbol available	NAD(P)-binding Rossmann-fold superfamily protein	Paenibacillus sp. CL141A	2636416070	2639149198	35.341
AT3G29260.1	no symbol available	NAD(P)-binding Rossmann-fold superfamily protein	Paenibacillus sp. CL123	2636416068	2639140247	35.878
AT3G29260.1	no symbol available	NAD(P)-binding Rossmann-fold superfamily protein	Acidovorax sp. Leaf76	2643221788	2644957571	35.294
AT3G29260.1	no symbol available	NAD(P)-binding Rossmann-fold superfamily protein		2017	2017|2017.peg.4882	36.047
AT3G29260.1	no symbol available	NAD(P)-binding Rossmann-fold superfamily protein	Bacillus megaterium 27Col1.1E	2522125133	2522444999	35.06
AT3G29260.1	no symbol available	NAD(P)-binding Rossmann-fold superfamily protein		2017	2017|2017.peg.142	35.968
AT3G29260.1	no symbol available	NAD(P)-binding Rossmann-fold superfamily protein	Paenibacillus sp. CL141A	2636416070	2639148531	35.06
AT3G29260.1	no symbol available	NAD(P)-binding Rossmann-fold superfamily protein	Streptomyces sp. Root431	2643221670	2644389210	36.508
AT3G29260.1	no symbol available	NAD(P)-binding Rossmann-fold superfamily protein	Frigoribacterium sp. Leaf263	2643221862	2645281615	37.154
AT3G29260.1	no symbol available	NAD(P)-binding Rossmann-fold superfamily protein	Bacillus megaterium 27Col1.1E	2522125133	2522447140	35.317
AT3G29260.1	no symbol available	NAD(P)-binding Rossmann-fold superfamily protein	Streptomyces sp. Root431	2643221670	2644388786	35.659
AT3G29260.1	no symbol available	NAD(P)-binding Rossmann-fold superfamily protein	Paenibacillus sp. CL141A	2636416070	2639149197	37.751
AT3G29260.1	no symbol available	NAD(P)-binding Rossmann-fold superfamily protein		2071	2071|2071.peg.2457	37.945
AT3G29260.1	no symbol available	NAD(P)-binding Rossmann-fold superfamily protein	Paenibacillus sp. CL123	2636416068	2639138423	37.5
AT3G29260.1	no symbol available	NAD(P)-binding Rossmann-fold superfamily protein	Frigoribacterium sp. Leaf263	2643221862	2645281635	35.06
AT3G29260.1	no symbol available	NAD(P)-binding Rossmann-fold superfamily protein	Paenibacillus sp. CL123	2636416068	2639139062	36.078
AT3G29260.1	no symbol available	NAD(P)-binding Rossmann-fold superfamily protein	Streptomyces sp. Root431	2643221670	2644388659	38.095
AT3G29260.1	no symbol available	NAD(P)-binding Rossmann-fold superfamily protein	Paenibacillus sp. CL123	2636416068	2639139167	36.145
AT3G29260.1	no symbol available	NAD(P)-binding Rossmann-fold superfamily protein	Paenibacillus sp. CL141A	2636416070	2639148923	38
AT3G29260.1	no symbol available	NAD(P)-binding Rossmann-fold superfamily protein	Paenibacillus sp. CL141A	2636416070	2639148924	37.154
AT3G29260.1	no symbol available	NAD(P)-binding Rossmann-fold superfamily protein	Devosia sp. Root105	2643221629	2644165324	38.281
AT3G29360.2	UGD2	UDP-glucose 6-dehydrogenase family protein	Flavobacterium sp. Root901	2643221716	2644643901	60.213
AT3G29360.2	UGD2	UDP-glucose 6-dehydrogenase family protein	Rhizobium sp. 42MFCr.1	2517572096	2517742235	37.021
AT3G29360.2	UGD2	UDP-glucose 6-dehydrogenase family protein		2089	2089|2089.peg.3342	35.319
AT3G29360.2	UGD2	UDP-glucose 6-dehydrogenase family protein		1004	1004|1004.peg.3945	35.106
AT3G29360.2	UGD2	UDP-glucose 6-dehydrogenase family protein	Methylobacterium sp. Leaf94	2643221952	2645679016	37.155
AT3G29360.2	UGD2	UDP-glucose 6-dehydrogenase family protein		2092	2092|2092.peg.5602	35.608
AT3G29360.2	UGD2	UDP-glucose 6-dehydrogenase family protein	Ensifer sp. Root142	2643221698	2644546628	35.608
AT3G29360.2	UGD2	UDP-glucose 6-dehydrogenase family protein	Achromobacter sp. Root565	2643221569	2643861583	35.084
AT3G29360.2	UGD2	UDP-glucose 6-dehydrogenase family protein		1006	1006|1006.peg.2583	35.532
AT3G29360.2	UGD2	UDP-glucose 6-dehydrogenase family protein	Devosia sp. Leaf64	2643221778	2644915529	35.608
AT3G29360.2	UGD2	UDP-glucose 6-dehydrogenase family protein	Rhizobium sp. Root651	2643221582	2643921892	36.034
AT3G29360.2	UGD2	UDP-glucose 6-dehydrogenase family protein	Aeromicrobium sp. Root236	2643221961	2645722173	35.881
AT3G29360.2	UGD2	UDP-glucose 6-dehydrogenase family protein	Methylobacterium sp. Leaf104	2643221801	2645019746	35.504
AT3G29360.2	UGD2	UDP-glucose 6-dehydrogenase family protein	Methylobacterium sp. Leaf91	2643221863	2645285272	36.093
AT3G29360.2	UGD2	UDP-glucose 6-dehydrogenase family protein		2093	2093|2093.peg.3476	36.809
AT3G29360.2	UGD2	UDP-glucose 6-dehydrogenase family protein	Methylobacterium sp. Leaf91	2643221863	2645284840	36.325
AT3G29360.2	UGD2	UDP-glucose 6-dehydrogenase family protein	Devosia sp. Root635	2643221580	2643911492	36.518
AT3G29360.2	UGD2	UDP-glucose 6-dehydrogenase family protein	Rhizobium sp. Root149	2643221558	2643812313	35.47
AT3G29360.2	UGD2	UDP-glucose 6-dehydrogenase family protein	Rhizobium sp. Root564	2643221568	2643858029	35.47
AT3G29360.2	UGD2	UDP-glucose 6-dehydrogenase family protein		1007	1007|1007.peg.645	35.319
AT3G29360.2	UGD2	UDP-glucose 6-dehydrogenase family protein	Rhizobium sp. 57MFTsu3.2	2228664006	2230705411	36.596
AT3G29360.2	UGD2	UDP-glucose 6-dehydrogenase family protein	Rhizobium sp. Leaf262	2643221860	2645275249	35.181
AT3G29360.2	UGD2	UDP-glucose 6-dehydrogenase family protein	Sphingomonas sp. Leaf34	2643221766	2644861056	35.684
AT3G29360.2	UGD2	UDP-glucose 6-dehydrogenase family protein		2091	2091|2091.peg.4337	35.532
AT3G29360.2	UGD2	UDP-glucose 6-dehydrogenase family protein	Rhizobium sp. IBUN	2510065092	2510434734	36.771
AT3G29360.2	UGD2	UDP-glucose 6-dehydrogenase family protein	Agromyces sp. Root1464	2643221549	2643768321	35.181
AT3G29360.2	UGD2	UDP-glucose 6-dehydrogenase family protein		2090	2090|2090.peg.6136	35.319
AT3G29360.2	UGD2	UDP-glucose 6-dehydrogenase family protein	Ensifer sp. Root558	2643221557	2643807250	35.319
AT3G29360.2	UGD2	UDP-glucose 6-dehydrogenase family protein		1005	1005|1005.peg.1276	35.106
AT3G29360.2	UGD2	UDP-glucose 6-dehydrogenase family protein		1000	1000|1000.peg.3260	37.792
AT3G29360.2	UGD2	UDP-glucose 6-dehydrogenase family protein	Aureimonas sp. Leaf454	2643221829	2645138514	36.076
AT3G29360.2	UGD2	UDP-glucose 6-dehydrogenase family protein		2035	2035|2035.peg.3857	36.439
AT3G29360.2	UGD2	UDP-glucose 6-dehydrogenase family protein		2017	2017|2017.peg.2943	35.654
AT3G29360.2	UGD2	UDP-glucose 6-dehydrogenase family protein	Bacillus sp. UNC69MF	2574179747	2574353628	35.685
AT3G29360.2	UGD2	UDP-glucose 6-dehydrogenase family protein		2049	2049|2049.peg.3698	37.155
AT3G29360.2	UGD2	UDP-glucose 6-dehydrogenase family protein	Methylobacterium sp. 190MF	2636416051	2639074067	36.152
AT3G29360.2	UGD2	UDP-glucose 6-dehydrogenase family protein		2048	2048|2048.peg.2531	37.259
AT3G29360.2	UGD2	UDP-glucose 6-dehydrogenase family protein	Sphingomonas sp. Leaf20	2643221751	2644804242	35.47
AT3G29360.2	UGD2	UDP-glucose 6-dehydrogenase family protein	Agreia sp. Leaf210	2643221748	2644792264	35.443
AT3G29360.2	UGD2	UDP-glucose 6-dehydrogenase family protein	Methylobacterium sp. 190MF	2636416051	2639069008	37.292
AT3G29360.2	UGD2	UDP-glucose 6-dehydrogenase family protein	Methylobacterium sp. 190MF	2636416051	2639068960	35.593
AT3G29360.2	UGD2	UDP-glucose 6-dehydrogenase family protein	Leifsonia sp. Leaf336	2643221910	2645488613	35.181
AT3G29360.2	UGD2	UDP-glucose 6-dehydrogenase family protein	Methylobacterium sp. UNCCL143	2606217776	2608539073	37.708
AT3G29360.2	UGD2	UDP-glucose 6-dehydrogenase family protein	Methylobacterium sp. UNCCL143	2606217776	2608537880	35.941
AT3G29360.2	UGD2	UDP-glucose 6-dehydrogenase family protein		2024	2024|2024.peg.432	36.752
AT3G29360.2	UGD2	UDP-glucose 6-dehydrogenase family protein	Ensifer sp. Root423	2643221668	2644380632	35.319
AT3G29360.2	UGD2	UDP-glucose 6-dehydrogenase family protein		2068	2068|2068.peg.705	36.786
AT3G29360.2	UGD2	UDP-glucose 6-dehydrogenase family protein	Methylobacterium sp. Leaf86	2643221837	2645168401	36.093
AT3G29360.2	UGD2	UDP-glucose 6-dehydrogenase family protein	Methylobacterium sp. UNCCL110	2574180438	2576800042	36.152
AT3G29360.2	UGD2	UDP-glucose 6-dehydrogenase family protein		2025	2025|2025.peg.1947	36.306
AT3G29360.2	UGD2	UDP-glucose 6-dehydrogenase family protein	Methylobacterium sp. UNCCL126	2606217774	2608524792	36.152
AT3G29360.2	UGD2	UDP-glucose 6-dehydrogenase family protein	Flavobacterium sp. Root420	2643221667	2644373965	59.574
AT3G29360.2	UGD2	UDP-glucose 6-dehydrogenase family protein		2067	2067|2067.peg.3291	35.319
AT3G29360.2	UGD2	UDP-glucose 6-dehydrogenase family protein	Brevundimonas sp. 374	2596583649	2597238559	36.229
AT3G29360.2	UGD2	UDP-glucose 6-dehydrogenase family protein		2047	2047|2047.peg.3536	36.5
AT3G29360.2	UGD2	UDP-glucose 6-dehydrogenase family protein	Flavobacterium sp. Root420	2643221667	2644372793	59.149
AT3G29360.2	UGD2	UDP-glucose 6-dehydrogenase family protein		2026	2026|2026.peg.2500	36.093
AT3G29360.2	UGD2	UDP-glucose 6-dehydrogenase family protein	Bacillus sp. UNC438CL73TsuS30	2528768222	2529265907	35.244
AT3G29360.2	UGD2	UDP-glucose 6-dehydrogenase family protein	Ralstonia sp. UNCCL144	2596583598	2597028980	35.518
AT3G29360.2	UGD2	UDP-glucose 6-dehydrogenase family protein		2024	2024|2024.peg.2689	36.306
AT3G29360.2	UGD2	UDP-glucose 6-dehydrogenase family protein		2020	2020|2020.peg.4431	36.325
AT3G29360.2	UGD2	UDP-glucose 6-dehydrogenase family protein	Methylobacterium sp. Leaf87	2643221839	2645181964	36.093
AT3G29360.2	UGD2	UDP-glucose 6-dehydrogenase family protein		2020	2020|2020.peg.125	36.093
AT3G29360.2	UGD2	UDP-glucose 6-dehydrogenase family protein		2010	2010|2010.peg.2090	36.518
AT3G29360.2	UGD2	UDP-glucose 6-dehydrogenase family protein	Devosia sp. Root436	2643221674	2644410270	37.66
AT3G29360.2	UGD2	UDP-glucose 6-dehydrogenase family protein		2012	2012|2012.peg.631	35.654
AT3G29360.2	UGD2	UDP-glucose 6-dehydrogenase family protein	Bacillus sp. 71MF	2636416174	2639652008	35.593
AT3G29360.2	UGD2	UDP-glucose 6-dehydrogenase family protein	Methylobacterium sp. Leaf85	2643221835	2645160267	36.306
AT3G29360.2	UGD2	UDP-glucose 6-dehydrogenase family protein	Bacillus sp. 166AMFTsu	2636416173	2639647039	35.256
AT3G29360.2	UGD2	UDP-glucose 6-dehydrogenase family protein	Sphingomonas sp. UNC305MFCol5.2	2565956511	2565997599	36.287
AT3G29360.2	UGD2	UDP-glucose 6-dehydrogenase family protein	Bacillus sp. 278922_107	2522125078	2522272445	35.608
AT3G29360.2	UGD2	UDP-glucose 6-dehydrogenase family protein	Sphingomonas sp. UNC305MFCol5.2	2565956511	2565997709	35.729
AT3G29360.2	UGD2	UDP-glucose 6-dehydrogenase family protein		2073	2073|2073.peg.2457	35.47
AT3G29360.2	UGD2	UDP-glucose 6-dehydrogenase family protein	Ensifer sp. Root954	2643221726	2644689499	35.319
AT3G29360.2	UGD2	UDP-glucose 6-dehydrogenase family protein	Agreia sp. Leaf244	2643221787	2644952172	35.106
AT3G29360.2	UGD2	UDP-glucose 6-dehydrogenase family protein	Mesorhizobium sp. Root102	2643221627	2644152691	35.654
AT3G29360.2	UGD2	UDP-glucose 6-dehydrogenase family protein	Ensifer sp. Root278	2643221723	2644675700	35.532
AT3G29360.2	UGD2	UDP-glucose 6-dehydrogenase family protein	Frigoribacterium sp. Leaf186	2643221922	2645536341	35.032
AT3G29360.2	UGD2	UDP-glucose 6-dehydrogenase family protein	Frigoribacterium sp. Leaf186	2643221922	2645535849	35.332
AT3G29360.2	UGD2	UDP-glucose 6-dehydrogenase family protein	Frigoribacterium sp. Leaf164	2643221908	2645483585	35.47
AT3G29360.2	UGD2	UDP-glucose 6-dehydrogenase family protein		2072	2072|2072.peg.1496	35.669
AT3G29360.2	UGD2	UDP-glucose 6-dehydrogenase family protein	Sphingomonas sp. Leaf208	2643221794	2644989212	36.034
AT3G29360.2	UGD2	UDP-glucose 6-dehydrogenase family protein	Rhizobium sp. Leaf311	2643221891	2645411743	36.111
AT3G29360.2	UGD2	UDP-glucose 6-dehydrogenase family protein		2050	2050|2050.peg.1398	35.47
AT3G29360.2	UGD2	UDP-glucose 6-dehydrogenase family protein		1008	1008|1008.peg.3740	35.319
AT3G29360.2	UGD2	UDP-glucose 6-dehydrogenase family protein	Bacillus sp. UNC69MF	2574179747	2574353562	36.034
AT3G29360.2	UGD2	UDP-glucose 6-dehydrogenase family protein	Paenibacillus sp. 453MF	2636416067	2639130728	35.158
AT3G29360.2	UGD2	UDP-glucose 6-dehydrogenase family protein		2019	2019|2019.peg.109	36.306
AT3G29360.2	UGD2	UDP-glucose 6-dehydrogenase family protein	Methylobacterium sp. Leaf85	2643221835	2645163460	36.111
AT3G29360.2	UGD2	UDP-glucose 6-dehydrogenase family protein		2019	2019|2019.peg.3243	36.111
AT3G29360.2	UGD2	UDP-glucose 6-dehydrogenase family protein		2027	2027|2027.peg.4340	36.093
AT3G29360.2	UGD2	UDP-glucose 6-dehydrogenase family protein	Methylobacterium sp. 13MFTsu3.1M2	2590828854	2593298700	37.5
AT3G29360.2	UGD2	UDP-glucose 6-dehydrogenase family protein	Burkholderia sp. Leaf177	2643221916	2645514184	35.805
AT3G29360.2	UGD2	UDP-glucose 6-dehydrogenase family protein	Leifsonia sp. Leaf336	2643221910	2645490641	35.032
AT3G29360.2	UGD2	UDP-glucose 6-dehydrogenase family protein	Methylobacterium sp. UNC378MF	2590828861	2593336214	36.943
AT3G29360.2	UGD2	UDP-glucose 6-dehydrogenase family protein		2039	2039|2039.peg.4325	36.093
AT3G29360.2	UGD2	UDP-glucose 6-dehydrogenase family protein	Methylobacterium sp. UNC300MFChir4.1	2590828860	2593331040	35.729
AT3G29360.2	UGD2	UDP-glucose 6-dehydrogenase family protein	Ralstonia sp. UNC404CL21Col	2558309150	2558851593	35.095
AT3G29360.2	UGD2	UDP-glucose 6-dehydrogenase family protein	Methylobacterium sp. UNC300MFChir4.1	2590828860	2593327934	37.708
AT3G29360.2	UGD2	UDP-glucose 6-dehydrogenase family protein		2045	2045|2045.peg.2460	37.155
AT3G29360.2	UGD2	UDP-glucose 6-dehydrogenase family protein		2040	2040|2040.peg.4273	36.383
AT3G29360.2	UGD2	UDP-glucose 6-dehydrogenase family protein		2062	2062|2062.peg.6301	37.234
AT3G29360.2	UGD2	UDP-glucose 6-dehydrogenase family protein	Flavobacterium sp. Root935	2643221725	2644681797	59.149
AT3G29360.2	UGD2	UDP-glucose 6-dehydrogenase family protein	Leifsonia sp. Leaf325	2643221897	2645440681	35.032
AT3G29360.2	UGD2	UDP-glucose 6-dehydrogenase family protein	Agrobacterium sp. 33MFTa1.1	2561511224	2562546286	35.821
AT3G29360.2	UGD2	UDP-glucose 6-dehydrogenase family protein	Methylobacterium sp. 275MFSha3.1	2590828857	2593318702	35.729
AT3G29360.2	UGD2	UDP-glucose 6-dehydrogenase family protein	Methylobacterium sp. UNC378MF	2590828861	2593336879	35.518
AT3G29360.2	UGD2	UDP-glucose 6-dehydrogenase family protein	Bradyrhizobium sp. Leaf396	2643221819	2645100003	35.181
AT3G29360.2	UGD2	UDP-glucose 6-dehydrogenase family protein	Methylobacterium sp. 275MFSha3.1	2590828857	2593313425	37.708
AT3G29360.2	UGD2	UDP-glucose 6-dehydrogenase family protein	Ensifer sp. Root127	2643221659	2644329954	35.394
AT3G29360.2	UGD2	UDP-glucose 6-dehydrogenase family protein	Methylobacterium sp. 174MFSha1.1	2590828856	2593307175	38.429
AT3G29360.2	UGD2	UDP-glucose 6-dehydrogenase family protein	Bacillus sp. UNC125MFCrub1.1	2561511073	2561991615	36.518
AT3G29360.2	UGD2	UDP-glucose 6-dehydrogenase family protein	Methylobacterium brachiatum 111MFTsu3.1M4	2590828855	2593304820	36.555
AT3G29360.2	UGD2	UDP-glucose 6-dehydrogenase family protein		2061	2061|2061.peg.3592	35.319
AT3G29360.2	UGD2	UDP-glucose 6-dehydrogenase family protein	Curtobacterium sp. Leaf183	2643221815	2645083200	36.325
AT3G29360.2	UGD2	UDP-glucose 6-dehydrogenase family protein	Methylobacterium brachiatum 111MFTsu3.1M4	2590828855	2593302687	37.209
AT3G29360.2	UGD2	UDP-glucose 6-dehydrogenase family protein		2044	2044|2044.peg.3407	37.259
AT3G29360.2	UGD2	UDP-glucose 6-dehydrogenase family protein	Rhizobium sp. Root1220	2643221643	2644237976	36.786
AT3G29360.2	UGD2	UDP-glucose 6-dehydrogenase family protein	Methylobacterium sp. 13MFTsu3.1M2	2590828854	2593299855	35.941
AT3G29360.2	UGD2	UDP-glucose 6-dehydrogenase family protein	Agrobacterium sp. 33MFTa1.1	2561511224	2562541398	35.622
AT3G29360.2	UGD2	UDP-glucose 6-dehydrogenase family protein	Pedobacter sp. Leaf216	2643221750	2644799956	35.381
AT3G29360.2	UGD2	UDP-glucose 6-dehydrogenase family protein		2037	2037|2037.peg.3631	37.259
AT3G29360.2	UGD2	UDP-glucose 6-dehydrogenase family protein	Pedobacter sp. Leaf216	2643221750	2644798389	36.383
AT3G29360.2	UGD2	UDP-glucose 6-dehydrogenase family protein	Bacillus sp. UNCCL81	2593339131	2595088904	35.881
AT3G29360.2	UGD2	UDP-glucose 6-dehydrogenase family protein	Plantibacter sp. Leaf314	2643221893	2645425764	35.106
AT3G29360.2	UGD2	UDP-glucose 6-dehydrogenase family protein	Methylobacterium sp. Leaf399	2643221820	2645105723	37.259
AT3G29360.2	UGD2	UDP-glucose 6-dehydrogenase family protein		2046	2046|2046.peg.3046	36.306
AT3G29360.2	UGD2	UDP-glucose 6-dehydrogenase family protein		2028	2028|2028.peg.3309	37.155
AT3G29360.2	UGD2	UDP-glucose 6-dehydrogenase family protein		2029	2029|2029.peg.253	36.325
AT3G29360.2	UGD2	UDP-glucose 6-dehydrogenase family protein		2029	2029|2029.peg.682	36.093
AT3G29360.2	UGD2	UDP-glucose 6-dehydrogenase family protein	Bacillus sp. UNC437CL72CviS29	2529292578	2529467557	35.256
AT3G29360.2	UGD2	UDP-glucose 6-dehydrogenase family protein		2030	2030|2030.peg.3067	36.093
AT3G29360.2	UGD2	UDP-glucose 6-dehydrogenase family protein		2031	2031|2031.peg.506	35.504
AT3G29360.2	UGD2	UDP-glucose 6-dehydrogenase family protein	Methylobacterium sp. Leaf99	2643221796	2644998259	36.306
AT3G29360.2	UGD2	UDP-glucose 6-dehydrogenase family protein	Rhizobium sp. Root1203	2643221634	2644196741	37.234
AT3G29360.2	UGD2	UDP-glucose 6-dehydrogenase family protein	Agrobacterium sp. UNC420CL41Cvi	2529292583	2529491702	37.021
AT3G29360.2	UGD2	UDP-glucose 6-dehydrogenase family protein		2032	2032|2032.peg.1889	36.111
AT3G29360.2	UGD2	UDP-glucose 6-dehydrogenase family protein	Methylobacterium sp. Leaf86	2643221837	2645172784	36.325
AT3G29360.2	UGD2	UDP-glucose 6-dehydrogenase family protein		2032	2032|2032.peg.2572	36.306
AT3G29360.2	UGD2	UDP-glucose 6-dehydrogenase family protein	Paenibacillus sp. UNC496MF	2593339199	2595323691	35.267
AT3G29360.2	UGD2	UDP-glucose 6-dehydrogenase family protein		2065	2065|2065.peg.181	36.383
AT3G29360.2	UGD2	UDP-glucose 6-dehydrogenase family protein		2034	2034|2034.peg.19	36.383
AT3G29360.2	UGD2	UDP-glucose 6-dehydrogenase family protein	Paenibacillus sp. UNC499MF	2593339197	2595312434	35.146
AT3G29360.2	UGD2	UDP-glucose 6-dehydrogenase family protein		2035	2035|2035.peg.1020	35.248
AT3G29360.2	UGD2	UDP-glucose 6-dehydrogenase family protein	Paenibacillus sp. UNC499MF	2593339197	2595310345	35.22
AT3G29360.2	UGD2	UDP-glucose 6-dehydrogenase family protein		2035	2035|2035.peg.2700	35.729
AT3G29360.2	UGD2	UDP-glucose 6-dehydrogenase family protein	Sphingomonas sp. Leaf17	2643221749	2644797105	35.205
AT3G29360.2	UGD2	UDP-glucose 6-dehydrogenase family protein	Bosea sp. UNC402CLCol	2579779168	2582559016	36.498
AT3G29360.2	UGD2	UDP-glucose 6-dehydrogenase family protein	Bacillus sp. UNCCL81	2593339131	2595091851	35.208
AT3G29360.2	UGD2	UDP-glucose 6-dehydrogenase family protein	Flavobacterium sp. Root935	2643221725	2644683423	58.672
AT3G29360.2	UGD2	UDP-glucose 6-dehydrogenase family protein	Paenibacillus sp. Leaf72	2643221785	2644944773	36.596
AT3G29360.2	UGD2	UDP-glucose 6-dehydrogenase family protein	Curtobacterium sp. UNCCL20	2595698215	2596279145	35.684
AT3G29360.2	UGD2	UDP-glucose 6-dehydrogenase family protein		2051	2051|2051.peg.1107	35.47
AT3G29360.2	UGD2	UDP-glucose 6-dehydrogenase family protein		2074	2074|2074.peg.4394	35.47
AT3G29360.2	UGD2	UDP-glucose 6-dehydrogenase family protein	Agrobacterium sp. 10MFCol1.1	2521172663	2521858697	35.669
AT3G29360.2	UGD2	UDP-glucose 6-dehydrogenase family protein		2085	2085|2085.peg.6522	35.319
AT3G29360.2	UGD2	UDP-glucose 6-dehydrogenase family protein	Rhizobium sp. Root708	2643221599	2644002997	37.021
AT3G29360.2	UGD2	UDP-glucose 6-dehydrogenase family protein	Bacillus sp. Root920	2643221735	2644738742	37.58
AT3G29360.2	UGD2	UDP-glucose 6-dehydrogenase family protein	Pedobacter sp. Leaf41	2643221768	2644871164	36.211
AT3G29360.2	UGD2	UDP-glucose 6-dehydrogenase family protein	Acidovorax sp. Leaf84	2643221792	2644980466	35.021
AT3G29360.2	UGD2	UDP-glucose 6-dehydrogenase family protein	Afipia sp. Root123D2	2643221651	2644290603	36.809
AT3G29360.2	UGD2	UDP-glucose 6-dehydrogenase family protein	Methylobacterium sp. Leaf112	2643221802	2645028339	36.093
AT3G29360.2	UGD2	UDP-glucose 6-dehydrogenase family protein	Methylobacterium sp. Leaf465	2643221943	2645636053	37.155
AT3G29360.2	UGD2	UDP-glucose 6-dehydrogenase family protein	Curtobacterium sp. UNCCL17	2563366719	2563777234	36.111
AT3G29360.2	UGD2	UDP-glucose 6-dehydrogenase family protein	Methylobacterium sp. CL129	2643221507	2643609361	36.152
AT3G29360.2	UGD2	UDP-glucose 6-dehydrogenase family protein	Rhizobium sp. Root708	2643221599	2644006575	36.441
AT3G29360.2	UGD2	UDP-glucose 6-dehydrogenase family protein	Agreia sp. Leaf283	2643221872	2645326834	35.106
AT3G29360.2	UGD2	UDP-glucose 6-dehydrogenase family protein	Brevundimonas sp. CL04Tsu	2643221505	2643599226	36.229
AT3G29360.2	UGD2	UDP-glucose 6-dehydrogenase family protein	Methylobacterium sp. Leaf102	2643221799	2645013832	36.093
AT3G29360.2	UGD2	UDP-glucose 6-dehydrogenase family protein		1015	1015|1015.peg.5151	36.17
AT3G29360.2	UGD2	UDP-glucose 6-dehydrogenase family protein	Flavobacterium sp. Root186	2643221600	2644009228	59.915
AT3G29360.2	UGD2	UDP-glucose 6-dehydrogenase family protein	Flavobacterium sp. Root186	2643221600	2644010152	59.315
AT3G29360.2	UGD2	UDP-glucose 6-dehydrogenase family protein		2084	2084|2084.peg.6525	35.319
AT3G29360.2	UGD2	UDP-glucose 6-dehydrogenase family protein	Noviherbaspirillum sp. Root189	2643221603	2644026847	35.789
AT3G29360.2	UGD2	UDP-glucose 6-dehydrogenase family protein	Bosea sp. Root483D1	2643221736	2644741896	35.394
AT3G29360.2	UGD2	UDP-glucose 6-dehydrogenase family protein		1016	1016|1016.peg.5166	37.447
AT3G29360.2	UGD2	UDP-glucose 6-dehydrogenase family protein	Flavobacterium sp. Leaf82	2643221790	2644966981	59.701
AT3G29360.2	UGD2	UDP-glucose 6-dehydrogenase family protein		1017	1017|1017.peg.1259	37.447
AT3G29360.2	UGD2	UDP-glucose 6-dehydrogenase family protein		2083	2083|2083.peg.5997	35.319
AT3G29360.2	UGD2	UDP-glucose 6-dehydrogenase family protein	Curtobacterium sp. 314Chir4.1	2521172612	2521617970	35.456
AT3G29360.2	UGD2	UDP-glucose 6-dehydrogenase family protein	Methylobacterium sp. Leaf456	2643221938	2645613239	36.5
AT3G29360.2	UGD2	UDP-glucose 6-dehydrogenase family protein		2052	2052|2052.peg.3866	35.181
AT3G29360.2	UGD2	UDP-glucose 6-dehydrogenase family protein	Bacillus sp. Root920	2643221735	2644738680	35.244
AT3G29360.2	UGD2	UDP-glucose 6-dehydrogenase family protein		2009	2009|2009.peg.77	37.66
AT3G29360.2	UGD2	UDP-glucose 6-dehydrogenase family protein	Methylobacterium sp. Leaf466	2643221944	2645640898	37.259
AT3G29360.2	UGD2	UDP-glucose 6-dehydrogenase family protein	Methylobacterium sp. Leaf108	2643221870	2645321124	37.259
AT3G29360.2	UGD2	UDP-glucose 6-dehydrogenase family protein		2088	2088|2088.peg.5968	35.608
AT3G29360.2	UGD2	UDP-glucose 6-dehydrogenase family protein	Leifsonia sp. Leaf264	2643221865	2645299043	35.865
AT3G29360.2	UGD2	UDP-glucose 6-dehydrogenase family protein	Methylobacterium sp. Leaf93	2643221866	2645299757	36.752
AT3G29360.2	UGD2	UDP-glucose 6-dehydrogenase family protein	Pseudolabrys sp. Root1462	2643221547	2643758773	35.881
AT3G29360.2	UGD2	UDP-glucose 6-dehydrogenase family protein	Methylobacterium sp. Leaf93	2643221866	2645302046	36.306
AT3G29360.2	UGD2	UDP-glucose 6-dehydrogenase family protein	Rhizobium sp. Leaf453	2643221832	2645150225	35.319
AT3G29360.2	UGD2	UDP-glucose 6-dehydrogenase family protein	Bacillus sp. UNC41MFS5	2563366514	2563428255	36.287
AT3G29360.2	UGD2	UDP-glucose 6-dehydrogenase family protein	Curtobacterium sp. Leaf154	2643221904	2645466650	36.111
AT3G29360.2	UGD2	UDP-glucose 6-dehydrogenase family protein	Rhizobium sp. Leaf155	2643221905	2645470252	35.47
AT3G29360.2	UGD2	UDP-glucose 6-dehydrogenase family protein	Sphingomonas sp. Leaf38	2643221767	2644866767	35.684
AT3G29360.2	UGD2	UDP-glucose 6-dehydrogenase family protein	Rhizobium sp. 2MFCol3.1	2517572231	2518208284	35.745
AT3G29360.2	UGD2	UDP-glucose 6-dehydrogenase family protein	Microbacterium sp. Root53	2643221546	2643753081	35.256
AT3G29360.2	UGD2	UDP-glucose 6-dehydrogenase family protein	Aureimonas sp. Leaf324	2643221807	2645047722	37.5
AT3G29360.2	UGD2	UDP-glucose 6-dehydrogenase family protein	Sphingomonas sp. Leaf198	2643221816	2645086915	35.043
AT3G29360.2	UGD2	UDP-glucose 6-dehydrogenase family protein	Rhizobium sp. Leaf68	2643221780	2644923482	35.47
AT3G29360.2	UGD2	UDP-glucose 6-dehydrogenase family protein		2087	2087|2087.peg.4292	35.319
AT3G29360.2	UGD2	UDP-glucose 6-dehydrogenase family protein	Bacillus sp. Leaf49	2643221950	2645665214	36.518
AT3G29360.2	UGD2	UDP-glucose 6-dehydrogenase family protein	Methylobacterium sp. Leaf469	2643221946	2645649088	36.306
AT3G29360.2	UGD2	UDP-glucose 6-dehydrogenase family protein	Bosea sp. Root670	2643221734	2644736130	35.957
AT3G29360.2	UGD2	UDP-glucose 6-dehydrogenase family protein	Methylobacterium sp. Leaf113	2643221804	2645036997	36.383
AT3G29360.2	UGD2	UDP-glucose 6-dehydrogenase family protein	Methylobacterium sp. Leaf106	2643221868	2645311996	36.111
AT3G29360.2	UGD2	UDP-glucose 6-dehydrogenase family protein	Methylobacterium sp. Leaf106	2643221868	2645312692	36.306
AT3G29360.2	UGD2	UDP-glucose 6-dehydrogenase family protein	Mesorhizobium sp. Root695	2643221595	2643986459	35.654
AT3G29360.2	UGD2	UDP-glucose 6-dehydrogenase family protein		2086	2086|2086.peg.6787	35.608
AT3G29360.2	UGD2	UDP-glucose 6-dehydrogenase family protein	Rhizobium sp. Root491	2643221693	2644519857	35.669
AT3G29360.2	UGD2	UDP-glucose 6-dehydrogenase family protein	Sphingomonas sp. 220AMFTsu3.1	2643221532	2643691923	36.518
AT3G29360.2	UGD2	UDP-glucose 6-dehydrogenase family protein		1013	1013|1013.peg.2072	35.319
AT3G29360.2	UGD2	UDP-glucose 6-dehydrogenase family protein	Sphingomonas sp. 220AMFTsu3.1	2643221532	2643688929	35.054
AT3G29360.2	UGD2	UDP-glucose 6-dehydrogenase family protein	Pedobacter sp. Leaf41	2643221768	2644872372	36.653
AT3G29360.2	UGD2	UDP-glucose 6-dehydrogenase family protein	Methylobacterium sp. Leaf88	2643221841	2645189258	37.155
AT3G29360.2	UGD2	UDP-glucose 6-dehydrogenase family protein	Agrobacterium sp. 224MFTsu3.1	2521172624	2521667643	37.021
AT3G29360.2	UGD2	UDP-glucose 6-dehydrogenase family protein	Sphingomonas sp. Leaf412	2643221825	2645124259	37.313
AT3G29360.2	UGD2	UDP-glucose 6-dehydrogenase family protein	Agreia sp. Leaf335	2643221902	2645459893	35.381
AT3G29360.2	UGD2	UDP-glucose 6-dehydrogenase family protein	Sphingomonas sp. Leaf231	2643221782	2644933118	36.247
AT3G29360.2	UGD2	UDP-glucose 6-dehydrogenase family protein		1023	1023|1023.peg.6104	35.319
AT3G29360.2	UGD2	UDP-glucose 6-dehydrogenase family protein	Ensifer sp. Root231	2643221618	2644109041	35.608
AT3G29360.2	UGD2	UDP-glucose 6-dehydrogenase family protein	Rhizobium sp. 28MFCol1.1	2643221483	2643477731	36.247
AT3G29360.2	UGD2	UDP-glucose 6-dehydrogenase family protein		2059	2059|2059.peg.440	35.47
AT3G29360.2	UGD2	UDP-glucose 6-dehydrogenase family protein		2079	2079|2079.peg.738	37.021
AT3G29360.2	UGD2	UDP-glucose 6-dehydrogenase family protein	Massilia sp. Root351	2643221645	2644254956	35.01
AT3G29360.2	UGD2	UDP-glucose 6-dehydrogenase family protein		2078	2078|2078.peg.181	36.383
AT3G29360.2	UGD2	UDP-glucose 6-dehydrogenase family protein	Methylobacterium sp. 285MFTsu5.1	2521172632	2521714185	37.292
AT3G29360.2	UGD2	UDP-glucose 6-dehydrogenase family protein		2002	2002|2002.peg.3189	35.957
AT3G29360.2	UGD2	UDP-glucose 6-dehydrogenase family protein		2079	2079|2079.peg.4272	36.441
AT3G29360.2	UGD2	UDP-glucose 6-dehydrogenase family protein		2003	2003|2003.peg.3	35.394
AT3G29360.2	UGD2	UDP-glucose 6-dehydrogenase family protein	Sphingomonas sp. Root241	2643221622	2644126121	36.152
AT3G29360.2	UGD2	UDP-glucose 6-dehydrogenase family protein	Bacillus sp. CL25	2639762622	2640248877	36.247
AT3G29360.2	UGD2	UDP-glucose 6-dehydrogenase family protein	Sphingomonas sp. Root241	2643221622	2644126238	36.229
AT3G29360.2	UGD2	UDP-glucose 6-dehydrogenase family protein		2004	2004|2004.peg.5117	35.181
AT3G29360.2	UGD2	UDP-glucose 6-dehydrogenase family protein	Caulobacter sp. UNC358MFTsu5.1	2565956508	2565988436	35.669
AT3G29360.2	UGD2	UDP-glucose 6-dehydrogenase family protein		2005	2005|2005.peg.1149	35.608
AT3G29360.2	UGD2	UDP-glucose 6-dehydrogenase family protein	Acidovorax sp. Leaf76	2643221788	2644960439	35.021
AT3G29360.2	UGD2	UDP-glucose 6-dehydrogenase family protein	Frondihabitans sp. Leaf304	2643221887	2645395817	35.408
AT3G29360.2	UGD2	UDP-glucose 6-dehydrogenase family protein		2075	2075|2075.peg.5122	36.034
AT3G29360.2	UGD2	UDP-glucose 6-dehydrogenase family protein	Flavobacterium sp. Leaf359	2643221928	2645561454	62.34
AT3G29360.2	UGD2	UDP-glucose 6-dehydrogenase family protein	Bacillus sp. CL96	2639762528	2639864980	36.247
AT3G29360.2	UGD2	UDP-glucose 6-dehydrogenase family protein	Bacillus sp. CL115	2639762527	2639860937	36.247
AT3G29360.2	UGD2	UDP-glucose 6-dehydrogenase family protein	Methylobacterium sp. 285MFTsu5.1	2521172632	2521718463	36.364
AT3G29360.2	UGD2	UDP-glucose 6-dehydrogenase family protein	Methylobacterium sp. Leaf122	2643221882	2645376214	36.439
AT3G29360.2	UGD2	UDP-glucose 6-dehydrogenase family protein	Ensifer sp. Root1312	2643221680	2644454162	35.319
AT3G29360.2	UGD2	UDP-glucose 6-dehydrogenase family protein	Rhizobium sp. Leaf391	2643221936	2645602880	35.319
AT3G29360.2	UGD2	UDP-glucose 6-dehydrogenase family protein		2082	2082|2082.peg.5698	35.608
AT3G29360.2	UGD2	UDP-glucose 6-dehydrogenase family protein	Paraburkholderia caledonica 376MFSha3.1	2521172625	2521669936	35.537
AT3G29360.2	UGD2	UDP-glucose 6-dehydrogenase family protein	Methylobacterium sp. Leaf117	2643221874	2645334418	36.383
AT3G29360.2	UGD2	UDP-glucose 6-dehydrogenase family protein		1018	1018|1018.peg.2039	37.234
AT3G29360.2	UGD2	UDP-glucose 6-dehydrogenase family protein	Sphingomonas sp. Leaf339	2643221833	2645154949	35.47
AT3G29360.2	UGD2	UDP-glucose 6-dehydrogenase family protein	Paraburkholderia caledonica 376MFSha3.1	2521172625	2521672901	36.059
AT3G29360.2	UGD2	UDP-glucose 6-dehydrogenase family protein	Sphingomonas sp. Root720	2643221606	2644041856	37.5
AT3G29360.2	UGD2	UDP-glucose 6-dehydrogenase family protein	Flavobacterium sp. 40S8	2563366720	2563784869	60
AT3G29360.2	UGD2	UDP-glucose 6-dehydrogenase family protein		1019	1019|1019.peg.5699	36.093
AT3G29360.2	UGD2	UDP-glucose 6-dehydrogenase family protein	Sphingomonas sp. Root720	2643221606	2644046263	35.456
AT3G29360.2	UGD2	UDP-glucose 6-dehydrogenase family protein		1019	1019|1019.peg.6134	36.17
AT3G29360.2	UGD2	UDP-glucose 6-dehydrogenase family protein	Methylobacterium sp. Leaf100	2643221798	2645009905	36.093
AT3G29360.2	UGD2	UDP-glucose 6-dehydrogenase family protein		1020	1020|1020.peg.2376	36.383
AT3G29360.2	UGD2	UDP-glucose 6-dehydrogenase family protein		1022	1022|1022.peg.5393	35.319
AT3G29360.2	UGD2	UDP-glucose 6-dehydrogenase family protein	Plantibacter sp. Leaf171	2643221911	2645492555	35.106
AT3G29360.2	UGD2	UDP-glucose 6-dehydrogenase family protein	Frigoribacterium sp. Leaf44	2643221770	2644876834	35.118
AT3G29360.2	UGD2	UDP-glucose 6-dehydrogenase family protein	Methylobacterium sp. Leaf122	2643221882	2645375047	35.729
AT3G29360.2	UGD2	UDP-glucose 6-dehydrogenase family protein	Rhizobium sp. Root274	2643221719	2644654952	36.383
AT3G29360.2	UGD2	UDP-glucose 6-dehydrogenase family protein		1021	1021|1021.peg.6334	35.408
AT3G29360.2	UGD2	UDP-glucose 6-dehydrogenase family protein		2058	2058|2058.peg.4918	35.319
AT3G29360.2	UGD2	UDP-glucose 6-dehydrogenase family protein	Bacillus sp. 212MF	2643221487	2643500807	36.034
AT3G29360.2	UGD2	UDP-glucose 6-dehydrogenase family protein	Methylobacterium sp. Leaf122	2643221882	2645373346	35.446
AT3G29360.2	UGD2	UDP-glucose 6-dehydrogenase family protein		2081	2081|2081.peg.269	35.394
AT3G29360.2	UGD2	UDP-glucose 6-dehydrogenase family protein	Bacillus sp. 212MF	2643221487	2643500740	35.685
AT3G29360.2	UGD2	UDP-glucose 6-dehydrogenase family protein	Rhizobium sp. Leaf386	2643221935	2645597851	35.319
AT3G30841.2	no symbol available	Cofactor-independent phosphoglycerate mutase	Paenibacillus sp. UNC451MF	2563366509	2563403283	35
AT3G42960.1	ATA1, TA1, ASD	TAPETUM 1	Pseudorhodoferax sp. Leaf265	2643221795	2644994321	36.226
AT3G42960.1	ATA1, TA1, ASD	TAPETUM 1	Agreia sp. Leaf244	2643221787	2644951921	35.606
AT3G42960.1	ATA1, TA1, ASD	TAPETUM 1	Sphingomonas sp. Leaf34	2643221766	2644861428	35.115
AT3G42960.1	ATA1, TA1, ASD	TAPETUM 1	Sphingomonas sp. Leaf242	2643221786	2644950204	36.26
AT3G42960.1	ATA1, TA1, ASD	TAPETUM 1	Pseudorhodoferax sp. Leaf265	2643221795	2644995510	35.531
AT3G42960.1	ATA1, TA1, ASD	TAPETUM 1	Paenibacillus sp. Leaf72	2643221785	2644947616	37.594
AT3G42960.1	ATA1, TA1, ASD	TAPETUM 1	Acidovorax sp. Leaf84	2643221792	2644977747	36.604
AT3G42960.1	ATA1, TA1, ASD	TAPETUM 1	Pseudomonas sp. Leaf48	2643221771	2644884102	37.452
AT3G42960.1	ATA1, TA1, ASD	TAPETUM 1	Acidovorax sp. Leaf76	2643221788	2644959748	35.47
AT3G42960.1	ATA1, TA1, ASD	TAPETUM 1	Pseudomonas sp. Leaf58	2643221775	2644903125	36.502
AT3G42960.1	ATA1, TA1, ASD	TAPETUM 1	Pseudomonas sp. Leaf58	2643221775	2644903471	36.154
AT3G42960.1	ATA1, TA1, ASD	TAPETUM 1	Pseudorhodoferax sp. Leaf267	2643221797	2645006257	35
AT3G42960.1	ATA1, TA1, ASD	TAPETUM 1	Sphingomonas sp. Leaf34	2643221766	2644862418	35.448
AT3G42960.1	ATA1, TA1, ASD	TAPETUM 1	Sphingomonas sp. Leaf208	2643221794	2644986522	35.878
AT3G42960.1	ATA1, TA1, ASD	TAPETUM 1	Microbacterium sp. Leaf288	2643221803	2645030547	36.33
AT3G42960.1	ATA1, TA1, ASD	TAPETUM 1	Acidovorax sp. Leaf78	2643221789	2644963753	35.019
AT3G42960.1	ATA1, TA1, ASD	TAPETUM 1	Acidovorax sp. Leaf78	2643221789	2644965179	35.47
AT3G42960.1	ATA1, TA1, ASD	TAPETUM 1	Arthrobacter sp. Leaf69	2643221781	2644929348	35.857
AT3G42960.1	ATA1, TA1, ASD	TAPETUM 1	Arthrobacter sp. Leaf69	2643221781	2644928777	38.077
AT3G42960.1	ATA1, TA1, ASD	TAPETUM 1	Rhizobium sp. Leaf68	2643221780	2644926487	37.354
AT3G42960.1	ATA1, TA1, ASD	TAPETUM 1	Rhizobium sp. Leaf68	2643221780	2644926477	35.039
AT3G42960.1	ATA1, TA1, ASD	TAPETUM 1	Aureimonas sp. Leaf324	2643221807	2645047596	37.931
AT3G42960.1	ATA1, TA1, ASD	TAPETUM 1	Acidovorax sp. Leaf84	2643221792	2644977634	35.47
AT3G42960.1	ATA1, TA1, ASD	TAPETUM 1	Acidovorax sp. Leaf84	2643221792	2644979133	35.019
AT3G42960.1	ATA1, TA1, ASD	TAPETUM 1	Acidovorax sp. Leaf84	2643221792	2644977722	36.194
AT3G42960.1	ATA1, TA1, ASD	TAPETUM 1	Flavobacterium sp. Leaf82	2643221790	2644970278	35
AT3G42960.1	ATA1, TA1, ASD	TAPETUM 1	Aeromicrobium sp. Leaf272	2643221800	2645017390	35.156
AT3G42960.1	ATA1, TA1, ASD	TAPETUM 1	Arthrobacter sp. Leaf234	2643221784	2644938154	35.409
AT3G42960.1	ATA1, TA1, ASD	TAPETUM 1	Pseudomonas sp. Leaf58	2643221775	2644902598	35.115
AT3G42960.1	ATA1, TA1, ASD	TAPETUM 1	Frigoribacterium sp. Leaf44	2643221770	2644878526	36.226
AT3G42960.1	ATA1, TA1, ASD	TAPETUM 1	Acidovorax sp. Leaf76	2643221788	2644958843	35.019
AT3G42960.1	ATA1, TA1, ASD	TAPETUM 1	Methylobacterium sp. Leaf113	2643221804	2645035912	36.22
AT3G42960.1	ATA1, TA1, ASD	TAPETUM 1	Devosia sp. Leaf64	2643221778	2644916514	35.409
AT3G42960.1	ATA1, TA1, ASD	TAPETUM 1	Agreia sp. Leaf244	2643221787	2644954212	36.502
AT3G42960.1	ATA1, TA1, ASD	TAPETUM 1	Agreia sp. Leaf244	2643221787	2644954715	36.4
AT3G42960.1	ATA1, TA1, ASD	TAPETUM 1	Pseudorhodoferax sp. Leaf265	2643221795	2644990969	36.364
AT3G42960.1	ATA1, TA1, ASD	TAPETUM 1	Devosia sp. Leaf64	2643221778	2644917552	35.686
AT3G42960.1	ATA1, TA1, ASD	TAPETUM 1	Sphingomonas sp. Leaf62	2643221777	2644913301	35.688
AT3G42960.1	ATA1, TA1, ASD	TAPETUM 1	Sphingomonas sp. Leaf38	2643221767	2644866397	35.878
AT3G42960.1	ATA1, TA1, ASD	TAPETUM 1	Pseudomonas sp. Leaf83	2643221791	2644976142	36.078
AT3G42960.1	ATA1, TA1, ASD	TAPETUM 1	Pseudorhodoferax sp. Leaf265	2643221795	2644991950	36.122
AT3G42960.1	ATA1, TA1, ASD	TAPETUM 1	Paenibacillus sp. Leaf72	2643221785	2644942367	37.008
AT3G42960.1	ATA1, TA1, ASD	TAPETUM 1	Pseudorhodoferax sp. Leaf265	2643221795	2644989833	35.659
AT3G42960.1	ATA1, TA1, ASD	TAPETUM 1	Paenibacillus sp. Leaf72	2643221785	2644941821	39.313
AT3G42960.1	ATA1, TA1, ASD	TAPETUM 1	Paenibacillus sp. Leaf72	2643221785	2644941152	36.434
AT3G42960.1	ATA1, TA1, ASD	TAPETUM 1	Pseudomonas sp. Leaf129	2643221805	2645039588	37.692
AT3G42960.1	ATA1, TA1, ASD	TAPETUM 1	Sphingomonas sp. Leaf67	2643221779	2644918801	36.431
AT3G42960.1	ATA1, TA1, ASD	TAPETUM 1	Acidovorax sp. Leaf76	2643221788	2644957546	36.194
AT3G42960.1	ATA1, TA1, ASD	TAPETUM 1	Acidovorax sp. Leaf76	2643221788	2644957571	36.604
AT3G42960.1	ATA1, TA1, ASD	TAPETUM 1	Pseudorhodoferax sp. Leaf267	2643221797	2645001736	35.907
AT3G42960.1	ATA1, TA1, ASD	TAPETUM 1	Aureimonas sp. Leaf324	2643221807	2645047160	35.385
AT3G42960.1	ATA1, TA1, ASD	TAPETUM 1	Paenibacillus sp. Leaf72	2643221785	2644941829	38.931
AT3G42960.1	ATA1, TA1, ASD	TAPETUM 1	Frigoribacterium sp. Leaf44	2643221770	2644877462	35.249
AT3G42960.1	ATA1, TA1, ASD	TAPETUM 1	Rhizobium sp. 57MFTsu3.2	2228664006	2230699470	35.741
AT3G42960.1	ATA1, TA1, ASD	TAPETUM 1	Variovorax sp. Root434	2643221672	2644397748	36.864
AT3G42960.1	ATA1, TA1, ASD	TAPETUM 1		1011	1011|1011.peg.2133	37.452
AT3G42960.1	ATA1, TA1, ASD	TAPETUM 1	Pseudomonas sp. Root401	2643221650	2644283720	35.659
AT3G42960.1	ATA1, TA1, ASD	TAPETUM 1	Paenibacillus sp. Root52	2643221543	2643736384	38.911
AT3G42960.1	ATA1, TA1, ASD	TAPETUM 1		1011	1011|1011.peg.3379	35.741
AT3G42960.1	ATA1, TA1, ASD	TAPETUM 1	Rhizobium sp. Leaf155	2643221905	2645470206	35.039
AT3G42960.1	ATA1, TA1, ASD	TAPETUM 1	Microbacterium sp. Root1433D1	2643221542	2643734281	37.838
AT3G42960.1	ATA1, TA1, ASD	TAPETUM 1	Rhizobium sp. Leaf155	2643221905	2645470196	37.354
AT3G42960.1	ATA1, TA1, ASD	TAPETUM 1		1011	1011|1011.peg.4535	35
AT3G42960.1	ATA1, TA1, ASD	TAPETUM 1		1011	1011|1011.peg.4537	35.145
AT3G42960.1	ATA1, TA1, ASD	TAPETUM 1	Microbacterium sp. Root1433D1	2643221542	2643732319	36.122
AT3G42960.1	ATA1, TA1, ASD	TAPETUM 1		1011	1011|1011.peg.4569	36.759
AT3G42960.1	ATA1, TA1, ASD	TAPETUM 1		2069	2069|2069.peg.1295	35.316
AT3G42960.1	ATA1, TA1, ASD	TAPETUM 1	Curtobacterium sp. Leaf154	2643221904	2645469055	36.078
AT3G42960.1	ATA1, TA1, ASD	TAPETUM 1	Pseudomonas sp. Root401	2643221650	2644286165	35.409
AT3G42960.1	ATA1, TA1, ASD	TAPETUM 1		1011	1011|1011.peg.4934	35.409
AT3G42960.1	ATA1, TA1, ASD	TAPETUM 1	Paenibacillus sp. Root52	2643221543	2643737014	35.741
AT3G42960.1	ATA1, TA1, ASD	TAPETUM 1		2069	2069|2069.peg.3931	35.741
AT3G42960.1	ATA1, TA1, ASD	TAPETUM 1		1011	1011|1011.peg.777	36.502
AT3G42960.1	ATA1, TA1, ASD	TAPETUM 1		2070	2070|2070.peg.1099	36.502
AT3G42960.1	ATA1, TA1, ASD	TAPETUM 1	Terracoccus sp. 273MFTsu3.1	2522125155	2522507382	36.398
AT3G42960.1	ATA1, TA1, ASD	TAPETUM 1		1009	1009|1009.peg.5082	36.187
AT3G42960.1	ATA1, TA1, ASD	TAPETUM 1	Pseudolabrys sp. Root1462	2643221547	2643754457	36.604
AT3G42960.1	ATA1, TA1, ASD	TAPETUM 1		2070	2070|2070.peg.5362	35.271
AT3G42960.1	ATA1, TA1, ASD	TAPETUM 1		1009	1009|1009.peg.5332	36.398
AT3G42960.1	ATA1, TA1, ASD	TAPETUM 1		1010	1010|1010.peg.3529	36.122
AT3G42960.1	ATA1, TA1, ASD	TAPETUM 1	Microbacterium sp. Leaf159	2643221906	2645476108	39.147
AT3G42960.1	ATA1, TA1, ASD	TAPETUM 1	Paenarthrobacter nicotinovorans 231Sha2.1M6	2523533508	2523576127	37.121
AT3G42960.1	ATA1, TA1, ASD	TAPETUM 1	Pelomonas sp. Root1237	2643221646	2644260847	35.659
AT3G42960.1	ATA1, TA1, ASD	TAPETUM 1	Pelomonas sp. Root1444	2643221544	2643743396	38.372
AT3G42960.1	ATA1, TA1, ASD	TAPETUM 1	Leifsonia sp. Root4	2643221649	2644277207	36.882
AT3G42960.1	ATA1, TA1, ASD	TAPETUM 1		2070	2070|2070.peg.3354	36.68
AT3G42960.1	ATA1, TA1, ASD	TAPETUM 1		2070	2070|2070.peg.1861	36.434
AT3G42960.1	ATA1, TA1, ASD	TAPETUM 1	Leifsonia sp. Root4	2643221649	2644278762	37.597
AT3G42960.1	ATA1, TA1, ASD	TAPETUM 1	Pseudomonas sp. 45MFCol3.1	2519899642	2520479205	35.019
AT3G42960.1	ATA1, TA1, ASD	TAPETUM 1	Paenibacillus sp. Root52	2643221543	2643741256	35.521
AT3G42960.1	ATA1, TA1, ASD	TAPETUM 1		1010	1010|1010.peg.3799	36.293
AT3G42960.1	ATA1, TA1, ASD	TAPETUM 1	Afipia sp. Root123D2	2643221651	2644288734	36.782
AT3G42960.1	ATA1, TA1, ASD	TAPETUM 1		1011	1011|1011.peg.5669	35.798
AT3G42960.1	ATA1, TA1, ASD	TAPETUM 1		1011	1011|1011.peg.5678	35.87
AT3G42960.1	ATA1, TA1, ASD	TAPETUM 1	Nocardioides sp. Root1257	2643221657	2644319165	39.098
AT3G42960.1	ATA1, TA1, ASD	TAPETUM 1		2067	2067|2067.peg.4861	35.271
AT3G42960.1	ATA1, TA1, ASD	TAPETUM 1		1012	1012|1012.peg.5340	35.145
AT3G42960.1	ATA1, TA1, ASD	TAPETUM 1	Bacillus sp. UNC438CL73TsuS30	2528768222	2529262767	35.714
AT3G42960.1	ATA1, TA1, ASD	TAPETUM 1	Nocardioides sp. Root1257	2643221657	2644320095	35.472
AT3G42960.1	ATA1, TA1, ASD	TAPETUM 1		2067	2067|2067.peg.4638	37.931
AT3G42960.1	ATA1, TA1, ASD	TAPETUM 1	Bacillus sp. UNC438CL73TsuS30	2528768222	2529263541	39.544
AT3G42960.1	ATA1, TA1, ASD	TAPETUM 1		1012	1012|1012.peg.4585	35.87
AT3G42960.1	ATA1, TA1, ASD	TAPETUM 1	Nocardioides sp. Root1257	2643221657	2644322056	40.684
AT3G42960.1	ATA1, TA1, ASD	TAPETUM 1	Nocardioides sp. Root1257	2643221657	2644322850	36.226
AT3G42960.1	ATA1, TA1, ASD	TAPETUM 1	Nocardioides sp. Root1257	2643221657	2644323496	36.576
AT3G42960.1	ATA1, TA1, ASD	TAPETUM 1	Bacillus sp. UNC438CL73TsuS30	2528768222	2529264217	37.984
AT3G42960.1	ATA1, TA1, ASD	TAPETUM 1	Nocardioides sp. Root1257	2643221657	2644323983	35.227
AT3G42960.1	ATA1, TA1, ASD	TAPETUM 1		1013	1013|1013.peg.2998	35.361
AT3G42960.1	ATA1, TA1, ASD	TAPETUM 1		1013	1013|1013.peg.3333	36.68
AT3G42960.1	ATA1, TA1, ASD	TAPETUM 1	Sphingomonas sp. 220AMFTsu3.1	2643221532	2643688084	37.548
AT3G42960.1	ATA1, TA1, ASD	TAPETUM 1	Bacillus sp. UNC438CL73TsuS30	2528768222	2529263542	37.165
AT3G42960.1	ATA1, TA1, ASD	TAPETUM 1		1009	1009|1009.peg.4463	35.581
AT3G42960.1	ATA1, TA1, ASD	TAPETUM 1		1012	1012|1012.peg.4577	35.798
AT3G42960.1	ATA1, TA1, ASD	TAPETUM 1	Rhizobacter sp. Root404	2643221654	2644304500	35.043
AT3G42960.1	ATA1, TA1, ASD	TAPETUM 1		2068	2068|2068.peg.4195	35.769
AT3G42960.1	ATA1, TA1, ASD	TAPETUM 1	Agreia sp. Leaf335	2643221902	2645462860	35.743
AT3G42960.1	ATA1, TA1, ASD	TAPETUM 1	Agreia sp. Leaf335	2643221902	2645462852	35.249
AT3G42960.1	ATA1, TA1, ASD	TAPETUM 1	Acidovorax sp. Root402	2643221652	2644294661	35.043
AT3G42960.1	ATA1, TA1, ASD	TAPETUM 1		1012	1012|1012.peg.1205	35.741
AT3G42960.1	ATA1, TA1, ASD	TAPETUM 1	Acidovorax sp. Root402	2643221652	2644296069	37.209
AT3G42960.1	ATA1, TA1, ASD	TAPETUM 1	Pseudomonas sp. 45MFCol3.1	2519899642	2520478285	35.409
AT3G42960.1	ATA1, TA1, ASD	TAPETUM 1		1012	1012|1012.peg.4445	35.968
AT3G42960.1	ATA1, TA1, ASD	TAPETUM 1		2068	2068|2068.peg.4075	36.742
AT3G42960.1	ATA1, TA1, ASD	TAPETUM 1		1012	1012|1012.peg.3406	37.452
AT3G42960.1	ATA1, TA1, ASD	TAPETUM 1	Rhizobacter sp. Root404	2643221654	2644302297	36.154
AT3G42960.1	ATA1, TA1, ASD	TAPETUM 1	Agreia sp. Leaf335	2643221902	2645460268	36.882
AT3G42960.1	ATA1, TA1, ASD	TAPETUM 1	Rhizobacter sp. Root404	2643221654	2644303069	37.402
AT3G42960.1	ATA1, TA1, ASD	TAPETUM 1	Streptomyces sp. 142MFCol3.1	2524614552	2524902836	39.695
AT3G42960.1	ATA1, TA1, ASD	TAPETUM 1	Agreia sp. Leaf335	2643221902	2645460125	36.364
AT3G42960.1	ATA1, TA1, ASD	TAPETUM 1		2086	2086|2086.peg.614	37.008
AT3G42960.1	ATA1, TA1, ASD	TAPETUM 1		1012	1012|1012.peg.1798	36.122
AT3G42960.1	ATA1, TA1, ASD	TAPETUM 1		1013	1013|1013.peg.3468	35.156
AT3G42960.1	ATA1, TA1, ASD	TAPETUM 1	Microbacterium sp. Leaf159	2643221906	2645478059	35.741
AT3G42960.1	ATA1, TA1, ASD	TAPETUM 1	Acidovorax sp. Leaf160	2643221907	2645478316	40
AT3G42960.1	ATA1, TA1, ASD	TAPETUM 1	Massilia sp. Root1485	2643221556	2643798794	35.115
AT3G42960.1	ATA1, TA1, ASD	TAPETUM 1	Bacillus sp. 278922_107	2522125078	2522271751	35.521
AT3G42960.1	ATA1, TA1, ASD	TAPETUM 1		1006	1006|1006.peg.5419	35.659
AT3G42960.1	ATA1, TA1, ASD	TAPETUM 1	Bacillus sp. 278922_107	2522125078	2522274724	36.63
AT3G42960.1	ATA1, TA1, ASD	TAPETUM 1		1007	1007|1007.peg.283	35.361
AT3G42960.1	ATA1, TA1, ASD	TAPETUM 1	Arthrobacter sp. Leaf337	2643221913	2645501957	35.521
AT3G42960.1	ATA1, TA1, ASD	TAPETUM 1		2072	2072|2072.peg.4484	37.358
AT3G42960.1	ATA1, TA1, ASD	TAPETUM 1	Paenarthrobacter nicotinovorans 26Cvi1.1E	2522125132	2522439430	37.121
AT3G42960.1	ATA1, TA1, ASD	TAPETUM 1	Arthrobacter sp. 49Tsu3.1M3	2519899654	2520530680	35.178
AT3G42960.1	ATA1, TA1, ASD	TAPETUM 1		1007	1007|1007.peg.1968	36.502
AT3G42960.1	ATA1, TA1, ASD	TAPETUM 1	Pelomonas sp. Root1217	2643221639	2644217909	35.043
AT3G42960.1	ATA1, TA1, ASD	TAPETUM 1	Pelomonas sp. Root1217	2643221639	2644218130	36.538
AT3G42960.1	ATA1, TA1, ASD	TAPETUM 1		1007	1007|1007.peg.3358	36.68
AT3G42960.1	ATA1, TA1, ASD	TAPETUM 1	Mesorhizobium sp. Root1471	2643221551	2643778042	36.719
AT3G42960.1	ATA1, TA1, ASD	TAPETUM 1	Mesorhizobium sp. Root1471	2643221551	2643777996	35.606
AT3G42960.1	ATA1, TA1, ASD	TAPETUM 1		1006	1006|1006.peg.2736	36.502
AT3G42960.1	ATA1, TA1, ASD	TAPETUM 1	Rhizobium sp. Root1204	2643221636	2644204004	36.68
AT3G42960.1	ATA1, TA1, ASD	TAPETUM 1	Rhizobium sp. Root1204	2643221636	2644201245	35.271
AT3G42960.1	ATA1, TA1, ASD	TAPETUM 1		2073	2073|2073.peg.4721	35.424
AT3G42960.1	ATA1, TA1, ASD	TAPETUM 1		2084	2084|2084.peg.3380	36.782
AT3G42960.1	ATA1, TA1, ASD	TAPETUM 1	Rhizobium sp. Leaf341	2643221915	2645512121	35.249
AT3G42960.1	ATA1, TA1, ASD	TAPETUM 1	Rhizobium sp. Root1203	2643221634	2644196826	35.521
AT3G42960.1	ATA1, TA1, ASD	TAPETUM 1	Ensifer sp. Root558	2643221557	2643804393	35.985
AT3G42960.1	ATA1, TA1, ASD	TAPETUM 1	Ensifer sp. Root558	2643221557	2643803885	35.294
AT3G42960.1	ATA1, TA1, ASD	TAPETUM 1	Ensifer sp. Root558	2643221557	2643803871	37.643
AT3G42960.1	ATA1, TA1, ASD	TAPETUM 1	Ensifer sp. Root558	2643221557	2643803184	35.227
AT3G42960.1	ATA1, TA1, ASD	TAPETUM 1	Frigoribacterium sp. Leaf172	2643221912	2645498669	36.842
AT3G42960.1	ATA1, TA1, ASD	TAPETUM 1		1006	1006|1006.peg.178	35.769
AT3G42960.1	ATA1, TA1, ASD	TAPETUM 1		1006	1006|1006.peg.304	35.271
AT3G42960.1	ATA1, TA1, ASD	TAPETUM 1	Rhizobium sp. Leaf341	2643221915	2645509410	36.194
AT3G42960.1	ATA1, TA1, ASD	TAPETUM 1	Rhizobium sp. Leaf341	2643221915	2645509117	37.452
AT3G42960.1	ATA1, TA1, ASD	TAPETUM 1	Rhizobium sp. Root1204	2643221636	2644199970	36.502
AT3G42960.1	ATA1, TA1, ASD	TAPETUM 1	Pseudomonas sp. 35MFCvi1.1	2521172667	2521872848	35.606
AT3G42960.1	ATA1, TA1, ASD	TAPETUM 1		1006	1006|1006.peg.1474	37.452
AT3G42960.1	ATA1, TA1, ASD	TAPETUM 1	Pseudomonas sp. 35MFCvi1.1	2521172667	2521874289	35.019
AT3G42960.1	ATA1, TA1, ASD	TAPETUM 1	Yonghaparkia sp. Root332	2643221635	2644198636	35.361
AT3G42960.1	ATA1, TA1, ASD	TAPETUM 1	Mesorhizobium sp. Root1471	2643221551	2643776198	36.255
AT3G42960.1	ATA1, TA1, ASD	TAPETUM 1		1007	1007|1007.peg.5550	35.156
AT3G42960.1	ATA1, TA1, ASD	TAPETUM 1	Bacillus megaterium 27Col1.1E	2522125133	2522443281	35.227
AT3G42960.1	ATA1, TA1, ASD	TAPETUM 1	Bacillus sp. 171095_106	2522125150	2522492089	35.227
AT3G42960.1	ATA1, TA1, ASD	TAPETUM 1		2071	2071|2071.peg.2458	37.452
AT3G42960.1	ATA1, TA1, ASD	TAPETUM 1	Frigoribacterium sp. Leaf164	2643221908	2645484786	37.891
AT3G42960.1	ATA1, TA1, ASD	TAPETUM 1		2071	2071|2071.peg.2253	36.502
AT3G42960.1	ATA1, TA1, ASD	TAPETUM 1	Frigoribacterium sp. Leaf164	2643221908	2645484547	36.466
AT3G42960.1	ATA1, TA1, ASD	TAPETUM 1	Frigoribacterium sp. Leaf164	2643221908	2645483520	36.09
AT3G42960.1	ATA1, TA1, ASD	TAPETUM 1	Streptomyces sp. Root55	2643221548	2643761239	35.521
AT3G42960.1	ATA1, TA1, ASD	TAPETUM 1	Leifsonia sp. Leaf336	2643221910	2645490454	36.508
AT3G42960.1	ATA1, TA1, ASD	TAPETUM 1		1009	1009|1009.peg.1268	35.741
AT3G42960.1	ATA1, TA1, ASD	TAPETUM 1		2071	2071|2071.peg.1344	35.686
AT3G42960.1	ATA1, TA1, ASD	TAPETUM 1	Rhodococcus sp. 29MFTsu3.1	2519899643	2520481834	35.06
AT3G42960.1	ATA1, TA1, ASD	TAPETUM 1	Bacillus sp. 171095_106	2522125150	2522495778	35.897
AT3G42960.1	ATA1, TA1, ASD	TAPETUM 1	Bacillus sp. 171095_106	2522125150	2522496440	35.115
AT3G42960.1	ATA1, TA1, ASD	TAPETUM 1	Acidovorax sp. Leaf160	2643221907	2645479669	35.622
AT3G42960.1	ATA1, TA1, ASD	TAPETUM 1	Pseudolabrys sp. Root1462	2643221547	2643757331	35.907
AT3G42960.1	ATA1, TA1, ASD	TAPETUM 1	Pseudolabrys sp. Root1462	2643221547	2643756972	35.581
AT3G42960.1	ATA1, TA1, ASD	TAPETUM 1	Acidovorax sp. Leaf160	2643221907	2645481265	36.33
AT3G42960.1	ATA1, TA1, ASD	TAPETUM 1		2085	2085|2085.peg.3249	36.782
AT3G42960.1	ATA1, TA1, ASD	TAPETUM 1		2071	2071|2071.peg.2761	35.741
AT3G42960.1	ATA1, TA1, ASD	TAPETUM 1	Bacillus megaterium 27Col1.1E	2522125133	2522447140	36.63
AT3G42960.1	ATA1, TA1, ASD	TAPETUM 1		2085	2085|2085.peg.262	35.206
AT3G42960.1	ATA1, TA1, ASD	TAPETUM 1	Frigoribacterium sp. Leaf172	2643221912	2645497157	36.842
AT3G42960.1	ATA1, TA1, ASD	TAPETUM 1	Pelomonas sp. Root1217	2643221639	2644222940	38.462
AT3G42960.1	ATA1, TA1, ASD	TAPETUM 1	Bacillus megaterium 27Col1.1E	2522125133	2522443491	35.714
AT3G42960.1	ATA1, TA1, ASD	TAPETUM 1	Mesorhizobium sp. Root552	2643221550	2643773202	38.431
AT3G42960.1	ATA1, TA1, ASD	TAPETUM 1	Plantibacter sp. Leaf171	2643221911	2645494961	36.398
AT3G42960.1	ATA1, TA1, ASD	TAPETUM 1		1008	1008|1008.peg.899	36.502
AT3G42960.1	ATA1, TA1, ASD	TAPETUM 1		2085	2085|2085.peg.2281	35.985
AT3G42960.1	ATA1, TA1, ASD	TAPETUM 1		2071	2071|2071.peg.4937	35.433
AT3G42960.1	ATA1, TA1, ASD	TAPETUM 1		1008	1008|1008.peg.2249	36.68
AT3G42960.1	ATA1, TA1, ASD	TAPETUM 1	Agromyces sp. Root1464	2643221549	2643768348	38.372
AT3G42960.1	ATA1, TA1, ASD	TAPETUM 1		1008	1008|1008.peg.3490	35.361
AT3G42960.1	ATA1, TA1, ASD	TAPETUM 1	Leifsonia sp. Leaf336	2643221910	2645492214	39.535
AT3G42960.1	ATA1, TA1, ASD	TAPETUM 1	Rhizobium sp. Root1220	2643221643	2644241382	36.742
AT3G42960.1	ATA1, TA1, ASD	TAPETUM 1	Rhizobium sp. Root1220	2643221643	2644241502	35.769
AT3G42960.1	ATA1, TA1, ASD	TAPETUM 1	Streptomyces sp. Root55	2643221548	2643765752	36.226
AT3G42960.1	ATA1, TA1, ASD	TAPETUM 1	Agromyces sp. Root1464	2643221549	2643769428	35.361
AT3G42960.1	ATA1, TA1, ASD	TAPETUM 1		2086	2086|2086.peg.2472	36.822
AT3G42960.1	ATA1, TA1, ASD	TAPETUM 1		1013	1013|1013.peg.3678	36.502
AT3G42960.1	ATA1, TA1, ASD	TAPETUM 1		2067	2067|2067.peg.1684	35.581
AT3G42960.1	ATA1, TA1, ASD	TAPETUM 1	Streptomyces sp. Root431	2643221670	2644388659	36.502
AT3G42960.1	ATA1, TA1, ASD	TAPETUM 1	Streptomyces sp. Root431	2643221670	2644388786	35.507
AT3G42960.1	ATA1, TA1, ASD	TAPETUM 1	Arthrobacter sp. 9MFCol3.1	2556921097	2557409884	35.857
AT3G42960.1	ATA1, TA1, ASD	TAPETUM 1		1018	1018|1018.peg.4141	35.521
AT3G42960.1	ATA1, TA1, ASD	TAPETUM 1	Variovorax paradoxus 4MFCol3.1	2517572245	2518267567	35.593
AT3G42960.1	ATA1, TA1, ASD	TAPETUM 1	Streptomyces sp. Root431	2643221670	2644389295	35.793
AT3G42960.1	ATA1, TA1, ASD	TAPETUM 1		1018	1018|1018.peg.4315	35.361
AT3G42960.1	ATA1, TA1, ASD	TAPETUM 1	Rhizobium sp. 2MFCol3.1	2517572231	2518213317	36.842
AT3G42960.1	ATA1, TA1, ASD	TAPETUM 1		1018	1018|1018.peg.4586	35.632
AT3G42960.1	ATA1, TA1, ASD	TAPETUM 1		2064	2064|2064.peg.1108	36.122
AT3G42960.1	ATA1, TA1, ASD	TAPETUM 1	Mesorhizobium sp. Root695	2643221595	2643988409	36.882
AT3G42960.1	ATA1, TA1, ASD	TAPETUM 1		1018	1018|1018.peg.5315	35.271
AT3G42960.1	ATA1, TA1, ASD	TAPETUM 1	Variovorax sp. Root434	2643221672	2644400090	35
AT3G42960.1	ATA1, TA1, ASD	TAPETUM 1	Rhodococcus erythropolis 339MFSha3.1	2643221496	2643541594	36.576
AT3G42960.1	ATA1, TA1, ASD	TAPETUM 1		2064	2064|2064.peg.987	35.743
AT3G42960.1	ATA1, TA1, ASD	TAPETUM 1		2064	2064|2064.peg.2246	37.066
AT3G42960.1	ATA1, TA1, ASD	TAPETUM 1	Variovorax paradoxus 349MFTsu5.1	2643221497	2643548328	35.593
AT3G42960.1	ATA1, TA1, ASD	TAPETUM 1	Streptomyces sp. Root431	2643221670	2644387559	38.372
AT3G42960.1	ATA1, TA1, ASD	TAPETUM 1		1018	1018|1018.peg.1415	35.521
AT3G42960.1	ATA1, TA1, ASD	TAPETUM 1	Variovorax paradoxus 4MFCol3.1	2517572245	2518270232	36.576
AT3G42960.1	ATA1, TA1, ASD	TAPETUM 1	Variovorax sp. 350MFTsu5.1	2643221498	2643556594	35.169
AT3G42960.1	ATA1, TA1, ASD	TAPETUM 1		2087	2087|2087.peg.3029	36.782
AT3G42960.1	ATA1, TA1, ASD	TAPETUM 1	Pseudomonas sp. Leaf127	2643221892	2645418452	35.271
AT3G42960.1	ATA1, TA1, ASD	TAPETUM 1	Leifsonia sp. Root1293	2643221669	2644381880	35.741
AT3G42960.1	ATA1, TA1, ASD	TAPETUM 1		1017	1017|1017.peg.5752	35.019
AT3G42960.1	ATA1, TA1, ASD	TAPETUM 1	Variovorax sp. 350MFTsu5.1	2643221498	2643553710	35
AT3G42960.1	ATA1, TA1, ASD	TAPETUM 1	Nocardioides sp. Leaf307	2643221890	2645408765	35.135
AT3G42960.1	ATA1, TA1, ASD	TAPETUM 1	Pseudomonas sp. Leaf127	2643221892	2645417926	37.692
AT3G42960.1	ATA1, TA1, ASD	TAPETUM 1		1018	1018|1018.peg.516	35.741
AT3G42960.1	ATA1, TA1, ASD	TAPETUM 1	Variovorax paradoxus 349MFTsu5.1	2643221497	2643550711	35.496
AT3G42960.1	ATA1, TA1, ASD	TAPETUM 1	Variovorax paradoxus 349MFTsu5.1	2643221497	2643549821	36.576
AT3G42960.1	ATA1, TA1, ASD	TAPETUM 1	Leifsonia sp. Root1293	2643221669	2644383708	37.45
AT3G42960.1	ATA1, TA1, ASD	TAPETUM 1	Leifsonia sp. Root1293	2643221669	2644383781	37.984
AT3G42960.1	ATA1, TA1, ASD	TAPETUM 1	Rhizobium sp. Leaf311	2643221891	2645416153	35.271
AT3G42960.1	ATA1, TA1, ASD	TAPETUM 1	Rhizobium sp. Leaf311	2643221891	2645414758	37.358
AT3G42960.1	ATA1, TA1, ASD	TAPETUM 1	Variovorax paradoxus 4MFCol3.1	2517572245	2518269494	35.338
AT3G42960.1	ATA1, TA1, ASD	TAPETUM 1	Variovorax sp. Root434	2643221672	2644401786	38.258
AT3G42960.1	ATA1, TA1, ASD	TAPETUM 1	Streptomyces sp. Root1295	2643221673	2644402225	36.015
AT3G42960.1	ATA1, TA1, ASD	TAPETUM 1		1019	1019|1019.peg.99	36.604
AT3G42960.1	ATA1, TA1, ASD	TAPETUM 1	Paenibacillus sp. Root444D2	2643221676	2644422436	35.769
AT3G42960.1	ATA1, TA1, ASD	TAPETUM 1	Paenibacillus sp. Root444D2	2643221676	2644423185	35.659
AT3G42960.1	ATA1, TA1, ASD	TAPETUM 1	Paenibacillus sp. Root444D2	2643221676	2644427381	35.827
AT3G42960.1	ATA1, TA1, ASD	TAPETUM 1		2088	2088|2088.peg.1202	35.019
AT3G42960.1	ATA1, TA1, ASD	TAPETUM 1	Streptomyces sp. Root1304	2643221677	2644429725	37.751
AT3G42960.1	ATA1, TA1, ASD	TAPETUM 1	Streptomyces sp. Root1304	2643221677	2644429865	37.643
AT3G42960.1	ATA1, TA1, ASD	TAPETUM 1	Variovorax paradoxus 295MFChir4.1	2643221495	2643535474	35.593
AT3G42960.1	ATA1, TA1, ASD	TAPETUM 1	Paenibacillus sp. Root444D2	2643221676	2644421995	37.008
AT3G42960.1	ATA1, TA1, ASD	TAPETUM 1		1019	1019|1019.peg.2119	36.466
AT3G42960.1	ATA1, TA1, ASD	TAPETUM 1		1019	1019|1019.peg.4421	37.262
AT3G42960.1	ATA1, TA1, ASD	TAPETUM 1	Variovorax sp. 278MFTsu5.1	2643221492	2643532240	35.094
AT3G42960.1	ATA1, TA1, ASD	TAPETUM 1	Variovorax sp. 278MFTsu5.1	2643221492	2643531180	36.742
AT3G42960.1	ATA1, TA1, ASD	TAPETUM 1	Streptomyces sp. Root1304	2643221677	2644434164	35.849
AT3G42960.1	ATA1, TA1, ASD	TAPETUM 1	Variovorax sp. 278MFTsu5.1	2643221492	2643530054	35.593
AT3G42960.1	ATA1, TA1, ASD	TAPETUM 1		2063	2063|2063.peg.4413	36.68
AT3G42960.1	ATA1, TA1, ASD	TAPETUM 1	Variovorax sp. 278MFTsu5.1	2643221492	2643527668	35
AT3G42960.1	ATA1, TA1, ASD	TAPETUM 1		1019	1019|1019.peg.2579	35.606
AT3G42960.1	ATA1, TA1, ASD	TAPETUM 1		1017	1017|1017.peg.1974	35.606
AT3G42960.1	ATA1, TA1, ASD	TAPETUM 1	Paenibacillus sp. Root444D2	2643221676	2644421581	36.398
AT3G42960.1	ATA1, TA1, ASD	TAPETUM 1		2088	2088|2088.peg.1060	37.008
AT3G42960.1	ATA1, TA1, ASD	TAPETUM 1		2087	2087|2087.peg.6415	35.271
AT3G42960.1	ATA1, TA1, ASD	TAPETUM 1	Streptomyces sp. Root1295	2643221673	2644403598	35.316
AT3G42960.1	ATA1, TA1, ASD	TAPETUM 1	Rhizobium sp. Leaf306	2643221889	2645407454	37.402
AT3G42960.1	ATA1, TA1, ASD	TAPETUM 1	Streptomyces sp. Root1295	2643221673	2644405230	35.496
AT3G42960.1	ATA1, TA1, ASD	TAPETUM 1		2088	2088|2088.peg.592	36.015
AT3G42960.1	ATA1, TA1, ASD	TAPETUM 1	Rhodococcus erythropolis 339MFSha3.1	2643221496	2643540959	35
AT3G42960.1	ATA1, TA1, ASD	TAPETUM 1	Rhizobium sp. 2MFCol3.1	2517572231	2518209387	36.047
AT3G42960.1	ATA1, TA1, ASD	TAPETUM 1	Dyella japonica UNC79MFTsu3.2	2556921674	2558295890	38.55
AT3G42960.1	ATA1, TA1, ASD	TAPETUM 1	Rhodococcus erythropolis 339MFSha3.1	2643221496	2643540929	35.686
AT3G42960.1	ATA1, TA1, ASD	TAPETUM 1	Rhizobium sp. 2MFCol3.1	2517572231	2518209211	36.842
AT3G42960.1	ATA1, TA1, ASD	TAPETUM 1	Devosia sp. Root436	2643221674	2644412602	35.227
AT3G42960.1	ATA1, TA1, ASD	TAPETUM 1	Devosia sp. Root436	2643221674	2644412687	36.187
AT3G42960.1	ATA1, TA1, ASD	TAPETUM 1		1019	1019|1019.peg.1388	36.842
AT3G42960.1	ATA1, TA1, ASD	TAPETUM 1	Duganella sp. Leaf126	2643221888	2645400671	35
AT3G42960.1	ATA1, TA1, ASD	TAPETUM 1	Variovorax paradoxus 295MFChir4.1	2643221495	2643537823	35.496
AT3G42960.1	ATA1, TA1, ASD	TAPETUM 1	Variovorax paradoxus 295MFChir4.1	2643221495	2643537092	36.576
AT3G42960.1	ATA1, TA1, ASD	TAPETUM 1		1019	1019|1019.peg.332	36.842
AT3G42960.1	ATA1, TA1, ASD	TAPETUM 1	Ochrobactrum sp. 370MFChir3.1	2643221500	2643567705	37.308
AT3G42960.1	ATA1, TA1, ASD	TAPETUM 1	Ensifer sp. Root423	2643221668	2644379976	35.271
AT3G42960.1	ATA1, TA1, ASD	TAPETUM 1	Ochrobactrum sp. 370MFChir3.1	2643221500	2643568581	35
AT3G42960.1	ATA1, TA1, ASD	TAPETUM 1	Leifsonia sp. Leaf325	2643221897	2645439000	35.741
AT3G42960.1	ATA1, TA1, ASD	TAPETUM 1		2066	2066|2066.peg.3390	36.431
AT3G42960.1	ATA1, TA1, ASD	TAPETUM 1	Methylibium sp. Root1272	2643221660	2644338424	36.502
AT3G42960.1	ATA1, TA1, ASD	TAPETUM 1	Methylibium sp. Root1272	2643221660	2644338425	41.111
AT3G42960.1	ATA1, TA1, ASD	TAPETUM 1		1014	1014|1014.peg.4469	36.68
AT3G42960.1	ATA1, TA1, ASD	TAPETUM 1		2066	2066|2066.peg.2740	35.632
AT3G42960.1	ATA1, TA1, ASD	TAPETUM 1	Rhizobium sp. Leaf321	2643221896	2645436944	37.402
AT3G42960.1	ATA1, TA1, ASD	TAPETUM 1	Leifsonia sp. Leaf325	2643221897	2645439498	37.548
AT3G42960.1	ATA1, TA1, ASD	TAPETUM 1	Bacillus sp. UNC437CL72CviS29	2529292578	2529470015	36.047
AT3G42960.1	ATA1, TA1, ASD	TAPETUM 1	Paenibacillus sp. CL06Col	2643221506	2643602557	35.798
AT3G42960.1	ATA1, TA1, ASD	TAPETUM 1		2066	2066|2066.peg.431	36.194
AT3G42960.1	ATA1, TA1, ASD	TAPETUM 1		2066	2066|2066.peg.101	37.452
AT3G42960.1	ATA1, TA1, ASD	TAPETUM 1		1015	1015|1015.peg.3087	36.842
AT3G42960.1	ATA1, TA1, ASD	TAPETUM 1	Devosia sp. Root413D1	2643221662	2644348070	35.849
AT3G42960.1	ATA1, TA1, ASD	TAPETUM 1		1015	1015|1015.peg.3207	35.227
AT3G42960.1	ATA1, TA1, ASD	TAPETUM 1	Devosia sp. Root413D1	2643221662	2644349024	38.039
AT3G42960.1	ATA1, TA1, ASD	TAPETUM 1	Paenibacillus sp. CL06Col	2643221506	2643603356	35.496
AT3G42960.1	ATA1, TA1, ASD	TAPETUM 1	Rhizobium sp. Leaf321	2643221896	2645434144	35
AT3G42960.1	ATA1, TA1, ASD	TAPETUM 1	Leifsonia sp. Leaf325	2643221897	2645439547	37.45
AT3G42960.1	ATA1, TA1, ASD	TAPETUM 1	Variovorax paradoxus 110B	2519899633	2520440414	35.593
AT3G42960.1	ATA1, TA1, ASD	TAPETUM 1	Bacillus sp. UNC438CL73TsuS30	2528768222	2529267468	36.047
AT3G42960.1	ATA1, TA1, ASD	TAPETUM 1		2086	2086|2086.peg.2680	36.015
AT3G42960.1	ATA1, TA1, ASD	TAPETUM 1		2067	2067|2067.peg.964	35.271
AT3G42960.1	ATA1, TA1, ASD	TAPETUM 1		2067	2067|2067.peg.890	36.502
AT3G42960.1	ATA1, TA1, ASD	TAPETUM 1	Variovorax sp. Root411	2643221658	2644328232	35.385
AT3G42960.1	ATA1, TA1, ASD	TAPETUM 1	Arthrobacter sp. CL63Tsu	2643221510	2643626462	36.255
AT3G42960.1	ATA1, TA1, ASD	TAPETUM 1		1014	1014|1014.peg.3043	35.271
AT3G42960.1	ATA1, TA1, ASD	TAPETUM 1	Ensifer sp. Root127	2643221659	2644334223	35.361
AT3G42960.1	ATA1, TA1, ASD	TAPETUM 1	Variovorax sp. Root411	2643221658	2644328886	35.593
AT3G42960.1	ATA1, TA1, ASD	TAPETUM 1		1014	1014|1014.peg.3278	36.434
AT3G42960.1	ATA1, TA1, ASD	TAPETUM 1	Ensifer sp. Root127	2643221659	2644330731	36.015
AT3G42960.1	ATA1, TA1, ASD	TAPETUM 1	Methylobacterium sp. CL129	2643221507	2643610456	36.434
AT3G42960.1	ATA1, TA1, ASD	TAPETUM 1	Ensifer sp. Root127	2643221659	2644331448	37.008
AT3G42960.1	ATA1, TA1, ASD	TAPETUM 1		1014	1014|1014.peg.3634	36.502
AT3G42960.1	ATA1, TA1, ASD	TAPETUM 1		2086	2086|2086.peg.3956	35.019
AT3G42960.1	ATA1, TA1, ASD	TAPETUM 1	Ensifer sp. Root127	2643221659	2644333482	35.019
AT3G42960.1	ATA1, TA1, ASD	TAPETUM 1	Variovorax sp. Root411	2643221658	2644329497	36.26
AT3G42960.1	ATA1, TA1, ASD	TAPETUM 1		1005	1005|1005.peg.5059	35.271
AT3G42960.1	ATA1, TA1, ASD	TAPETUM 1		1015	1015|1015.peg.3717	35.659
AT3G42960.1	ATA1, TA1, ASD	TAPETUM 1	Acinetobacter sp. Leaf130	2643221895	2645429736	36.187
AT3G42960.1	ATA1, TA1, ASD	TAPETUM 1	Variovorax sp. 375MFSha3.1	2643221501	2643577266	35.094
AT3G42960.1	ATA1, TA1, ASD	TAPETUM 1	Plantibacter sp. Leaf314	2643221893	2645424124	36.398
AT3G42960.1	ATA1, TA1, ASD	TAPETUM 1	Variovorax sp. 375MFSha3.1	2643221501	2643576784	36.742
AT3G42960.1	ATA1, TA1, ASD	TAPETUM 1	Variovorax sp. 375MFSha3.1	2643221501	2643574766	35.593
AT3G42960.1	ATA1, TA1, ASD	TAPETUM 1		2087	2087|2087.peg.1465	35.985
AT3G42960.1	ATA1, TA1, ASD	TAPETUM 1	Ensifer sp. Root423	2643221668	2644374829	35.227
AT3G42960.1	ATA1, TA1, ASD	TAPETUM 1	Pseudomonas umsongensis UNC430CL58Col	2556921015	2556981925	35.798
AT3G42960.1	ATA1, TA1, ASD	TAPETUM 1		1016	1016|1016.peg.3080	35.907
AT3G42960.1	ATA1, TA1, ASD	TAPETUM 1	Ensifer sp. Root423	2643221668	2644376969	37.643
AT3G42960.1	ATA1, TA1, ASD	TAPETUM 1		1016	1016|1016.peg.5054	36.434
AT3G42960.1	ATA1, TA1, ASD	TAPETUM 1	Ensifer sp. Root423	2643221668	2644377229	36.782
AT3G42960.1	ATA1, TA1, ASD	TAPETUM 1	Ensifer sp. Root423	2643221668	2644377573	35.985
AT3G42960.1	ATA1, TA1, ASD	TAPETUM 1		1016	1016|1016.peg.5469	37.008
AT3G42960.1	ATA1, TA1, ASD	TAPETUM 1		1017	1017|1017.peg.737	36.782
AT3G42960.1	ATA1, TA1, ASD	TAPETUM 1		1017	1017|1017.peg.837	35.156
AT3G42960.1	ATA1, TA1, ASD	TAPETUM 1	Pseudomonas umsongensis UNC430CL58Col	2556921015	2556982837	35.019
AT3G42960.1	ATA1, TA1, ASD	TAPETUM 1	Ensifer sp. Root423	2643221668	2644376975	35.294
AT3G42960.1	ATA1, TA1, ASD	TAPETUM 1		1015	1015|1015.peg.4270	36.466
AT3G42960.1	ATA1, TA1, ASD	TAPETUM 1		1016	1016|1016.peg.2956	35.581
AT3G42960.1	ATA1, TA1, ASD	TAPETUM 1		1016	1016|1016.peg.313	35.659
AT3G42960.1	ATA1, TA1, ASD	TAPETUM 1	Mycobacterium sp. 501AMF	2643221504	2643594943	35.714
AT3G42960.1	ATA1, TA1, ASD	TAPETUM 1	Mycobacterium sp. 501AMF	2643221504	2643594762	36.047
AT3G42960.1	ATA1, TA1, ASD	TAPETUM 1	Mycobacterium sp. 501AMF	2643221504	2643594214	36.293
AT3G42960.1	ATA1, TA1, ASD	TAPETUM 1	Mycobacterium sp. 501AMF	2643221504	2643592737	35.379
AT3G42960.1	ATA1, TA1, ASD	TAPETUM 1		1015	1015|1015.peg.6105	36.842
AT3G42960.1	ATA1, TA1, ASD	TAPETUM 1	Mycobacterium sp. 501AMF	2643221504	2643591184	39.608
AT3G42960.1	ATA1, TA1, ASD	TAPETUM 1	Microbacterium sp. 292MF	2519899511	2519946388	37.597
AT3G42960.1	ATA1, TA1, ASD	TAPETUM 1		1016	1016|1016.peg.1109	35.496
AT3G42960.1	ATA1, TA1, ASD	TAPETUM 1		2087	2087|2087.peg.262	35.227
AT3G42960.1	ATA1, TA1, ASD	TAPETUM 1	Mycobacterium sp. 501AMF	2643221504	2643590454	39.231
AT3G42960.1	ATA1, TA1, ASD	TAPETUM 1	Acinetobacter sp. Root1280	2643221665	2644362427	36.226
AT3G42960.1	ATA1, TA1, ASD	TAPETUM 1		2065	2065|2065.peg.3039	36.22
AT3G42960.1	ATA1, TA1, ASD	TAPETUM 1	Microbacterium sp. 292MF	2519899511	2519945052	35.581
AT3G42960.1	ATA1, TA1, ASD	TAPETUM 1	Mycobacterium sp. 501AMF	2643221504	2643589926	36.759
AT3G42960.1	ATA1, TA1, ASD	TAPETUM 1		2087	2087|2087.peg.961	35.294
AT3G42960.1	ATA1, TA1, ASD	TAPETUM 1	Pseudomonas sp. 397MF	2643221503	2643589696	35.409
AT3G42960.1	ATA1, TA1, ASD	TAPETUM 1		2087	2087|2087.peg.947	37.643
AT3G42960.1	ATA1, TA1, ASD	TAPETUM 1	Streptomyces sp. Root1310	2643221678	2644437103	39.847
AT3G42960.1	ATA1, TA1, ASD	TAPETUM 1	Rhizobium sp. Root1203	2643221634	2644194086	35.632
AT3G42960.1	ATA1, TA1, ASD	TAPETUM 1	Rhizobium sp. Root1203	2643221634	2644192533	35.741
AT3G42960.1	ATA1, TA1, ASD	TAPETUM 1	Rhizobium sp. Root651	2643221582	2643918345	36.981
AT3G42960.1	ATA1, TA1, ASD	TAPETUM 1		2079	2079|2079.peg.4635	36.122
AT3G42960.1	ATA1, TA1, ASD	TAPETUM 1	Rhizobium sp. Leaf391	2643221936	2645605405	35.271
AT3G42960.1	ATA1, TA1, ASD	TAPETUM 1	Nocardia sp. 348MFTsu5.1	2521172629	2521700782	42.424
AT3G42960.1	ATA1, TA1, ASD	TAPETUM 1	Rhizobium sp. Leaf391	2643221936	2645605052	37.931
AT3G42960.1	ATA1, TA1, ASD	TAPETUM 1	Rhizobium sp. Leaf391	2643221936	2645604794	35.271
AT3G42960.1	ATA1, TA1, ASD	TAPETUM 1	Nocardia sp. 348MFTsu5.1	2521172629	2521700785	35.019
AT3G42960.1	ATA1, TA1, ASD	TAPETUM 1		2079	2079|2079.peg.3258	35.496
AT3G42960.1	ATA1, TA1, ASD	TAPETUM 1	Acidovorax sp. Root217	2643221609	2644062564	36.822
AT3G42960.1	ATA1, TA1, ASD	TAPETUM 1	Rhizobium sp. Leaf391	2643221936	2645603250	36.502
AT3G42960.1	ATA1, TA1, ASD	TAPETUM 1	Nocardia sp. 348MFTsu5.1	2521172629	2521702333	38.824
AT3G42960.1	ATA1, TA1, ASD	TAPETUM 1	Streptomyces sp. 303MFCol5.2	2521172626	2521676727	36.293
AT3G42960.1	ATA1, TA1, ASD	TAPETUM 1	Rhizobium sp. Leaf391	2643221936	2645601398	35
AT3G42960.1	ATA1, TA1, ASD	TAPETUM 1	Rhizobium sp. Leaf391	2643221936	2645601396	35.145
AT3G42960.1	ATA1, TA1, ASD	TAPETUM 1	Streptomyces sp. 303MFCol5.2	2521172626	2521676410	35.659
AT3G42960.1	ATA1, TA1, ASD	TAPETUM 1	Sphingomonas sp. Root720	2643221606	2644045595	35
AT3G42960.1	ATA1, TA1, ASD	TAPETUM 1	Sphingomonas sp. Root720	2643221606	2644045589	35.361
AT3G42960.1	ATA1, TA1, ASD	TAPETUM 1	Rhodococcus sp. Leaf258	2643221956	2645697344	37.255
AT3G42960.1	ATA1, TA1, ASD	TAPETUM 1	Nocardia sp. 348MFTsu5.1	2521172629	2521698272	39.535
AT3G42960.1	ATA1, TA1, ASD	TAPETUM 1	Sphingomonas sp. Root710	2643221605	2644040161	36.923
AT3G42960.1	ATA1, TA1, ASD	TAPETUM 1	Nocardia sp. 348MFTsu5.1	2521172629	2521697265	35.409
AT3G42960.1	ATA1, TA1, ASD	TAPETUM 1	Sphingomonas sp. Root710	2643221605	2644041078	35.659
AT3G42960.1	ATA1, TA1, ASD	TAPETUM 1	Pelomonas sp. Root662	2643221585	2643932562	35.878
AT3G42960.1	ATA1, TA1, ASD	TAPETUM 1	Sphingomonas sp. Root720	2643221606	2644041422	36.293
AT3G42960.1	ATA1, TA1, ASD	TAPETUM 1	Sphingomonas sp. Root720	2643221606	2644041423	35.094
AT3G42960.1	ATA1, TA1, ASD	TAPETUM 1	Sphingomonas sp. Root720	2643221606	2644041669	35.632
AT3G42960.1	ATA1, TA1, ASD	TAPETUM 1		2082	2082|2082.peg.595	36.015
AT3G42960.1	ATA1, TA1, ASD	TAPETUM 1	Sphingomonas sp. Root720	2643221606	2644041784	36.923
AT3G42960.1	ATA1, TA1, ASD	TAPETUM 1	Sphingomonas sp. Root720	2643221606	2644041920	36.923
AT3G42960.1	ATA1, TA1, ASD	TAPETUM 1		2079	2079|2079.peg.5800	35.156
AT3G42960.1	ATA1, TA1, ASD	TAPETUM 1	Sphingomonas sp. Root720	2643221606	2644042799	36.882
AT3G42960.1	ATA1, TA1, ASD	TAPETUM 1	Sphingomonas sp. Root720	2643221606	2644042816	35.036
AT3G42960.1	ATA1, TA1, ASD	TAPETUM 1	Nocardia sp. 348MFTsu5.1	2521172629	2521697833	35
AT3G42960.1	ATA1, TA1, ASD	TAPETUM 1		2079	2079|2079.peg.5773	35.227
AT3G42960.1	ATA1, TA1, ASD	TAPETUM 1	Sphingomonas sp. Root720	2643221606	2644044210	35.521
AT3G42960.1	ATA1, TA1, ASD	TAPETUM 1	Chryseobacterium sp. Leaf394	2643221937	2645608558	35.385
AT3G42960.1	ATA1, TA1, ASD	TAPETUM 1	Rhizobium sp. Leaf391	2643221936	2645600364	35.769
AT3G42960.1	ATA1, TA1, ASD	TAPETUM 1	Paraburkholderia caledonica 376MFSha3.1	2521172625	2521675360	36.434
AT3G42960.1	ATA1, TA1, ASD	TAPETUM 1	Nocardia sp. 348MFTsu5.1	2521172629	2521702392	38.023
AT3G42960.1	ATA1, TA1, ASD	TAPETUM 1	Bosea sp. Leaf344	2643221958	2645706991	35.249
AT3G42960.1	ATA1, TA1, ASD	TAPETUM 1	Mycobacterium sp. 360MFTsu5.1	2521172630	2521704000	36.214
AT3G42960.1	ATA1, TA1, ASD	TAPETUM 1	Rhodanobacter sp. Root627	2643221577	2643895468	38.372
AT3G42960.1	ATA1, TA1, ASD	TAPETUM 1	Bacillus sp. Leaf406	2643221959	2645709183	37.066
AT3G42960.1	ATA1, TA1, ASD	TAPETUM 1	Nocardioides sp. Root79	2643221617	2644101290	36.842
AT3G42960.1	ATA1, TA1, ASD	TAPETUM 1	Nocardioides sp. Root79	2643221617	2644101857	37.218
AT3G42960.1	ATA1, TA1, ASD	TAPETUM 1	Rhizobium sp. Leaf386	2643221935	2645594421	35.271
AT3G42960.1	ATA1, TA1, ASD	TAPETUM 1	Nocardioides sp. Root79	2643221617	2644100187	35.686
AT3G42960.1	ATA1, TA1, ASD	TAPETUM 1	Bacillus sp. Leaf406	2643221959	2645709440	35.401
AT3G42960.1	ATA1, TA1, ASD	TAPETUM 1	Ensifer sp. Root231	2643221618	2644103611	36.015
AT3G42960.1	ATA1, TA1, ASD	TAPETUM 1	Microbacterium sp. Root61	2643221575	2643887844	35.094
AT3G42960.1	ATA1, TA1, ASD	TAPETUM 1	Bacillus sp. Leaf406	2643221959	2645709652	36.364
AT3G42960.1	ATA1, TA1, ASD	TAPETUM 1		2082	2082|2082.peg.4289	35.019
AT3G42960.1	ATA1, TA1, ASD	TAPETUM 1	Ensifer sp. Root231	2643221618	2644104090	37.008
AT3G42960.1	ATA1, TA1, ASD	TAPETUM 1	Ensifer sp. Root231	2643221618	2644104232	35.019
AT3G42960.1	ATA1, TA1, ASD	TAPETUM 1	Microbacterium sp. Root61	2643221575	2643887274	35.878
AT3G42960.1	ATA1, TA1, ASD	TAPETUM 1	Rhizobium sp. Leaf386	2643221935	2645593931	37.931
AT3G42960.1	ATA1, TA1, ASD	TAPETUM 1	Sphingomonas sp. Root710	2643221605	2644040157	36.364
AT3G42960.1	ATA1, TA1, ASD	TAPETUM 1	Bosea sp. Leaf344	2643221958	2645706406	35.433
AT3G42960.1	ATA1, TA1, ASD	TAPETUM 1	Bosea sp. Leaf344	2643221958	2645706316	35.156
AT3G42960.1	ATA1, TA1, ASD	TAPETUM 1		2082	2082|2082.peg.1006	37.008
AT3G42960.1	ATA1, TA1, ASD	TAPETUM 1	Acidovorax sp. Root219	2643221611	2644076353	35.043
AT3G42960.1	ATA1, TA1, ASD	TAPETUM 1	Acidovorax sp. Root219	2643221611	2644076406	36.822
AT3G42960.1	ATA1, TA1, ASD	TAPETUM 1		2079	2079|2079.peg.2298	35.135
AT3G42960.1	ATA1, TA1, ASD	TAPETUM 1	Leifsonia sp. Root227	2643221616	2644094666	36.576
AT3G42960.1	ATA1, TA1, ASD	TAPETUM 1	Methylobacterium sp. UNCCL110	2574180438	2576800831	36.434
AT3G42960.1	ATA1, TA1, ASD	TAPETUM 1	Bosea sp. Leaf344	2643221958	2645705062	35.135
AT3G42960.1	ATA1, TA1, ASD	TAPETUM 1	Nocardioides sp. Root79	2643221617	2644099826	35.878
AT3G42960.1	ATA1, TA1, ASD	TAPETUM 1	Mycobacterium sp. 360MFTsu5.1	2521172630	2521703140	35.878
AT3G42960.1	ATA1, TA1, ASD	TAPETUM 1	Leifsonia sp. Root227	2643221616	2644097594	35.827
AT3G42960.1	ATA1, TA1, ASD	TAPETUM 1	Leifsonia sp. Root227	2643221616	2644097692	39.147
AT3G42960.1	ATA1, TA1, ASD	TAPETUM 1	Nocardioides sp. Root79	2643221617	2644098322	36.22
AT3G42960.1	ATA1, TA1, ASD	TAPETUM 1	Bosea sp. Leaf344	2643221958	2645706012	37.262
AT3G42960.1	ATA1, TA1, ASD	TAPETUM 1	Nocardioides sp. Root79	2643221617	2644098579	40.755
AT3G42960.1	ATA1, TA1, ASD	TAPETUM 1	Pseudoxanthomonas sp. Root630	2643221579	2643906824	35.271
AT3G42960.1	ATA1, TA1, ASD	TAPETUM 1	Paraburkholderia caledonica 376MFSha3.1	2521172625	2521672699	39.231
AT3G42960.1	ATA1, TA1, ASD	TAPETUM 1	Rhizobium sp. Leaf386	2643221935	2645597548	36.502
AT3G42960.1	ATA1, TA1, ASD	TAPETUM 1	Rhizobium sp. Leaf386	2643221935	2645593044	35.271
AT3G42960.1	ATA1, TA1, ASD	TAPETUM 1	Sphingomonas sp. Root710	2643221605	2644040147	36.364
AT3G42960.1	ATA1, TA1, ASD	TAPETUM 1	Sphingomonas sp. Root710	2643221605	2644039156	36.567
AT3G42960.1	ATA1, TA1, ASD	TAPETUM 1	Rhizobium sp. Root708	2643221599	2644006939	36.122
AT3G42960.1	ATA1, TA1, ASD	TAPETUM 1	Achromobacter sp. Root170	2643221594	2643978367	35.769
AT3G42960.1	ATA1, TA1, ASD	TAPETUM 1		2081	2081|2081.peg.1036	36.015
AT3G42960.1	ATA1, TA1, ASD	TAPETUM 1	Rhizobium sp. Root708	2643221599	2644008088	35.227
AT3G42960.1	ATA1, TA1, ASD	TAPETUM 1	Rhizobium sp. Root708	2643221599	2644008115	35.156
AT3G42960.1	ATA1, TA1, ASD	TAPETUM 1	Streptomyces sp. 303MFCol5.2	2521172626	2521682219	36.111
AT3G42960.1	ATA1, TA1, ASD	TAPETUM 1		2081	2081|2081.peg.3749	35.019
AT3G42960.1	ATA1, TA1, ASD	TAPETUM 1	Bacillus sp. Leaf49	2643221950	2645666392	35.907
AT3G42960.1	ATA1, TA1, ASD	TAPETUM 1	Bacillus sp. Leaf49	2643221950	2645668042	36.965
AT3G42960.1	ATA1, TA1, ASD	TAPETUM 1	Pseudomonas sp. Leaf434	2643221942	2645631531	35.019
AT3G42960.1	ATA1, TA1, ASD	TAPETUM 1	Rhizobacter sp. Root16D2	2643221592	2643972549	35.316
AT3G42960.1	ATA1, TA1, ASD	TAPETUM 1	Bacillus sp. Leaf75	2643221951	2645669467	35.606
AT3G42960.1	ATA1, TA1, ASD	TAPETUM 1	Bacillus sp. Leaf75	2643221951	2645669859	35.714
AT3G42960.1	ATA1, TA1, ASD	TAPETUM 1	Rhizobacter sp. Root16D2	2643221592	2643969061	35.47
AT3G42960.1	ATA1, TA1, ASD	TAPETUM 1		2080	2080|2080.peg.5170	37.008
AT3G42960.1	ATA1, TA1, ASD	TAPETUM 1	Streptomyces sp. 303MFCol5.2	2521172626	2521682723	39.464
AT3G42960.1	ATA1, TA1, ASD	TAPETUM 1	Rhizobium sp. Root708	2643221599	2644005541	35.496
AT3G42960.1	ATA1, TA1, ASD	TAPETUM 1		2081	2081|2081.peg.1739	37.008
AT3G42960.1	ATA1, TA1, ASD	TAPETUM 1	Achromobacter sp. Root170	2643221594	2643981895	35.521
AT3G42960.1	ATA1, TA1, ASD	TAPETUM 1	Mesorhizobium sp. Root695	2643221595	2643988517	35.769
AT3G42960.1	ATA1, TA1, ASD	TAPETUM 1	Mesorhizobium sp. Root695	2643221595	2643988886	35.227
AT3G42960.1	ATA1, TA1, ASD	TAPETUM 1	Mesorhizobium sp. Root695	2643221595	2643989867	36.471
AT3G42960.1	ATA1, TA1, ASD	TAPETUM 1	Acidovorax sp. Root70	2643221596	2643990423	36.047
AT3G42960.1	ATA1, TA1, ASD	TAPETUM 1	Aurantimonas sp. Leaf443	2643221945	2645644769	36.68
AT3G42960.1	ATA1, TA1, ASD	TAPETUM 1	Aurantimonas sp. Leaf443	2643221945	2645644857	36.145
AT3G42960.1	ATA1, TA1, ASD	TAPETUM 1	Methylobacterium sp. Leaf466	2643221944	2645640313	37.109
AT3G42960.1	ATA1, TA1, ASD	TAPETUM 1	Rhizobacter sp. Root16D2	2643221592	2643967878	35.271
AT3G42960.1	ATA1, TA1, ASD	TAPETUM 1	Acidovorax sp. Root70	2643221596	2643993524	35.043
AT3G42960.1	ATA1, TA1, ASD	TAPETUM 1	Mesorhizobium sp. Root695	2643221595	2643983629	36.078
AT3G42960.1	ATA1, TA1, ASD	TAPETUM 1	Achromobacter sp. Root170	2643221594	2643981949	35
AT3G42960.1	ATA1, TA1, ASD	TAPETUM 1	Microbacterium sp. Root180	2643221597	2643997590	35.115
AT3G42960.1	ATA1, TA1, ASD	TAPETUM 1	Rhizobium sp. Root708	2643221599	2644003330	37.262
AT3G42960.1	ATA1, TA1, ASD	TAPETUM 1	Rhizobium sp. Root708	2643221599	2644003803	40.076
AT3G42960.1	ATA1, TA1, ASD	TAPETUM 1	Rhizobium sp. Root708	2643221599	2644003939	36.882
AT3G42960.1	ATA1, TA1, ASD	TAPETUM 1	Rhizobium sp. Root708	2643221599	2644004571	35.135
AT3G42960.1	ATA1, TA1, ASD	TAPETUM 1	Microbacterium sp. Root180	2643221597	2643994852	37.597
AT3G42960.1	ATA1, TA1, ASD	TAPETUM 1	Rhizobacter sp. Root16D2	2643221592	2643967873	36.822
AT3G42960.1	ATA1, TA1, ASD	TAPETUM 1	Devosia sp. Root685	2643221591	2643964040	36.015
AT3G42960.1	ATA1, TA1, ASD	TAPETUM 1	Pseudomonas sp. Leaf434	2643221942	2645629766	35.409
AT3G42960.1	ATA1, TA1, ASD	TAPETUM 1	Nocardioides sp. Root190	2643221604	2644033936	40.996
AT3G42960.1	ATA1, TA1, ASD	TAPETUM 1	Aureimonas sp. Leaf427	2643221939	2645615406	37.308
AT3G42960.1	ATA1, TA1, ASD	TAPETUM 1	Nocardioides sp. Root190	2643221604	2644034376	40.226
AT3G42960.1	ATA1, TA1, ASD	TAPETUM 1	Aureimonas sp. Leaf427	2643221939	2645615355	35.573
AT3G42960.1	ATA1, TA1, ASD	TAPETUM 1	Nocardioides sp. Root190	2643221604	2644035141	35.821
AT3G42960.1	ATA1, TA1, ASD	TAPETUM 1	Lysobacter sp. Root667	2643221586	2643938148	38.931
AT3G42960.1	ATA1, TA1, ASD	TAPETUM 1	Lysobacter sp. Root667	2643221586	2643938105	38.846
AT3G42960.1	ATA1, TA1, ASD	TAPETUM 1	Nocardioides sp. Root190	2643221604	2644033025	35.547
AT3G42960.1	ATA1, TA1, ASD	TAPETUM 1	Methylobacterium sp. Leaf456	2643221938	2645612380	38.314
AT3G42960.1	ATA1, TA1, ASD	TAPETUM 1	Sphingomonas sp. Root710	2643221605	2644037859	36.122
AT3G42960.1	ATA1, TA1, ASD	TAPETUM 1	Sphingomonas sp. Root710	2643221605	2644038279	37.209
AT3G42960.1	ATA1, TA1, ASD	TAPETUM 1	Sphingomonas sp. Root710	2643221605	2644038538	38.077
AT3G42960.1	ATA1, TA1, ASD	TAPETUM 1	Sphingomonas sp. Root710	2643221605	2644038741	35.955
AT3G42960.1	ATA1, TA1, ASD	TAPETUM 1	Sphingomonas sp. Root710	2643221605	2644038752	39.3
AT3G42960.1	ATA1, TA1, ASD	TAPETUM 1		2080	2080|2080.peg.253	36.015
AT3G42960.1	ATA1, TA1, ASD	TAPETUM 1	Nocardia sp. 348MFTsu5.1	2521172629	2521697069	36.614
AT3G42960.1	ATA1, TA1, ASD	TAPETUM 1	Lysobacter sp. Root667	2643221586	2643937633	35.115
AT3G42960.1	ATA1, TA1, ASD	TAPETUM 1	Sphingomonas sp. Root710	2643221605	2644040011	35.521
AT3G42960.1	ATA1, TA1, ASD	TAPETUM 1	Streptomyces sp. 351MFTsu5.1	2521172628	2521696177	37.743
AT3G42960.1	ATA1, TA1, ASD	TAPETUM 1	Rhodococcus sp. Leaf233	2643221954	2645688076	36.719
AT3G42960.1	ATA1, TA1, ASD	TAPETUM 1	Nocardioides sp. Root682	2643221590	2643960999	37.023
AT3G42960.1	ATA1, TA1, ASD	TAPETUM 1	Nocardioides sp. Root682	2643221590	2643960192	38.224
AT3G42960.1	ATA1, TA1, ASD	TAPETUM 1	Noviherbaspirillum sp. Root189	2643221603	2644027308	36.26
AT3G42960.1	ATA1, TA1, ASD	TAPETUM 1	Aureimonas sp. Leaf427	2643221939	2645620184	35.741
AT3G42960.1	ATA1, TA1, ASD	TAPETUM 1	Aureimonas sp. Leaf427	2643221939	2645619923	36.576
AT3G42960.1	ATA1, TA1, ASD	TAPETUM 1	Nocardioides sp. Root682	2643221590	2643958335	37.008
AT3G42960.1	ATA1, TA1, ASD	TAPETUM 1	Aureimonas sp. Leaf427	2643221939	2645619719	35.338
AT3G42960.1	ATA1, TA1, ASD	TAPETUM 1	Nocardioides sp. Root190	2643221604	2644032755	35.135
AT3G42960.1	ATA1, TA1, ASD	TAPETUM 1	Nocardioides sp. Root682	2643221590	2643957869	41.538
AT3G42960.1	ATA1, TA1, ASD	TAPETUM 1	Pseudomonas sp. Root68	2643221589	2643957091	35.019
AT3G42960.1	ATA1, TA1, ASD	TAPETUM 1	Pseudomonas sp. Root68	2643221589	2643953563	36.187
AT3G42960.1	ATA1, TA1, ASD	TAPETUM 1	Noviherbaspirillum sp. Root189	2643221603	2644030468	35.878
AT3G42960.1	ATA1, TA1, ASD	TAPETUM 1		2081	2081|2081.peg.4489	35.361
AT3G42960.1	ATA1, TA1, ASD	TAPETUM 1	Nocardioides sp. Root190	2643221604	2644031849	36.782
AT3G42960.1	ATA1, TA1, ASD	TAPETUM 1		2080	2080|2080.peg.3714	35.019
AT3G42960.1	ATA1, TA1, ASD	TAPETUM 1	Streptomyces sp. 351MFTsu5.1	2521172628	2521693169	39.608
AT3G42960.1	ATA1, TA1, ASD	TAPETUM 1	Noviherbaspirillum sp. Root189	2643221603	2644028937	36.502
AT3G42960.1	ATA1, TA1, ASD	TAPETUM 1	Microbacterium sp. Root61	2643221575	2643886965	35
AT3G42960.1	ATA1, TA1, ASD	TAPETUM 1	Bacillus sp. Leaf406	2643221959	2645711157	35.409
AT3G42960.1	ATA1, TA1, ASD	TAPETUM 1	Bacillus sp. Leaf406	2643221959	2645712378	35.632
AT3G42960.1	ATA1, TA1, ASD	TAPETUM 1	Mesorhizobium sp. Root102	2643221627	2644157270	36.078
AT3G42960.1	ATA1, TA1, ASD	TAPETUM 1		1003	1003|1003.peg.2363	36.122
AT3G42960.1	ATA1, TA1, ASD	TAPETUM 1	Variovorax sp. Root318D1	2643221628	2644160679	35.907
AT3G42960.1	ATA1, TA1, ASD	TAPETUM 1	Rhodanobacter sp. Root561	2643221562	2643831430	35.531
AT3G42960.1	ATA1, TA1, ASD	TAPETUM 1	Rhodanobacter sp. Root561	2643221562	2643830466	35.094
AT3G42960.1	ATA1, TA1, ASD	TAPETUM 1	Variovorax sp. Root318D1	2643221628	2644162691	36.441
AT3G42960.1	ATA1, TA1, ASD	TAPETUM 1		2076	2076|2076.peg.1852	37.066
AT3G42960.1	ATA1, TA1, ASD	TAPETUM 1		2084	2084|2084.peg.262	35.206
AT3G42960.1	ATA1, TA1, ASD	TAPETUM 1	Pseudomonas mandelii 36MFCvi1.1	2521172653	2521811979	35.798
AT3G42960.1	ATA1, TA1, ASD	TAPETUM 1	Devosia sp. Root105	2643221629	2644164260	35.632
AT3G42960.1	ATA1, TA1, ASD	TAPETUM 1		2076	2076|2076.peg.1109	36.122
AT3G42960.1	ATA1, TA1, ASD	TAPETUM 1	Devosia sp. Root105	2643221629	2644165515	38.039
AT3G42960.1	ATA1, TA1, ASD	TAPETUM 1		1003	1003|1003.peg.5551	36.576
AT3G42960.1	ATA1, TA1, ASD	TAPETUM 1		1003	1003|1003.peg.5581	35.897
AT3G42960.1	ATA1, TA1, ASD	TAPETUM 1		2076	2076|2076.peg.988	35.743
AT3G42960.1	ATA1, TA1, ASD	TAPETUM 1	Streptomyces canus 299MFChir4.1	2521172643	2521772679	38.697
AT3G42960.1	ATA1, TA1, ASD	TAPETUM 1		2083	2083|2083.peg.5351	35.271
AT3G42960.1	ATA1, TA1, ASD	TAPETUM 1	Mesorhizobium sp. Root102	2643221627	2644154831	35.606
AT3G42960.1	ATA1, TA1, ASD	TAPETUM 1	Mesorhizobium sp. Root102	2643221627	2644154674	36.882
AT3G42960.1	ATA1, TA1, ASD	TAPETUM 1	Rhizobacter sp. Root29	2643221625	2644139661	35.47
AT3G42960.1	ATA1, TA1, ASD	TAPETUM 1	Pseudomonas sp. Root562	2643221565	2643842220	35.115
AT3G42960.1	ATA1, TA1, ASD	TAPETUM 1	Rhizobacter sp. Root29	2643221625	2644143222	35.271
AT3G42960.1	ATA1, TA1, ASD	TAPETUM 1	Rhizobacter sp. Root29	2643221625	2644143227	36.822
AT3G42960.1	ATA1, TA1, ASD	TAPETUM 1	Ensifer sp. Root31	2643221626	2644144490	36.015
AT3G42960.1	ATA1, TA1, ASD	TAPETUM 1		1002	1002|1002.peg.5250	35.379
AT3G42960.1	ATA1, TA1, ASD	TAPETUM 1		1002	1002|1002.peg.5578	36.122
AT3G42960.1	ATA1, TA1, ASD	TAPETUM 1	Pseudomonas mandelii 36MFCvi1.1	2521172653	2521814773	35.019
AT3G42960.1	ATA1, TA1, ASD	TAPETUM 1	Mesorhizobium sp. Root157	2643221564	2643840353	38.824
AT3G42960.1	ATA1, TA1, ASD	TAPETUM 1	Ensifer sp. Root31	2643221626	2644149458	37.008
AT3G42960.1	ATA1, TA1, ASD	TAPETUM 1	Dyadobacter sp. Leaf189	2643221924	2645543123	39.326
AT3G42960.1	ATA1, TA1, ASD	TAPETUM 1	Frigoribacterium sp. Leaf186	2643221922	2645538253	36.604
AT3G42960.1	ATA1, TA1, ASD	TAPETUM 1	Mesorhizobium sp. Root102	2643221627	2644153519	36.471
AT3G42960.1	ATA1, TA1, ASD	TAPETUM 1		1003	1003|1003.peg.1008	35.741
AT3G42960.1	ATA1, TA1, ASD	TAPETUM 1	Mesorhizobium sp. Root102	2643221627	2644154259	36.328
AT3G42960.1	ATA1, TA1, ASD	TAPETUM 1	Mesorhizobium sp. Root102	2643221627	2644154566	35.769
AT3G42960.1	ATA1, TA1, ASD	TAPETUM 1	Ensifer sp. Root31	2643221626	2644147994	35.019
AT3G42960.1	ATA1, TA1, ASD	TAPETUM 1	Microbacterium sp. Leaf179	2643221918	2645522790	36.122
AT3G42960.1	ATA1, TA1, ASD	TAPETUM 1	Nocardioides sp. Root151	2643221561	2643827549	36.364
AT3G42960.1	ATA1, TA1, ASD	TAPETUM 1	Microbacterium sp. Root322	2643221630	2644171137	36.122
AT3G42960.1	ATA1, TA1, ASD	TAPETUM 1		2084	2084|2084.peg.2750	35.985
AT3G42960.1	ATA1, TA1, ASD	TAPETUM 1		2074	2074|2074.peg.4349	35.827
AT3G42960.1	ATA1, TA1, ASD	TAPETUM 1		1005	1005|1005.peg.1519	36.502
AT3G42960.1	ATA1, TA1, ASD	TAPETUM 1	Burkholderia sp. Leaf177	2643221916	2645516056	35.135
AT3G42960.1	ATA1, TA1, ASD	TAPETUM 1		2074	2074|2074.peg.4339	37.743
AT3G42960.1	ATA1, TA1, ASD	TAPETUM 1	Pseudomonas sp. Root329	2643221633	2644188969	35.409
AT3G42960.1	ATA1, TA1, ASD	TAPETUM 1	Burkholderia sp. Leaf177	2643221916	2645514975	36
AT3G42960.1	ATA1, TA1, ASD	TAPETUM 1	Rhizobium sp. Root149	2643221558	2643814607	35.424
AT3G42960.1	ATA1, TA1, ASD	TAPETUM 1	Burkholderia sp. Leaf177	2643221916	2645514960	36.822
AT3G42960.1	ATA1, TA1, ASD	TAPETUM 1	Pseudomonas sp. 35MFCvi1.1	2521172667	2521869251	35.019
AT3G42960.1	ATA1, TA1, ASD	TAPETUM 1	Rhizobium sp. Root1203	2643221634	2644190645	35.361
AT3G42960.1	ATA1, TA1, ASD	TAPETUM 1	Rhizobium sp. Root1203	2643221634	2644191091	35.521
AT3G42960.1	ATA1, TA1, ASD	TAPETUM 1	Ensifer sp. Root558	2643221557	2643809411	35.271
AT3G42960.1	ATA1, TA1, ASD	TAPETUM 1		1005	1005|1005.peg.3007	37.931
AT3G42960.1	ATA1, TA1, ASD	TAPETUM 1		1005	1005|1005.peg.4167	35.361
AT3G42960.1	ATA1, TA1, ASD	TAPETUM 1	Rhizobium sp. Root1203	2643221634	2644192003	35.271
AT3G42960.1	ATA1, TA1, ASD	TAPETUM 1	Burkholderia sp. Leaf177	2643221916	2645514937	35
AT3G42960.1	ATA1, TA1, ASD	TAPETUM 1	Rhizobacter sp. Root29	2643221625	2644138443	35.316
AT3G42960.1	ATA1, TA1, ASD	TAPETUM 1	Luteibacter sp. 22Crub2.1	2519899668	2520560478	35.156
AT3G42960.1	ATA1, TA1, ASD	TAPETUM 1		1004	1004|1004.peg.4809	36.502
AT3G42960.1	ATA1, TA1, ASD	TAPETUM 1		1004	1004|1004.peg.681	37.931
AT3G42960.1	ATA1, TA1, ASD	TAPETUM 1	Nocardioides sp. Root151	2643221561	2643825769	38.846
AT3G42960.1	ATA1, TA1, ASD	TAPETUM 1	Microbacterium sp. Root322	2643221630	2644172400	38.224
AT3G42960.1	ATA1, TA1, ASD	TAPETUM 1	Nocardioides sp. Root151	2643221561	2643823744	35.409
AT3G42960.1	ATA1, TA1, ASD	TAPETUM 1	Sphingomonas sp. Leaf343	2643221917	2645520153	35.821
AT3G42960.1	ATA1, TA1, ASD	TAPETUM 1	Nocardioides sp. Root151	2643221561	2643823703	37.209
AT3G42960.1	ATA1, TA1, ASD	TAPETUM 1	Nocardioides sp. Root151	2643221561	2643823684	36.328
AT3G42960.1	ATA1, TA1, ASD	TAPETUM 1		1004	1004|1004.peg.5180	35.271
AT3G42960.1	ATA1, TA1, ASD	TAPETUM 1	Burkholderia sp. Leaf177	2643221916	2645518559	37.647
AT3G42960.1	ATA1, TA1, ASD	TAPETUM 1	Lysobacter sp. Root559	2643221559	2643817975	35.115
AT3G42960.1	ATA1, TA1, ASD	TAPETUM 1		2075	2075|2075.peg.1623	36.981
AT3G42960.1	ATA1, TA1, ASD	TAPETUM 1	Lysobacter sp. Root559	2643221559	2643817437	38.931
AT3G42960.1	ATA1, TA1, ASD	TAPETUM 1	Lysobacter sp. Root559	2643221559	2643817395	38.462
AT3G42960.1	ATA1, TA1, ASD	TAPETUM 1	Agrobacterium sp. 10MFCol1.1	2521172663	2521858531	38.113
AT3G42960.1	ATA1, TA1, ASD	TAPETUM 1	Burkholderia sp. Leaf177	2643221916	2645517430	38.224
AT3G42960.1	ATA1, TA1, ASD	TAPETUM 1	Pseudomonas sp. Root329	2643221633	2644187640	35.409
AT3G42960.1	ATA1, TA1, ASD	TAPETUM 1	Pseudomonas sp. Root329	2643221633	2644185090	35.632
AT3G42960.1	ATA1, TA1, ASD	TAPETUM 1	Streptomyces canus 299MFChir4.1	2521172643	2521772095	36.822
AT3G42960.1	ATA1, TA1, ASD	TAPETUM 1	Streptomyces canus 299MFChir4.1	2521172643	2521771320	36.604
AT3G42960.1	ATA1, TA1, ASD	TAPETUM 1		1002	1002|1002.peg.3051	35.271
AT3G42960.1	ATA1, TA1, ASD	TAPETUM 1	Rhizobium sp. Leaf383	2643221933	2645584183	36.194
AT3G42960.1	ATA1, TA1, ASD	TAPETUM 1	Mycobacterium sp. 360MFTsu5.1	2521172630	2521707552	35.094
AT3G42960.1	ATA1, TA1, ASD	TAPETUM 1	Rhizobium sp. Leaf383	2643221933	2645583847	37.452
AT3G42960.1	ATA1, TA1, ASD	TAPETUM 1	Aeromicrobium sp. Root344	2643221962	2645725288	35.686
AT3G42960.1	ATA1, TA1, ASD	TAPETUM 1	Mycobacterium sp. 360MFTsu5.1	2521172630	2521708062	35.273
AT3G42960.1	ATA1, TA1, ASD	TAPETUM 1	Nocardioides sp. Root240	2643221620	2644117432	35.878
AT3G42960.1	ATA1, TA1, ASD	TAPETUM 1	Acidovorax sp. Root568	2643221570	2643866802	35.043
AT3G42960.1	ATA1, TA1, ASD	TAPETUM 1	Mycobacterium sp. 360MFTsu5.1	2521172630	2521706138	35.573
AT3G42960.1	ATA1, TA1, ASD	TAPETUM 1	Rhizobium sp. Leaf371	2643221931	2645579028	35.907
AT3G42960.1	ATA1, TA1, ASD	TAPETUM 1	Nocardioides sp. Root240	2643221620	2644117792	35.686
AT3G42960.1	ATA1, TA1, ASD	TAPETUM 1	Nocardioides sp. Root240	2643221620	2644118951	36.22
AT3G42960.1	ATA1, TA1, ASD	TAPETUM 1	Nocardioides sp. Root240	2643221620	2644119304	36.842
AT3G42960.1	ATA1, TA1, ASD	TAPETUM 1	Rhodococcus sp. 114MFTsu3.1	2521172631	2521709524	35.06
AT3G42960.1	ATA1, TA1, ASD	TAPETUM 1		1000	1000|1000.peg.2647	38.583
AT3G42960.1	ATA1, TA1, ASD	TAPETUM 1		2083	2083|2083.peg.2385	37.643
AT3G42960.1	ATA1, TA1, ASD	TAPETUM 1	Achromobacter sp. Root565	2643221569	2643859969	35.433
AT3G42960.1	ATA1, TA1, ASD	TAPETUM 1	Acidovorax sp. Root568	2643221570	2643864910	37.209
AT3G42960.1	ATA1, TA1, ASD	TAPETUM 1	Rhizobium sp. Leaf371	2643221931	2645576975	36.882
AT3G42960.1	ATA1, TA1, ASD	TAPETUM 1	Nocardioides sp. Root240	2643221620	2644115919	37.218
AT3G42960.1	ATA1, TA1, ASD	TAPETUM 1		2079	2079|2079.peg.1064	37.262
AT3G42960.1	ATA1, TA1, ASD	TAPETUM 1		2082	2082|2082.peg.6528	35.361
AT3G42960.1	ATA1, TA1, ASD	TAPETUM 1	Rhizobium sp. Leaf384	2643221934	2645591890	35.632
AT3G42960.1	ATA1, TA1, ASD	TAPETUM 1	Lysobacter sp. Root604	2643221573	2643880027	36.154
AT3G42960.1	ATA1, TA1, ASD	TAPETUM 1	Mycobacterium sp. 360MFTsu5.1	2521172630	2521704557	39.453
AT3G42960.1	ATA1, TA1, ASD	TAPETUM 1	Rhizobium sp. Leaf384	2643221934	2645589738	36.194
AT3G42960.1	ATA1, TA1, ASD	TAPETUM 1	Rhizobium sp. Leaf384	2643221934	2645589454	37.452
AT3G42960.1	ATA1, TA1, ASD	TAPETUM 1	Ensifer sp. Root231	2643221618	2644109656	35.361
AT3G42960.1	ATA1, TA1, ASD	TAPETUM 1	Aeromicrobium sp. Root344	2643221962	2645724226	38.722
AT3G42960.1	ATA1, TA1, ASD	TAPETUM 1		2079	2079|2079.peg.1671	36.882
AT3G42960.1	ATA1, TA1, ASD	TAPETUM 1		2083	2083|2083.peg.259	35.227
AT3G42960.1	ATA1, TA1, ASD	TAPETUM 1	Rhizobium sp. Leaf383	2643221933	2645587180	36.431
AT3G42960.1	ATA1, TA1, ASD	TAPETUM 1	Aeromicrobium sp. Root236	2643221961	2645721829	37.262
AT3G42960.1	ATA1, TA1, ASD	TAPETUM 1	Pseudomonas sp. Root569	2643221571	2643870651	35.019
AT3G42960.1	ATA1, TA1, ASD	TAPETUM 1	Rhizobium sp. Leaf383	2643221933	2645586526	35.632
AT3G42960.1	ATA1, TA1, ASD	TAPETUM 1	Aeromicrobium sp. Root344	2643221962	2645723425	35.094
AT3G42960.1	ATA1, TA1, ASD	TAPETUM 1	Nocardioides sp. Root240	2643221620	2644114562	40.755
AT3G42960.1	ATA1, TA1, ASD	TAPETUM 1		2079	2079|2079.peg.1535	40.076
AT3G42960.1	ATA1, TA1, ASD	TAPETUM 1	Ensifer sp. Root558	2643221557	2643805969	36.782
AT3G42960.1	ATA1, TA1, ASD	TAPETUM 1	Achromobacter sp. Root83	2643221621	2644120553	35.496
AT3G42960.1	ATA1, TA1, ASD	TAPETUM 1		2083	2083|2083.peg.2391	35.294
AT3G42960.1	ATA1, TA1, ASD	TAPETUM 1	Methylobacterium sp. Leaf361	2643221929	2645567082	35.135
AT3G42960.1	ATA1, TA1, ASD	TAPETUM 1		2077	2077|2077.peg.4976	36.502
AT3G42960.1	ATA1, TA1, ASD	TAPETUM 1	Methylobacterium sp. 285MFTsu5.1	2521172632	2521715829	35.798
AT3G42960.1	ATA1, TA1, ASD	TAPETUM 1		1001	1001|1001.peg.4718	36.122
AT3G42960.1	ATA1, TA1, ASD	TAPETUM 1	Phycicoccus sp. Root563	2643221567	2643850861	35.632
AT3G42960.1	ATA1, TA1, ASD	TAPETUM 1		1001	1001|1001.peg.6188	36.576
AT3G42960.1	ATA1, TA1, ASD	TAPETUM 1	Aminobacter sp. Root100	2643221623	2644132481	37.647
AT3G42960.1	ATA1, TA1, ASD	TAPETUM 1		1001	1001|1001.peg.2424	35.741
AT3G42960.1	ATA1, TA1, ASD	TAPETUM 1	Methylobacterium sp. Leaf361	2643221929	2645563976	35.271
AT3G42960.1	ATA1, TA1, ASD	TAPETUM 1	Microbacterium sp. Root166	2643221566	2643847567	35.496
AT3G42960.1	ATA1, TA1, ASD	TAPETUM 1		2077	2077|2077.peg.3114	36.68
AT3G42960.1	ATA1, TA1, ASD	TAPETUM 1	Flavobacterium sp. Leaf359	2643221928	2645563352	35.496
AT3G42960.1	ATA1, TA1, ASD	TAPETUM 1		2077	2077|2077.peg.1196	36.434
AT3G42960.1	ATA1, TA1, ASD	TAPETUM 1		1002	1002|1002.peg.2390	35.741
AT3G42960.1	ATA1, TA1, ASD	TAPETUM 1	Phycicoccus sp. Root101	2643221624	2644134601	35.632
AT3G42960.1	ATA1, TA1, ASD	TAPETUM 1	Streptomyces canus 299MFChir4.1	2521172643	2521771295	37.066
AT3G42960.1	ATA1, TA1, ASD	TAPETUM 1		1002	1002|1002.peg.1322	37.838
AT3G42960.1	ATA1, TA1, ASD	TAPETUM 1		2078	2078|2078.peg.3013	36.22
AT3G42960.1	ATA1, TA1, ASD	TAPETUM 1	Sphingomonas sp. Root241	2643221622	2644126748	36.965
AT3G42960.1	ATA1, TA1, ASD	TAPETUM 1	Methylobacterium sp. Leaf361	2643221929	2645567403	36.187
AT3G42960.1	ATA1, TA1, ASD	TAPETUM 1	Achromobacter sp. Root565	2643221569	2643858885	35
AT3G42960.1	ATA1, TA1, ASD	TAPETUM 1	Rhizobium sp. Leaf371	2643221931	2645575683	35.361
AT3G42960.1	ATA1, TA1, ASD	TAPETUM 1		1001	1001|1001.peg.306	35.271
AT3G42960.1	ATA1, TA1, ASD	TAPETUM 1	Achromobacter sp. Root83	2643221621	2644122437	35.156
AT3G42960.1	ATA1, TA1, ASD	TAPETUM 1	Curtobacterium sp. 314Chir4.1	2521172612	2521620229	36.015
AT3G42960.1	ATA1, TA1, ASD	TAPETUM 1	Rhizobium sp. Leaf371	2643221931	2645574591	36.398
AT3G42960.1	ATA1, TA1, ASD	TAPETUM 1		2083	2083|2083.peg.2645	36.782
AT3G42960.1	ATA1, TA1, ASD	TAPETUM 1	Sphingomonas sp. Root241	2643221622	2644126497	38.148
AT3G42960.1	ATA1, TA1, ASD	TAPETUM 1		1001	1001|1001.peg.548	35.897
AT3G42960.1	ATA1, TA1, ASD	TAPETUM 1	Rhodococcus sp. 114MFTsu3.1	2521172631	2521712782	37.209
AT3G42960.1	ATA1, TA1, ASD	TAPETUM 1	Rhizobium sp. Root564	2643221568	2643857983	35.827
AT3G42960.1	ATA1, TA1, ASD	TAPETUM 1	Rhizobium sp. Root564	2643221568	2643857973	37.743
AT3G42960.1	ATA1, TA1, ASD	TAPETUM 1		2077	2077|2077.peg.5866	35.271
AT3G42960.1	ATA1, TA1, ASD	TAPETUM 1	Methylobacterium sp. 285MFTsu5.1	2521172632	2521714357	35.271
AT3G42960.1	ATA1, TA1, ASD	TAPETUM 1	Methylobacterium sp. Leaf361	2643221929	2645568409	37.358
AT3G42960.1	ATA1, TA1, ASD	TAPETUM 1	Curtobacterium sp. 314Chir4.1	2521172612	2521619129	35.632
AT3G42960.1	ATA1, TA1, ASD	TAPETUM 1		2083	2083|2083.peg.2984	35.985
AT3G42960.1	ATA1, TA1, ASD	TAPETUM 1		1019	1019|1019.peg.6984	35.659
AT3G42960.1	ATA1, TA1, ASD	TAPETUM 1	Aurantimonas sp. Leaf443	2643221945	2645644302	35.632
AT3G42960.1	ATA1, TA1, ASD	TAPETUM 1	Microbacterium sp. UNC423CL45Tsu	2558309101	2558676397	36.398
AT3G42960.1	ATA1, TA1, ASD	TAPETUM 1	Streptomyces sp. 136MFCol5.1	2636416059	2639098352	37.262
AT3G42960.1	ATA1, TA1, ASD	TAPETUM 1	Rhizobium sp. 42MFCr.1	2517572096	2517739558	37.109
AT3G42960.1	ATA1, TA1, ASD	TAPETUM 1		2018	2018|2018.peg.3440	35.156
AT3G42960.1	ATA1, TA1, ASD	TAPETUM 1	Caulobacter sp. UNC358MFTsu5.1	2565956508	2565990860	36.364
AT3G42960.1	ATA1, TA1, ASD	TAPETUM 1	Paenibacillus sp. 453MF	2636416067	2639130867	37.692
AT3G42960.1	ATA1, TA1, ASD	TAPETUM 1	Rhizobium sp. 42MFCr.1	2517572096	2517739915	35.271
AT3G42960.1	ATA1, TA1, ASD	TAPETUM 1		2018	2018|2018.peg.3271	35.294
AT3G42960.1	ATA1, TA1, ASD	TAPETUM 1	Rhizobium sp. Leaf453	2643221832	2645147800	36.502
AT3G42960.1	ATA1, TA1, ASD	TAPETUM 1	Rhizobium sp. Leaf453	2643221832	2645147875	35.271
AT3G42960.1	ATA1, TA1, ASD	TAPETUM 1	Paenibacillus sp. 453MF	2636416067	2639131772	39.3
AT3G42960.1	ATA1, TA1, ASD	TAPETUM 1		2018	2018|2018.peg.2296	35.271
AT3G42960.1	ATA1, TA1, ASD	TAPETUM 1	Rhizobium sp. Leaf453	2643221832	2645148598	35.581
AT3G42960.1	ATA1, TA1, ASD	TAPETUM 1	Caulobacter sp. UNC358MFTsu5.1	2565956508	2565988391	38.077
AT3G42960.1	ATA1, TA1, ASD	TAPETUM 1	Paenibacillus sp. 453MF	2636416067	2639133244	35.294
AT3G42960.1	ATA1, TA1, ASD	TAPETUM 1		2018	2018|2018.peg.1418	36.078
AT3G42960.1	ATA1, TA1, ASD	TAPETUM 1		2051	2051|2051.peg.4060	35.039
AT3G42960.1	ATA1, TA1, ASD	TAPETUM 1		2051	2051|2051.peg.4070	37.354
AT3G42960.1	ATA1, TA1, ASD	TAPETUM 1		2017	2017|2017.peg.4990	35.769
AT3G42960.1	ATA1, TA1, ASD	TAPETUM 1	Paenibacillus sp. CL123	2636416068	2639139167	35.907
AT3G42960.1	ATA1, TA1, ASD	TAPETUM 1		2017	2017|2017.peg.5354	35.227
AT3G42960.1	ATA1, TA1, ASD	TAPETUM 1		2052	2052|2052.peg.220	37.743
AT3G42960.1	ATA1, TA1, ASD	TAPETUM 1	Paenibacillus sp. CL123	2636416068	2639136177	35.659
AT3G42960.1	ATA1, TA1, ASD	TAPETUM 1	Lysobacter sp. Root983	2643221728	2644701342	36.154
AT3G42960.1	ATA1, TA1, ASD	TAPETUM 1	Rhizobium sp. 42MFCr.1	2517572096	2517739412	36.122
AT3G42960.1	ATA1, TA1, ASD	TAPETUM 1	Rhizobium sp. 42MFCr.1	2517572096	2517742759	35
AT3G42960.1	ATA1, TA1, ASD	TAPETUM 1	Rhizobium sp. Leaf453	2643221832	2645151824	35.271
AT3G42960.1	ATA1, TA1, ASD	TAPETUM 1		2018	2018|2018.peg.132	37.008
AT3G42960.1	ATA1, TA1, ASD	TAPETUM 1		2018	2018|2018.peg.947	35.294
AT3G42960.1	ATA1, TA1, ASD	TAPETUM 1	Rhizobium sp. Leaf453	2643221832	2645151593	37.931
AT3G42960.1	ATA1, TA1, ASD	TAPETUM 1		2018	2018|2018.peg.1135	35.448
AT3G42960.1	ATA1, TA1, ASD	TAPETUM 1	Rhizobium sp. 42MFCr.1	2517572096	2517741770	35.741
AT3G42960.1	ATA1, TA1, ASD	TAPETUM 1		2017	2017|2017.peg.6319	36.471
AT3G42960.1	ATA1, TA1, ASD	TAPETUM 1	Bacillus sp. Root147	2643221731	2644719709	35.227
AT3G42960.1	ATA1, TA1, ASD	TAPETUM 1		2018	2018|2018.peg.4862	35
AT3G42960.1	ATA1, TA1, ASD	TAPETUM 1	Marmoricola sp. Leaf446	2643221831	2645144982	35.907
AT3G42960.1	ATA1, TA1, ASD	TAPETUM 1		2092	2092|2092.peg.314	36.015
AT3G42960.1	ATA1, TA1, ASD	TAPETUM 1	Mycobacterium sp. 283MFTsu	2636416058	2639088250	35.094
AT3G42960.1	ATA1, TA1, ASD	TAPETUM 1		2020	2020|2020.peg.2616	35.907
AT3G42960.1	ATA1, TA1, ASD	TAPETUM 1	Pseudomonas sp. 48MFCvi1.1	2636416057	2639086382	36.154
AT3G42960.1	ATA1, TA1, ASD	TAPETUM 1	Frigoribacterium sp. Leaf415	2643221827	2645131748	35.249
AT3G42960.1	ATA1, TA1, ASD	TAPETUM 1	Bacillus sp. Root920	2643221735	2644738554	36.078
AT3G42960.1	ATA1, TA1, ASD	TAPETUM 1	Aureimonas sp. Leaf454	2643221829	2645138615	39.179
AT3G42960.1	ATA1, TA1, ASD	TAPETUM 1	Frigoribacterium sp. Leaf415	2643221827	2645130545	36.226
AT3G42960.1	ATA1, TA1, ASD	TAPETUM 1	Pseudomonas sp. 48MFCvi1.1	2636416057	2639085199	35.798
AT3G42960.1	ATA1, TA1, ASD	TAPETUM 1		2020	2020|2020.peg.4920	35.271
AT3G42960.1	ATA1, TA1, ASD	TAPETUM 1	Bacillus sp. Root920	2643221735	2644740736	38.372
AT3G42960.1	ATA1, TA1, ASD	TAPETUM 1	Polaromonas sp. UNC47MFTsu3.1	2636416056	2639079573	35.341
AT3G42960.1	ATA1, TA1, ASD	TAPETUM 1	Rhizobium sp. IBUN	2510065092	2510430297	35.361
AT3G42960.1	ATA1, TA1, ASD	TAPETUM 1	Sphingomonas sp. Leaf412	2643221825	2645125635	37.308
AT3G42960.1	ATA1, TA1, ASD	TAPETUM 1	Bacillus sp. Root920	2643221735	2644739650	37.209
AT3G42960.1	ATA1, TA1, ASD	TAPETUM 1		2017	2017|2017.peg.4882	36.882
AT3G42960.1	ATA1, TA1, ASD	TAPETUM 1	Bosea sp. Root381	2643221733	2644729963	35.361
AT3G42960.1	ATA1, TA1, ASD	TAPETUM 1	Aureimonas sp. Leaf454	2643221829	2645138644	36.187
AT3G42960.1	ATA1, TA1, ASD	TAPETUM 1	Bacillus sp. Root147	2643221731	2644719927	35.338
AT3G42960.1	ATA1, TA1, ASD	TAPETUM 1		2018	2018|2018.peg.4969	36.502
AT3G42960.1	ATA1, TA1, ASD	TAPETUM 1	Sphingomonas sp. UNC305MFCol5.2	2565956511	2565996026	39.63
AT3G42960.1	ATA1, TA1, ASD	TAPETUM 1	Bacillus sp. Root239	2643221732	2644721623	36.09
AT3G42960.1	ATA1, TA1, ASD	TAPETUM 1	Bacillus sp. Root239	2643221732	2644721837	35.227
AT3G42960.1	ATA1, TA1, ASD	TAPETUM 1	Rhizobium sp. IBUN	2510065092	2510433670	35
AT3G42960.1	ATA1, TA1, ASD	TAPETUM 1	Rhizobium sp. IBUN	2510065092	2510432493	36.502
AT3G42960.1	ATA1, TA1, ASD	TAPETUM 1	Mycobacterium sp. 283MFTsu	2636416058	2639092607	39.844
AT3G42960.1	ATA1, TA1, ASD	TAPETUM 1	Mycobacterium sp. 283MFTsu	2636416058	2639089372	36.214
AT3G42960.1	ATA1, TA1, ASD	TAPETUM 1	Bacillus sp. Root239	2643221732	2644726615	36.63
AT3G42960.1	ATA1, TA1, ASD	TAPETUM 1	Devosia sp. Leaf420	2643221830	2645139437	36.822
AT3G42960.1	ATA1, TA1, ASD	TAPETUM 1	Aureimonas sp. Leaf454	2643221829	2645139134	35.115
AT3G42960.1	ATA1, TA1, ASD	TAPETUM 1	Mycobacterium sp. 283MFTsu	2636416058	2639089185	35.019
AT3G42960.1	ATA1, TA1, ASD	TAPETUM 1	Aureimonas sp. Leaf454	2643221829	2645138743	36.567
AT3G42960.1	ATA1, TA1, ASD	TAPETUM 1	Mycobacterium sp. 283MFTsu	2636416058	2639090700	35.968
AT3G42960.1	ATA1, TA1, ASD	TAPETUM 1	Sphingomonas sp. Leaf339	2643221833	2645154621	35.135
AT3G42960.1	ATA1, TA1, ASD	TAPETUM 1	Phyllobacterium sp. UNC302MFCol5.2	2563366739	2563854573	36.434
AT3G42960.1	ATA1, TA1, ASD	TAPETUM 1	Phyllobacterium sp. UNC302MFCol5.2	2563366739	2563854359	37.5
AT3G42960.1	ATA1, TA1, ASD	TAPETUM 1		2056	2056|2056.peg.4510	35.907
AT3G42960.1	ATA1, TA1, ASD	TAPETUM 1		2012	2012|2012.peg.2176	36.328
AT3G42960.1	ATA1, TA1, ASD	TAPETUM 1		2012	2012|2012.peg.2479	35.769
AT3G42960.1	ATA1, TA1, ASD	TAPETUM 1	Lysobacter sp. Root916	2643221720	2644662422	36.154
AT3G42960.1	ATA1, TA1, ASD	TAPETUM 1		2012	2012|2012.peg.2587	36.882
AT3G42960.1	ATA1, TA1, ASD	TAPETUM 1		2012	2012|2012.peg.2742	35.606
AT3G42960.1	ATA1, TA1, ASD	TAPETUM 1	Arthrobacter sp. 131MFCol6.1	2517572122	2517823864	36.255
AT3G42960.1	ATA1, TA1, ASD	TAPETUM 1	Bacillus sp. 166AMFTsu	2636416173	2639646373	36.047
AT3G42960.1	ATA1, TA1, ASD	TAPETUM 1	Bacillus sp. UNC41MFS5	2563366514	2563431270	35.632
AT3G42960.1	ATA1, TA1, ASD	TAPETUM 1	Bacillus sp. UNC41MFS5	2563366514	2563431519	36.364
AT3G42960.1	ATA1, TA1, ASD	TAPETUM 1	Ensifer sp. Root278	2643221723	2644671653	36.015
AT3G42960.1	ATA1, TA1, ASD	TAPETUM 1		2012	2012|2012.peg.5164	36.078
AT3G42960.1	ATA1, TA1, ASD	TAPETUM 1	Ensifer sp. Root278	2643221723	2644672771	36.742
AT3G42960.1	ATA1, TA1, ASD	TAPETUM 1		2056	2056|2056.peg.1219	35.361
AT3G42960.1	ATA1, TA1, ASD	TAPETUM 1		2056	2056|2056.peg.2496	36.882
AT3G42960.1	ATA1, TA1, ASD	TAPETUM 1		2013	2013|2013.peg.1740	36.255
AT3G42960.1	ATA1, TA1, ASD	TAPETUM 1	Rhizobium sp. Root274	2643221719	2644657821	36.22
AT3G42960.1	ATA1, TA1, ASD	TAPETUM 1	Bacillus sp. UNC41MFS5	2563366514	2563428159	35.178
AT3G42960.1	ATA1, TA1, ASD	TAPETUM 1	Acidovorax sp. Root267	2643221717	2644645509	36.434
AT3G42960.1	ATA1, TA1, ASD	TAPETUM 1	Acidovorax sp. Root267	2643221717	2644645805	35.043
AT3G42960.1	ATA1, TA1, ASD	TAPETUM 1		2009	2009|2009.peg.2462	36.187
AT3G42960.1	ATA1, TA1, ASD	TAPETUM 1	Acidovorax sp. Root267	2643221717	2644647434	35.821
AT3G42960.1	ATA1, TA1, ASD	TAPETUM 1	Rhodococcus sp. UNC363MFTsu5.1	2563366512	2563421198	41.762
AT3G42960.1	ATA1, TA1, ASD	TAPETUM 1	Rhizobium sp. Root268	2643221718	2644650668	35.743
AT3G42960.1	ATA1, TA1, ASD	TAPETUM 1		2012	2012|2012.peg.1449	36.471
AT3G42960.1	ATA1, TA1, ASD	TAPETUM 1	Rhizobium sp. Root268	2643221718	2644650791	36.122
AT3G42960.1	ATA1, TA1, ASD	TAPETUM 1		2057	2057|2057.peg.1325	36.194
AT3G42960.1	ATA1, TA1, ASD	TAPETUM 1	Rhizobium sp. Root268	2643221718	2644651549	37.066
AT3G42960.1	ATA1, TA1, ASD	TAPETUM 1		2011	2011|2011.peg.1277	36.015
AT3G42960.1	ATA1, TA1, ASD	TAPETUM 1	Luteibacter sp. 329MFSha	2639762521	2639837854	36.226
AT3G42960.1	ATA1, TA1, ASD	TAPETUM 1		2057	2057|2057.peg.1047	37.452
AT3G42960.1	ATA1, TA1, ASD	TAPETUM 1	Curtobacterium sp. Leaf261	2643221840	2645185863	36.782
AT3G42960.1	ATA1, TA1, ASD	TAPETUM 1	Paenibacillus sp. 181MFCol5.1	2639762524	2639844529	36.293
AT3G42960.1	ATA1, TA1, ASD	TAPETUM 1	Bosea sp. Root483D1	2643221736	2644742824	36.122
AT3G42960.1	ATA1, TA1, ASD	TAPETUM 1		2056	2056|2056.peg.139	36.398
AT3G42960.1	ATA1, TA1, ASD	TAPETUM 1		2013	2013|2013.peg.3556	36.719
AT3G42960.1	ATA1, TA1, ASD	TAPETUM 1	Curtobacterium sp. UNCCL17	2563366719	2563780498	35.632
AT3G42960.1	ATA1, TA1, ASD	TAPETUM 1	Ensifer sp. Root954	2643221726	2644692705	36.782
AT3G42960.1	ATA1, TA1, ASD	TAPETUM 1	Rathayibacter sp. Leaf299	2643221885	2645388605	35.361
AT3G42960.1	ATA1, TA1, ASD	TAPETUM 1	Aeromicrobium sp. Leaf245	2643221834	2645159613	35.827
AT3G42960.1	ATA1, TA1, ASD	TAPETUM 1		2053	2053|2053.peg.675	35
AT3G42960.1	ATA1, TA1, ASD	TAPETUM 1	Lysobacter sp. Root96	2643221727	2644694664	38.931
AT3G42960.1	ATA1, TA1, ASD	TAPETUM 1	Curtobacterium sp. UNCCL17	2563366719	2563780446	36.154
AT3G42960.1	ATA1, TA1, ASD	TAPETUM 1	Paenibacillus sp. CL141A	2636416070	2639149197	37.838
AT3G42960.1	ATA1, TA1, ASD	TAPETUM 1		2016	2016|2016.peg.3774	38.824
AT3G42960.1	ATA1, TA1, ASD	TAPETUM 1		2017	2017|2017.peg.142	36.078
AT3G42960.1	ATA1, TA1, ASD	TAPETUM 1		2091	2091|2091.peg.1434	36.742
AT3G42960.1	ATA1, TA1, ASD	TAPETUM 1	Lysobacter sp. Root96	2643221727	2644696868	38.462
AT3G42960.1	ATA1, TA1, ASD	TAPETUM 1	Phyllobacterium sp. UNC302MFCol5.2	2563366739	2563853905	37.262
AT3G42960.1	ATA1, TA1, ASD	TAPETUM 1	Phyllobacterium sp. UNC302MFCol5.2	2563366739	2563854051	36.842
AT3G42960.1	ATA1, TA1, ASD	TAPETUM 1	Paenibacillus sp. CL141A	2636416070	2639148923	35.249
AT3G42960.1	ATA1, TA1, ASD	TAPETUM 1		2013	2013|2013.peg.3511	35.606
AT3G42960.1	ATA1, TA1, ASD	TAPETUM 1	Curtobacterium sp. UNCCL17	2563366719	2563778964	35.547
AT3G42960.1	ATA1, TA1, ASD	TAPETUM 1	Ensifer sp. Root954	2643221726	2644690011	35.985
AT3G42960.1	ATA1, TA1, ASD	TAPETUM 1		2054	2054|2054.peg.4146	37.402
AT3G42960.1	ATA1, TA1, ASD	TAPETUM 1		2014	2014|2014.peg.1742	36.255
AT3G42960.1	ATA1, TA1, ASD	TAPETUM 1		2014	2014|2014.peg.3514	35.606
AT3G42960.1	ATA1, TA1, ASD	TAPETUM 1	Sphingomonas sp. Leaf257	2643221838	2645173864	36.398
AT3G42960.1	ATA1, TA1, ASD	TAPETUM 1	Methylobacterium sp. Leaf86	2643221837	2645173277	35.271
AT3G42960.1	ATA1, TA1, ASD	TAPETUM 1		2014	2014|2014.peg.3559	36.719
AT3G42960.1	ATA1, TA1, ASD	TAPETUM 1	Ensifer sp. Root954	2643221726	2644690312	35.206
AT3G42960.1	ATA1, TA1, ASD	TAPETUM 1	Paenibacillus sp. CL6Col	2636416071	2639157368	35.496
AT3G42960.1	ATA1, TA1, ASD	TAPETUM 1	Methylobacterium sp. Leaf86	2643221837	2645170935	35.907
AT3G42960.1	ATA1, TA1, ASD	TAPETUM 1		2091	2091|2091.peg.324	36.015
AT3G42960.1	ATA1, TA1, ASD	TAPETUM 1	Paenibacillus sp. UNC217MF	2563366516	2563442479	35.798
AT3G42960.1	ATA1, TA1, ASD	TAPETUM 1		2053	2053|2053.peg.3424	37.402
AT3G42960.1	ATA1, TA1, ASD	TAPETUM 1	Paenibacillus sp. UNC217MF	2563366516	2563443631	35.496
AT3G42960.1	ATA1, TA1, ASD	TAPETUM 1		2015	2015|2015.peg.3302	38.431
AT3G42960.1	ATA1, TA1, ASD	TAPETUM 1	Paenibacillus sp. CL6Col	2636416071	2639156824	35.798
AT3G42960.1	ATA1, TA1, ASD	TAPETUM 1	Polaromonas sp. UNC47MFTsu3.1	2636416056	2639077659	35.019
AT3G42960.1	ATA1, TA1, ASD	TAPETUM 1	Methylobacterium sp. 190MF	2636416051	2639075051	35.409
AT3G42960.1	ATA1, TA1, ASD	TAPETUM 1	Bosea sp. Root483D1	2643221736	2644743830	35.135
AT3G42960.1	ATA1, TA1, ASD	TAPETUM 1	Arthrobacter sp. Leaf141	2643221810	2645062222	36.398
AT3G42960.1	ATA1, TA1, ASD	TAPETUM 1	Caulobacter sp. UNC279MFTsu5.1	2590828858	2593321156	37.308
AT3G42960.1	ATA1, TA1, ASD	TAPETUM 1		2041	2041|2041.peg.2436	35.316
AT3G42960.1	ATA1, TA1, ASD	TAPETUM 1	Methylobacterium sp. 275MFSha3.1	2590828857	2593314837	35.659
AT3G42960.1	ATA1, TA1, ASD	TAPETUM 1		2042	2042|2042.peg.3932	35.135
AT3G42960.1	ATA1, TA1, ASD	TAPETUM 1	Methylobacterium sp. 174MFSha1.1	2590828856	2593312088	38.783
AT3G42960.1	ATA1, TA1, ASD	TAPETUM 1		2092	2092|2092.peg.6360	35.361
AT3G42960.1	ATA1, TA1, ASD	TAPETUM 1		2092	2092|2092.peg.7288	37.008
AT3G42960.1	ATA1, TA1, ASD	TAPETUM 1	Sphingomonas sp. Leaf25	2643221758	2644832193	36.614
AT3G42960.1	ATA1, TA1, ASD	TAPETUM 1		2043	2043|2043.peg.524	35.271
AT3G42960.1	ATA1, TA1, ASD	TAPETUM 1	Methylobacterium sp. 174MFSha1.1	2590828856	2593307944	36.293
AT3G42960.1	ATA1, TA1, ASD	TAPETUM 1	Methylobacterium sp. 174MFSha1.1	2590828856	2593306595	37.597
AT3G42960.1	ATA1, TA1, ASD	TAPETUM 1		2048	2048|2048.peg.1951	37.109
AT3G42960.1	ATA1, TA1, ASD	TAPETUM 1	Sphingomonas sp. Leaf230	2643221760	2644839807	36.047
AT3G42960.1	ATA1, TA1, ASD	TAPETUM 1		2042	2042|2042.peg.4988	35.878
AT3G42960.1	ATA1, TA1, ASD	TAPETUM 1	Methylobacterium brachiatum 111MFTsu3.1M4	2590828855	2593304019	36.782
AT3G42960.1	ATA1, TA1, ASD	TAPETUM 1		2041	2041|2041.peg.623	35.878
AT3G42960.1	ATA1, TA1, ASD	TAPETUM 1	Methylobacterium sp. UNC300MFChir4.1	2590828860	2593326789	35.271
AT3G42960.1	ATA1, TA1, ASD	TAPETUM 1		2037	2037|2037.peg.1507	37.109
AT3G42960.1	ATA1, TA1, ASD	TAPETUM 1	Sphingomonas sp. Leaf22	2643221753	2644813805	35.206
AT3G42960.1	ATA1, TA1, ASD	TAPETUM 1	Curtobacterium sp. Leaf183	2643221815	2645082469	35.769
AT3G42960.1	ATA1, TA1, ASD	TAPETUM 1	Agromyces sp. Leaf222	2643221754	2644818126	37.45
AT3G42960.1	ATA1, TA1, ASD	TAPETUM 1		2593339130	2595085276	37.121
AT3G42960.1	ATA1, TA1, ASD	TAPETUM 1		2593339130	2595084883	35.521
AT3G42960.1	ATA1, TA1, ASD	TAPETUM 1	Pseudomonas brassicacearum 51MFCVI2.1	2510065054	2510285929	35.409
AT3G42960.1	ATA1, TA1, ASD	TAPETUM 1	Sphingomonas sp. Leaf357	2643221813	2645072222	36.502
AT3G42960.1	ATA1, TA1, ASD	TAPETUM 1	Sphingomonas sp. Leaf357	2643221813	2645071514	35.878
AT3G42960.1	ATA1, TA1, ASD	TAPETUM 1		2092	2092|2092.peg.4938	35.019
AT3G42960.1	ATA1, TA1, ASD	TAPETUM 1	Methylobacterium sp. UNC378MF	2590828861	2593338078	36.434
AT3G42960.1	ATA1, TA1, ASD	TAPETUM 1	Methylobacterium sp. UNC378MF	2590828861	2593336002	35.135
AT3G42960.1	ATA1, TA1, ASD	TAPETUM 1	Sphingomonas sp. Leaf24	2643221756	2644825222	35.688
AT3G42960.1	ATA1, TA1, ASD	TAPETUM 1		2040	2040|2040.peg.3210	36.22
AT3G42960.1	ATA1, TA1, ASD	TAPETUM 1	Bacillus sp. UNC69MF	2574179747	2574355681	35.632
AT3G42960.1	ATA1, TA1, ASD	TAPETUM 1	Bacillus sp. UNCCL81	2593339131	2595088160	35.385
AT3G42960.1	ATA1, TA1, ASD	TAPETUM 1		2093	2093|2093.peg.1632	36.782
AT3G42960.1	ATA1, TA1, ASD	TAPETUM 1	Massilia sp. Leaf139	2643221809	2645056687	35.547
AT3G42960.1	ATA1, TA1, ASD	TAPETUM 1	Mycobacterium sp. UNC280MFTsu5.1	2579778519	2579847292	39.062
AT3G42960.1	ATA1, TA1, ASD	TAPETUM 1	Sphingomonas sp. Leaf32	2643221764	2644856429	37.743
AT3G42960.1	ATA1, TA1, ASD	TAPETUM 1	Mycobacterium sp. UNC280MFTsu5.1	2579778519	2579845377	35.968
AT3G42960.1	ATA1, TA1, ASD	TAPETUM 1	Mycobacterium sp. UNC280MFTsu5.1	2579778519	2579844338	36.214
AT3G42960.1	ATA1, TA1, ASD	TAPETUM 1	Aureimonas sp. Leaf324	2643221807	2645049357	35.521
AT3G42960.1	ATA1, TA1, ASD	TAPETUM 1	Rhizobium sp. 57MFTsu3.2	2228664006	2230700412	37.109
AT3G42960.1	ATA1, TA1, ASD	TAPETUM 1	Bosea sp. UNC402CLCol	2579779168	2582562587	36.466
AT3G42960.1	ATA1, TA1, ASD	TAPETUM 1	Rhizobium sp. 57MFTsu3.2	2228664006	2230700267	36.122
AT3G42960.1	ATA1, TA1, ASD	TAPETUM 1	Sphingomonas sp. Leaf33	2643221765	2644859224	36.567
AT3G42960.1	ATA1, TA1, ASD	TAPETUM 1	Aureimonas sp. Leaf324	2643221807	2645048513	39.015
AT3G42960.1	ATA1, TA1, ASD	TAPETUM 1	Sphingomonas sp. Leaf33	2643221765	2644860234	35.294
AT3G42960.1	ATA1, TA1, ASD	TAPETUM 1	Aureimonas sp. Leaf324	2643221807	2645048512	36.255
AT3G42960.1	ATA1, TA1, ASD	TAPETUM 1	Aureimonas sp. Leaf324	2643221807	2645047887	35.019
AT3G42960.1	ATA1, TA1, ASD	TAPETUM 1	Rhizobium sp. 57MFTsu3.2	2228664006	2230699616	35.271
AT3G42960.1	ATA1, TA1, ASD	TAPETUM 1		2047	2047|2047.peg.2689	38.314
AT3G42960.1	ATA1, TA1, ASD	TAPETUM 1		2043	2043|2043.peg.3592	35.135
AT3G42960.1	ATA1, TA1, ASD	TAPETUM 1	Nocardioides sp. UNC345MFTsu5.1	2582580751	2583209777	37.008
AT3G42960.1	ATA1, TA1, ASD	TAPETUM 1	Rhizobium sp. 57MFTsu3.2	2228664006	2230701633	35
AT3G42960.1	ATA1, TA1, ASD	TAPETUM 1		2043	2043|2043.peg.3910	36.187
AT3G42960.1	ATA1, TA1, ASD	TAPETUM 1		2043	2043|2043.peg.4907	37.358
AT3G42960.1	ATA1, TA1, ASD	TAPETUM 1	Methylobacterium sp. 13MFTsu3.1M2	2590828854	2593299497	35.659
AT3G42960.1	ATA1, TA1, ASD	TAPETUM 1		2044	2044|2044.peg.1566	37.109
AT3G42960.1	ATA1, TA1, ASD	TAPETUM 1	Sphingomonas sp. Leaf28	2643221761	2644844396	35.878
AT3G42960.1	ATA1, TA1, ASD	TAPETUM 1	Nocardioides sp. UNC345MFTsu5.1	2582580751	2583213060	36.68
AT3G42960.1	ATA1, TA1, ASD	TAPETUM 1	Arthrobacter sp. Leaf137	2643221808	2645050855	35.385
AT3G42960.1	ATA1, TA1, ASD	TAPETUM 1	Rhizobium sp. 57MFTsu3.2	2228664006	2230702579	35.019
AT3G42960.1	ATA1, TA1, ASD	TAPETUM 1	Sphingomonas sp. Leaf30	2643221763	2644850684	35.448
AT3G42960.1	ATA1, TA1, ASD	TAPETUM 1	Rhizobium sp. 57MFTsu3.2	2228664006	2230702088	35.341
AT3G42960.1	ATA1, TA1, ASD	TAPETUM 1	Arthrobacter sp. Leaf137	2643221808	2645052041	37.786
AT3G42960.1	ATA1, TA1, ASD	TAPETUM 1	Nocardioides sp. UNC345MFTsu5.1	2582580751	2583212827	37.023
AT3G42960.1	ATA1, TA1, ASD	TAPETUM 1	Nocardioides sp. UNC345MFTsu5.1	2582580751	2583211930	36.842
AT3G42960.1	ATA1, TA1, ASD	TAPETUM 1	Nocardioides sp. UNC345MFTsu5.1	2582580751	2583210258	40.385
AT3G42960.1	ATA1, TA1, ASD	TAPETUM 1	Rhizobium sp. 57MFTsu3.2	2228664006	2230702354	35.361
AT3G42960.1	ATA1, TA1, ASD	TAPETUM 1	Rhizobium sp. Leaf262	2643221860	2645271543	37.743
AT3G42960.1	ATA1, TA1, ASD	TAPETUM 1	Bacillus sp. UNCCL81	2593339131	2595089162	35.019
AT3G42960.1	ATA1, TA1, ASD	TAPETUM 1	Xylophilus sp. Leaf220	2643221752	2644810634	36.91
AT3G42960.1	ATA1, TA1, ASD	TAPETUM 1	Ralstonia sp. UNCCL144	2596583598	2597032581	37.786
AT3G42960.1	ATA1, TA1, ASD	TAPETUM 1	Sphingomonas sp. Leaf10	2643221744	2644774656	35.316
AT3G42960.1	ATA1, TA1, ASD	TAPETUM 1	Sphingomonas sp. UNC305MFCol5.2	2565956511	2565998878	36.576
AT3G42960.1	ATA1, TA1, ASD	TAPETUM 1	Curtobacterium sp. UNCCL20	2595698215	2596277109	35
AT3G42960.1	ATA1, TA1, ASD	TAPETUM 1	Luteibacter sp. UNC138MFCol5.1	2593339266	2595559689	36.842
AT3G42960.1	ATA1, TA1, ASD	TAPETUM 1	Luteibacter sp. UNC138MFCol5.1	2593339266	2595556385	39.08
AT3G42960.1	ATA1, TA1, ASD	TAPETUM 1	Frigoribacterium sp. Leaf8	2643221741	2644766059	36.226
AT3G42960.1	ATA1, TA1, ASD	TAPETUM 1	Pseudomonas sp. Leaf15	2643221746	2644784840	35.019
AT3G42960.1	ATA1, TA1, ASD	TAPETUM 1	Mycobacterium sp. UNC267MFSha1.1M11	2593339259	2595526607	36.822
AT3G42960.1	ATA1, TA1, ASD	TAPETUM 1	Mycobacterium sp. UNC267MFSha1.1M11	2593339259	2595525598	35.106
AT3G42960.1	ATA1, TA1, ASD	TAPETUM 1	Mycobacterium sp. UNC267MFSha1.1M11	2593339259	2595523972	35.039
AT3G42960.1	ATA1, TA1, ASD	TAPETUM 1	Ramlibacter sp. Leaf400	2643221821	2645108298	35.206
AT3G42960.1	ATA1, TA1, ASD	TAPETUM 1	Agreia sp. Leaf210	2643221748	2644791872	36.882
AT3G42960.1	ATA1, TA1, ASD	TAPETUM 1	Agreia sp. Leaf210	2643221748	2644792021	35.985
AT3G42960.1	ATA1, TA1, ASD	TAPETUM 1		2029	2029|2029.peg.4301	35.659
AT3G42960.1	ATA1, TA1, ASD	TAPETUM 1	Luteibacter sp. UNCMF331Sha3.1	2593339239	2595452409	42.636
AT3G42960.1	ATA1, TA1, ASD	TAPETUM 1	Rhizobium sp. IBUN	2510065092	2510429710	35.632
AT3G42960.1	ATA1, TA1, ASD	TAPETUM 1	Methylobacterium sp. UNCCL126	2606217774	2608526830	36.434
AT3G42960.1	ATA1, TA1, ASD	TAPETUM 1		2022	2022|2022.peg.2286	35.448
AT3G42960.1	ATA1, TA1, ASD	TAPETUM 1		2023	2023|2023.peg.309	35.316
AT3G42960.1	ATA1, TA1, ASD	TAPETUM 1	Bosea sp. Root483D1	2643221736	2644744799	35.055
AT3G42960.1	ATA1, TA1, ASD	TAPETUM 1	Bosea sp. Root483D1	2643221736	2644745141	36.047
AT3G42960.1	ATA1, TA1, ASD	TAPETUM 1	Sphingomonas sp. Leaf412	2643221825	2645123974	35.878
AT3G42960.1	ATA1, TA1, ASD	TAPETUM 1	Methylobacterium sp. 190MF	2636416051	2639069748	35.271
AT3G42960.1	ATA1, TA1, ASD	TAPETUM 1	Frigoribacterium sp. Leaf8	2643221741	2644765578	35.249
AT3G42960.1	ATA1, TA1, ASD	TAPETUM 1	Bosea sp. Root483D1	2643221736	2644747785	35.361
AT3G42960.1	ATA1, TA1, ASD	TAPETUM 1		2050	2050|2050.peg.4008	35.039
AT3G42960.1	ATA1, TA1, ASD	TAPETUM 1		2024	2024|2024.peg.124	35.115
AT3G42960.1	ATA1, TA1, ASD	TAPETUM 1	Methylobacterium sp. UNCCL143	2606217776	2608535499	35.659
AT3G42960.1	ATA1, TA1, ASD	TAPETUM 1	Methylobacterium sp. UNCCL136	2606217775	2608531431	36.434
AT3G42960.1	ATA1, TA1, ASD	TAPETUM 1	Methylobacterium sp. UNCCL136	2606217775	2608528861	35.135
AT3G42960.1	ATA1, TA1, ASD	TAPETUM 1	Rhizobium sp. IBUN	2510065092	2510429856	35.094
AT3G42960.1	ATA1, TA1, ASD	TAPETUM 1		2050	2050|2050.peg.4018	37.354
AT3G42960.1	ATA1, TA1, ASD	TAPETUM 1	Sphingomonas sp. Leaf198	2643221816	2645085352	35.448
AT3G42960.1	ATA1, TA1, ASD	TAPETUM 1	Bacillus sp. UNC69MF	2574179747	2574352653	35.938
AT3G42960.1	ATA1, TA1, ASD	TAPETUM 1	Agreia sp. Leaf210	2643221748	2644794409	36.015
AT3G42960.1	ATA1, TA1, ASD	TAPETUM 1		2034	2034|2034.peg.3919	35.019
AT3G42960.1	ATA1, TA1, ASD	TAPETUM 1	Sphingomonas sp. Leaf20	2643221751	2644803008	35.294
AT3G42960.1	ATA1, TA1, ASD	TAPETUM 1	Paenibacillus sp. UNC499MF	2593339197	2595312864	36.047
AT3G42960.1	ATA1, TA1, ASD	TAPETUM 1	Pseudomonas brassicacearum 51MFCVI2.1	2510065054	2510288190	35.409
AT3G42960.1	ATA1, TA1, ASD	TAPETUM 1	Paenibacillus sp. UNC499MF	2593339197	2595312212	35.075
AT3G42960.1	ATA1, TA1, ASD	TAPETUM 1	Paenibacillus sp. UNC499MF	2593339197	2595312177	35.409
AT3G42960.1	ATA1, TA1, ASD	TAPETUM 1	Paenibacillus sp. UNC499MF	2593339197	2595313399	35.249
AT3G42960.1	ATA1, TA1, ASD	TAPETUM 1	Paenibacillus sp. UNC499MF	2593339197	2595311517	35.156
AT3G42960.1	ATA1, TA1, ASD	TAPETUM 1	Bacillus sp. UNC69MF	2574179747	2574353413	35.659
AT3G42960.1	ATA1, TA1, ASD	TAPETUM 1	Xylophilus sp. Leaf220	2643221752	2644808883	35.606
AT3G42960.1	ATA1, TA1, ASD	TAPETUM 1		2035	2035|2035.peg.1866	35.316
AT3G42960.1	ATA1, TA1, ASD	TAPETUM 1	Sphingomonas sp. Leaf198	2643221816	2645086318	35.878
AT3G42960.1	ATA1, TA1, ASD	TAPETUM 1	Rhodococcus sp. 164Chir2E	2593339195	2595304240	35
AT3G42960.1	ATA1, TA1, ASD	TAPETUM 1	Rhodococcus sp. 164Chir2E	2593339195	2595301256	36.576
AT3G42960.1	ATA1, TA1, ASD	TAPETUM 1	Bradyrhizobium sp. Leaf396	2643221819	2645095158	37.838
AT3G42960.1	ATA1, TA1, ASD	TAPETUM 1	Agreia sp. Leaf210	2643221748	2644794401	35.341
AT3G42960.1	ATA1, TA1, ASD	TAPETUM 1	Paenibacillus sp. UNC499MF	2593339197	2595314282	35.249
AT3G42960.1	ATA1, TA1, ASD	TAPETUM 1	Paenibacillus sp. UNC499MF	2593339197	2595315059	37.023
AT3G42960.1	ATA1, TA1, ASD	TAPETUM 1	Luteibacter sp. UNCMF331Sha3.1	2593339239	2595450123	35.094
AT3G42960.1	ATA1, TA1, ASD	TAPETUM 1		2032	2032|2032.peg.2175	35.115
AT3G42960.1	ATA1, TA1, ASD	TAPETUM 1	Luteibacter sp. UNCMF366Tsu5.1	2593339238	2595446179	41.016
AT3G42960.1	ATA1, TA1, ASD	TAPETUM 1		2032	2032|2032.peg.3878	35.361
AT3G42960.1	ATA1, TA1, ASD	TAPETUM 1	Paenibacillus sp. UNC496MF	2593339199	2595327327	38.462
AT3G42960.1	ATA1, TA1, ASD	TAPETUM 1	Methylobacterium sp. Leaf399	2643221820	2645103849	37.109
AT3G42960.1	ATA1, TA1, ASD	TAPETUM 1	Bradyrhizobium sp. Leaf396	2643221819	2645100249	38.462
AT3G42960.1	ATA1, TA1, ASD	TAPETUM 1	Paenibacillus sp. UNC496MF	2593339199	2595325350	35.115
AT3G42960.1	ATA1, TA1, ASD	TAPETUM 1		2033	2033|2033.peg.2352	35.271
AT3G42960.1	ATA1, TA1, ASD	TAPETUM 1	Bradyrhizobium sp. Leaf396	2643221819	2645102036	35.798
AT3G42960.1	ATA1, TA1, ASD	TAPETUM 1		2033	2033|2033.peg.2649	35.316
AT3G42960.1	ATA1, TA1, ASD	TAPETUM 1	Paenibacillus sp. UNCCL117	2593339198	2595321175	35.907
AT3G42960.1	ATA1, TA1, ASD	TAPETUM 1	Bacillus sp. UNC69MF	2574179747	2574353229	35.87
AT3G42960.1	ATA1, TA1, ASD	TAPETUM 1	Paenibacillus sp. UNCCL117	2593339198	2595316025	35.659
AT3G42960.1	ATA1, TA1, ASD	TAPETUM 1	Paenibacillus sp. UNC496MF	2593339199	2595324670	35.249
AT3G42960.1	ATA1, TA1, ASD	TAPETUM 1		2009	2009|2009.peg.2377	35.227
AT3G42960.1	ATA1, TA1, ASD	TAPETUM 1	Lysobacter sp. Root96	2643221727	2644693324	35.115
AT3G42960.1	ATA1, TA1, ASD	TAPETUM 1	Paenibacillus sp. UNC451MF	2563366509	2563400457	36.641
AT3G42960.1	ATA1, TA1, ASD	TAPETUM 1	Paenibacillus sp. UNC451MF	2563366509	2563403355	38.76
AT3G42960.1	ATA1, TA1, ASD	TAPETUM 1	Bacillus sp. 212MF	2643221487	2643500956	35.659
AT3G42960.1	ATA1, TA1, ASD	TAPETUM 1	Bacillus sp. UNC125MFCrub1.1	2561511073	2561991805	35.907
AT3G42960.1	ATA1, TA1, ASD	TAPETUM 1	Methylobacterium sp. Leaf106	2643221868	2645312285	35.115
AT3G42960.1	ATA1, TA1, ASD	TAPETUM 1	Paenibacillus sp. UNC451MF	2563366509	2563403354	36.059
AT3G42960.1	ATA1, TA1, ASD	TAPETUM 1		2062	2062|2062.peg.2139	35.741
AT3G42960.1	ATA1, TA1, ASD	TAPETUM 1	Mycobacterium sp. 88MF	2642422555	2642656738	39.231
AT3G42960.1	ATA1, TA1, ASD	TAPETUM 1		2060	2060|2060.peg.800	37.452
AT3G42960.1	ATA1, TA1, ASD	TAPETUM 1		2062	2062|2062.peg.1614	35.271
AT3G42960.1	ATA1, TA1, ASD	TAPETUM 1	Methylobacterium sp. Leaf106	2643221868	2645314017	35.361
AT3G42960.1	ATA1, TA1, ASD	TAPETUM 1	Methylobacterium sp. Leaf121	2643221881	2645367725	35.878
AT3G42960.1	ATA1, TA1, ASD	TAPETUM 1	Methylobacterium sp. Leaf108	2643221870	2645318963	37.109
AT3G42960.1	ATA1, TA1, ASD	TAPETUM 1	Rhizobium sp. Root491	2643221693	2644522888	37.358
AT3G42960.1	ATA1, TA1, ASD	TAPETUM 1		2060	2060|2060.peg.1087	36.194
AT3G42960.1	ATA1, TA1, ASD	TAPETUM 1	Bacillus sp. UNC125MFCrub1.1	2561511073	2561992594	37.984
AT3G42960.1	ATA1, TA1, ASD	TAPETUM 1	Variovorax sp. Root473	2643221683	2644467727	36.078
AT3G42960.1	ATA1, TA1, ASD	TAPETUM 1	Rathayibacter sp. Leaf294	2643221880	2645366027	36.364
AT3G42960.1	ATA1, TA1, ASD	TAPETUM 1	Mycobacterium sp. 88MF	2642422555	2642657620	36.293
AT3G42960.1	ATA1, TA1, ASD	TAPETUM 1		1022	1022|1022.peg.1519	35.985
AT3G42960.1	ATA1, TA1, ASD	TAPETUM 1	Nocardia sp. Root136	2643221692	2644514545	36.226
AT3G42960.1	ATA1, TA1, ASD	TAPETUM 1	Mycobacterium sp. 88MF	2642422555	2642658169	35.798
AT3G42960.1	ATA1, TA1, ASD	TAPETUM 1	Variovorax sp. Root473	2643221683	2644468636	35.581
AT3G42960.1	ATA1, TA1, ASD	TAPETUM 1		2062	2062|2062.peg.715	35.521
AT3G42960.1	ATA1, TA1, ASD	TAPETUM 1		2089	2089|2089.peg.3846	35.985
AT3G42960.1	ATA1, TA1, ASD	TAPETUM 1	Nocardia sp. Root136	2643221692	2644512161	36.538
AT3G42960.1	ATA1, TA1, ASD	TAPETUM 1	Rathayibacter sp. Leaf294	2643221880	2645365592	36.162
AT3G42960.1	ATA1, TA1, ASD	TAPETUM 1	Bacillus sp. 212MF	2643221487	2643499754	35.938
AT3G42960.1	ATA1, TA1, ASD	TAPETUM 1	Rhizobium sp. Root483D2	2643221689	2644501630	35.433
AT3G42960.1	ATA1, TA1, ASD	TAPETUM 1	Paenibacillus sp. UNC451MF	2563366509	2563403970	36.187
AT3G42960.1	ATA1, TA1, ASD	TAPETUM 1	Methylobacterium sp. Leaf121	2643221881	2645369564	35.316
AT3G42960.1	ATA1, TA1, ASD	TAPETUM 1	Leifsonia sp. 21MFCrub1.1	2639762661	2640400560	36.047
AT3G42960.1	ATA1, TA1, ASD	TAPETUM 1	Pseudorhodoferax sp. Leaf274	2643221867	2645305969	35.632
AT3G42960.1	ATA1, TA1, ASD	TAPETUM 1		2000	2000|2000.peg.2587	35.249
AT3G42960.1	ATA1, TA1, ASD	TAPETUM 1	Leifsonia sp. 21MFCrub1.1	2639762661	2640401040	37.597
AT3G42960.1	ATA1, TA1, ASD	TAPETUM 1	Nocardioides sp. Root140	2643221696	2644531761	38.846
AT3G42960.1	ATA1, TA1, ASD	TAPETUM 1		2000	2000|2000.peg.2015	35.433
AT3G42960.1	ATA1, TA1, ASD	TAPETUM 1		2000	2000|2000.peg.1925	35.156
AT3G42960.1	ATA1, TA1, ASD	TAPETUM 1		2000	2000|2000.peg.1624	37.262
AT3G42960.1	ATA1, TA1, ASD	TAPETUM 1	Methylobacterium sp. Leaf122	2643221882	2645374205	35.316
AT3G42960.1	ATA1, TA1, ASD	TAPETUM 1	Arthrobacter sp. 161MFSha2.1	2517572124	2517834116	35.178
AT3G42960.1	ATA1, TA1, ASD	TAPETUM 1	Leifsonia sp. 197AMF	2639762662	2640402206	36.434
AT3G42960.1	ATA1, TA1, ASD	TAPETUM 1	Paenibacillus sp. UNC451MF	2563366509	2563404694	35.581
AT3G42960.1	ATA1, TA1, ASD	TAPETUM 1	Variovorax sp. Root473	2643221683	2644464313	37.652
AT3G42960.1	ATA1, TA1, ASD	TAPETUM 1		2000	2000|2000.peg.692	35.135
AT3G42960.1	ATA1, TA1, ASD	TAPETUM 1	Bacillus sp. 212MF	2643221487	2643502456	35.632
AT3G42960.1	ATA1, TA1, ASD	TAPETUM 1	Pseudorhodoferax sp. Leaf274	2643221867	2645307668	35.636
AT3G42960.1	ATA1, TA1, ASD	TAPETUM 1	Arthrobacter sp. 161MFSha2.1	2517572124	2517834117	37.109
AT3G42960.1	ATA1, TA1, ASD	TAPETUM 1		1024	1024|1024.peg.5709	35.135
AT3G42960.1	ATA1, TA1, ASD	TAPETUM 1		2062	2062|2062.peg.3670	35.632
AT3G42960.1	ATA1, TA1, ASD	TAPETUM 1	Mycobacterium sp. 88MF	2642422555	2642654875	35.714
AT3G42960.1	ATA1, TA1, ASD	TAPETUM 1		1021	1021|1021.peg.5027	37.008
AT3G42960.1	ATA1, TA1, ASD	TAPETUM 1	Pseudorhodoferax sp. Leaf274	2643221867	2645308197	36.122
AT3G42960.1	ATA1, TA1, ASD	TAPETUM 1		1024	1024|1024.peg.5069	35.039
AT3G42960.1	ATA1, TA1, ASD	TAPETUM 1		1024	1024|1024.peg.5030	35.606
AT3G42960.1	ATA1, TA1, ASD	TAPETUM 1	Bacillus sp. 212MF	2643221487	2643501141	35.87
AT3G42960.1	ATA1, TA1, ASD	TAPETUM 1		2089	2089|2089.peg.4144	35.206
AT3G42960.1	ATA1, TA1, ASD	TAPETUM 1	Rhizobium sp. Root1334	2643221686	2644484650	35.271
AT3G42960.1	ATA1, TA1, ASD	TAPETUM 1	Paenibacillus sp. UNC451MF	2563366509	2563400694	35.688
AT3G42960.1	ATA1, TA1, ASD	TAPETUM 1	Mycobacterium sp. 88MF	2642422555	2642659163	35.379
AT3G42960.1	ATA1, TA1, ASD	TAPETUM 1	Rhizobium sp. Root483D2	2643221689	2644499432	35.741
AT3G42960.1	ATA1, TA1, ASD	TAPETUM 1		2061	2061|2061.peg.5484	35.271
AT3G42960.1	ATA1, TA1, ASD	TAPETUM 1	Rhodanobacter sp. Root480	2643221685	2644477645	38.372
AT3G42960.1	ATA1, TA1, ASD	TAPETUM 1	Variovorax sp. 160MFSha2.1	2643221485	2643492280	36.742
AT3G42960.1	ATA1, TA1, ASD	TAPETUM 1	Variovorax sp. 160MFSha2.1	2643221485	2643490888	35
AT3G42960.1	ATA1, TA1, ASD	TAPETUM 1		2061	2061|2061.peg.3957	36.502
AT3G42960.1	ATA1, TA1, ASD	TAPETUM 1	Methylobacterium sp. Leaf117	2643221874	2645338371	35.019
AT3G42960.1	ATA1, TA1, ASD	TAPETUM 1		1023	1023|1023.peg.74	35.985
AT3G42960.1	ATA1, TA1, ASD	TAPETUM 1	Rhizobium sp. Root1334	2643221686	2644480342	36.502
AT3G42960.1	ATA1, TA1, ASD	TAPETUM 1	Agreia sp. Leaf283	2643221872	2645329321	36.502
AT3G42960.1	ATA1, TA1, ASD	TAPETUM 1	Agreia sp. Leaf283	2643221872	2645329682	35.115
AT3G42960.1	ATA1, TA1, ASD	TAPETUM 1	Agreia sp. Leaf283	2643221872	2645330239	36.4
AT3G42960.1	ATA1, TA1, ASD	TAPETUM 1	Pseudomonas sp. 113MF	2643221484	2643486309	35.798
AT3G42960.1	ATA1, TA1, ASD	TAPETUM 1	Aeromicrobium sp. Leaf291	2643221878	2645354756	35.547
AT3G42960.1	ATA1, TA1, ASD	TAPETUM 1	Rhizobium sp. Root1334	2643221686	2644481116	36.434
AT3G42960.1	ATA1, TA1, ASD	TAPETUM 1		2061	2061|2061.peg.1097	35.769
AT3G42960.1	ATA1, TA1, ASD	TAPETUM 1	Rhizobium sp. Root1334	2643221686	2644482622	36.68
AT3G42960.1	ATA1, TA1, ASD	TAPETUM 1	Pseudomonas sp. 113MF	2643221484	2643485819	35.019
AT3G42960.1	ATA1, TA1, ASD	TAPETUM 1	Bacillus sp. 105MF	2517572206	2518124193	36.047
AT3G42960.1	ATA1, TA1, ASD	TAPETUM 1	Pseudomonas sp. 113MF	2643221484	2643482359	35.019
AT3G42960.1	ATA1, TA1, ASD	TAPETUM 1		2061	2061|2061.peg.2121	35.145
AT3G42960.1	ATA1, TA1, ASD	TAPETUM 1	Mycobacterium sp. Root135	2643221687	2644486781	36.047
AT3G42960.1	ATA1, TA1, ASD	TAPETUM 1		2061	2061|2061.peg.2123	35
AT3G42960.1	ATA1, TA1, ASD	TAPETUM 1	Nocardioides sp. Leaf285	2643221873	2645331996	35.135
AT3G42960.1	ATA1, TA1, ASD	TAPETUM 1		1023	1023|1023.peg.2973	36.782
AT3G42960.1	ATA1, TA1, ASD	TAPETUM 1		1023	1023|1023.peg.3730	35.206
AT3G42960.1	ATA1, TA1, ASD	TAPETUM 1	Mycobacterium sp. Root135	2643221687	2644485782	35.206
AT3G42960.1	ATA1, TA1, ASD	TAPETUM 1	Agrobacterium sp. 33MFTa1.1	2561511224	2562545574	37.218
AT3G42960.1	ATA1, TA1, ASD	TAPETUM 1	Variovorax sp. 160MFSha2.1	2643221485	2643493731	35.593
AT3G42960.1	ATA1, TA1, ASD	TAPETUM 1	Agrobacterium sp. 33MFTa1.1	2561511224	2562543123	35.849
AT3G42960.1	ATA1, TA1, ASD	TAPETUM 1	Aeromicrobium sp. Leaf291	2643221878	2645355438	35.827
AT3G42960.1	ATA1, TA1, ASD	TAPETUM 1	Rhizobium sp. Root483D2	2643221689	2644499123	37.452
AT3G42960.1	ATA1, TA1, ASD	TAPETUM 1	Variovorax sp. Root473	2643221683	2644469061	36.864
AT3G42960.1	ATA1, TA1, ASD	TAPETUM 1	Rhizobium sp. Root483D2	2643221689	2644498915	36.502
AT3G42960.1	ATA1, TA1, ASD	TAPETUM 1		2062	2062|2062.peg.271	35.361
AT3G42960.1	ATA1, TA1, ASD	TAPETUM 1	Rhizobium sp. Root483D2	2643221689	2644497996	35.686
AT3G42960.1	ATA1, TA1, ASD	TAPETUM 1		1022	1022|1022.peg.2252	35.206
AT3G42960.1	ATA1, TA1, ASD	TAPETUM 1		1024	1024|1024.peg.2734	36.502
AT3G42960.1	ATA1, TA1, ASD	TAPETUM 1	Agreia sp. Leaf283	2643221872	2645326586	36.364
AT3G42960.1	ATA1, TA1, ASD	TAPETUM 1		2061	2061|2061.peg.6084	35.271
AT3G42960.1	ATA1, TA1, ASD	TAPETUM 1	Mycobacterium sp. 88MF	2642422555	2642660625	39.608
AT3G42960.1	ATA1, TA1, ASD	TAPETUM 1	Massilia sp. Root133	2643221684	2644471111	35.115
AT3G42960.1	ATA1, TA1, ASD	TAPETUM 1	Phyllobacterium sp. 177MFSha	2643221486	2643496188	37.262
AT3G42960.1	ATA1, TA1, ASD	TAPETUM 1	Phyllobacterium sp. 177MFSha	2643221486	2643496031	36.226
AT3G42960.1	ATA1, TA1, ASD	TAPETUM 1	Phyllobacterium sp. 177MFSha	2643221486	2643495718	37.5
AT3G42960.1	ATA1, TA1, ASD	TAPETUM 1	Rhizobium sp. Root482	2643221688	2644495535	35.741
AT3G42960.1	ATA1, TA1, ASD	TAPETUM 1	Mycobacterium sp. 88MF	2642422555	2642661065	36.759
AT3G42960.1	ATA1, TA1, ASD	TAPETUM 1		1024	1024|1024.peg.1874	37.452
AT3G42960.1	ATA1, TA1, ASD	TAPETUM 1	Agreia sp. Leaf283	2643221872	2645327435	36.719
AT3G42960.1	ATA1, TA1, ASD	TAPETUM 1	Phyllobacterium sp. 177MFSha	2643221486	2643495452	36.822
AT3G42960.1	ATA1, TA1, ASD	TAPETUM 1		1022	1022|1022.peg.3386	36.782
AT3G42960.1	ATA1, TA1, ASD	TAPETUM 1		2061	2061|2061.peg.5741	37.931
AT3G42960.1	ATA1, TA1, ASD	TAPETUM 1		1024	1024|1024.peg.976	35.741
AT3G42960.1	ATA1, TA1, ASD	TAPETUM 1	Rhizobium sp. Root482	2643221688	2644492863	35.316
AT3G42960.1	ATA1, TA1, ASD	TAPETUM 1		1024	1024|1024.peg.189	35.741
AT3G42960.1	ATA1, TA1, ASD	TAPETUM 1		2060	2060|2060.peg.3759	35.249
AT3G42960.1	ATA1, TA1, ASD	TAPETUM 1	Rhizobium sp. 28MFCol1.1	2643221483	2643478907	37.452
AT3G42960.1	ATA1, TA1, ASD	TAPETUM 1	Streptomyces sp. 140Col2.1E	2563366508	2563395424	37.262
AT3G42960.1	ATA1, TA1, ASD	TAPETUM 1	Nocardioides sp. Root140	2643221696	2644533620	35.985
AT3G42960.1	ATA1, TA1, ASD	TAPETUM 1	Pseudorhodoferax sp. Leaf274	2643221867	2645305173	35.019
AT3G42960.1	ATA1, TA1, ASD	TAPETUM 1		2088	2088|2088.peg.6565	35.361
AT3G42960.1	ATA1, TA1, ASD	TAPETUM 1	Ralstonia sp. 25MFCol4.1	2639762659	2640394629	35.094
AT3G42960.1	ATA1, TA1, ASD	TAPETUM 1	Frigoribacterium sp. Leaf263	2643221862	2645281615	36.981
AT3G42960.1	ATA1, TA1, ASD	TAPETUM 1	Phyllobacterium sp. CL33Tsu	2639762575	2640051459	36.226
AT3G42960.1	ATA1, TA1, ASD	TAPETUM 1	Phyllobacterium sp. CL33Tsu	2639762575	2640051771	37.5
AT3G42960.1	ATA1, TA1, ASD	TAPETUM 1	Ensifer sp. Root1312	2643221680	2644447839	35.206
AT3G42960.1	ATA1, TA1, ASD	TAPETUM 1		2005	2005|2005.peg.2118	35.409
AT3G42960.1	ATA1, TA1, ASD	TAPETUM 1	Streptomyces sp. Root264	2643221714	2644628839	38.697
AT3G42960.1	ATA1, TA1, ASD	TAPETUM 1	Phyllobacterium sp. CL33Tsu	2639762575	2640051950	36.822
AT3G42960.1	ATA1, TA1, ASD	TAPETUM 1	Arthrobacter sp. 135MFCol5.1	2517572123	2517828628	35.521
AT3G42960.1	ATA1, TA1, ASD	TAPETUM 1		1020	1020|1020.peg.3312	36.047
AT3G42960.1	ATA1, TA1, ASD	TAPETUM 1		2063	2063|2063.peg.1672	35.271
AT3G42960.1	ATA1, TA1, ASD	TAPETUM 1		2090	2090|2090.peg.1864	35.985
AT3G42960.1	ATA1, TA1, ASD	TAPETUM 1	Streptomyces sp. Root264	2643221714	2644626530	35.249
AT3G42960.1	ATA1, TA1, ASD	TAPETUM 1		2004	2004|2004.peg.7124	35.798
AT3G42960.1	ATA1, TA1, ASD	TAPETUM 1	Microbacterium sp. CL127	2639762580	2640074694	39.147
AT3G42960.1	ATA1, TA1, ASD	TAPETUM 1	Arthrobacter sp. UNC362MFTsu5.1	2563366511	2563416038	38.846
AT3G42960.1	ATA1, TA1, ASD	TAPETUM 1		2063	2063|2063.peg.415	36.502
AT3G42960.1	ATA1, TA1, ASD	TAPETUM 1		1020	1020|1020.peg.6219	37.594
AT3G42960.1	ATA1, TA1, ASD	TAPETUM 1		2004	2004|2004.peg.5362	38.462
AT3G42960.1	ATA1, TA1, ASD	TAPETUM 1		2058	2058|2058.peg.1058	37.931
AT3G42960.1	ATA1, TA1, ASD	TAPETUM 1	Ensifer sp. Root1312	2643221680	2644450872	36.782
AT3G42960.1	ATA1, TA1, ASD	TAPETUM 1		2004	2004|2004.peg.316	37.838
AT3G42960.1	ATA1, TA1, ASD	TAPETUM 1	Methylobacterium sp. Leaf91	2643221863	2645288936	35.659
AT3G42960.1	ATA1, TA1, ASD	TAPETUM 1		2003	2003|2003.peg.5831	35.361
AT3G42960.1	ATA1, TA1, ASD	TAPETUM 1		2058	2058|2058.peg.1534	35.271
AT3G42960.1	ATA1, TA1, ASD	TAPETUM 1	Methylobacterium sp. Leaf92	2643221864	2645289925	35.316
AT3G42960.1	ATA1, TA1, ASD	TAPETUM 1	Methylobacterium sp. Leaf123	2643221884	2645385339	35.135
AT3G42960.1	ATA1, TA1, ASD	TAPETUM 1		2003	2003|2003.peg.3224	36.047
AT3G42960.1	ATA1, TA1, ASD	TAPETUM 1	Streptomyces sp. Root264	2643221714	2644631505	35.317
AT3G42960.1	ATA1, TA1, ASD	TAPETUM 1	Phyllobacterium sp. CL33Tsu	2639762575	2640051314	37.262
AT3G42960.1	ATA1, TA1, ASD	TAPETUM 1	Rhodococcus sp. UNC363MFTsu5.1	2563366512	2563419374	35.206
AT3G42960.1	ATA1, TA1, ASD	TAPETUM 1		1020	1020|1020.peg.1715	37.079
AT3G42960.1	ATA1, TA1, ASD	TAPETUM 1		2057	2057|2057.peg.3444	35.632
AT3G42960.1	ATA1, TA1, ASD	TAPETUM 1		1020	1020|1020.peg.2038	35.433
AT3G42960.1	ATA1, TA1, ASD	TAPETUM 1		2008	2008|2008.peg.269	36.822
AT3G42960.1	ATA1, TA1, ASD	TAPETUM 1		2007	2007|2007.peg.3401	38.039
AT3G42960.1	ATA1, TA1, ASD	TAPETUM 1		2007	2007|2007.peg.2460	35.849
AT3G42960.1	ATA1, TA1, ASD	TAPETUM 1	Mycobacterium sp. 365MFTsu	2639762559	2639993444	37.597
AT3G42960.1	ATA1, TA1, ASD	TAPETUM 1		2090	2090|2090.peg.2835	36.782
AT3G42960.1	ATA1, TA1, ASD	TAPETUM 1		2058	2058|2058.peg.180	35.271
AT3G42960.1	ATA1, TA1, ASD	TAPETUM 1	Dyella sp. 333MFSha	2639762574	2640047732	35.156
AT3G42960.1	ATA1, TA1, ASD	TAPETUM 1	Microbacterium sp. UNC423CL45Tsu	2558309101	2558676582	35.793
AT3G42960.1	ATA1, TA1, ASD	TAPETUM 1	Rathayibacter sp. Leaf299	2643221885	2645388321	37.255
AT3G42960.1	ATA1, TA1, ASD	TAPETUM 1	Streptomyces sp. Root1310	2643221678	2644438925	36.111
AT3G42960.1	ATA1, TA1, ASD	TAPETUM 1	Methylobacterium sp. Leaf123	2643221884	2645386404	35.878
AT3G42960.1	ATA1, TA1, ASD	TAPETUM 1	Streptomyces sp. Root1310	2643221678	2644441882	36.68
AT3G42960.1	ATA1, TA1, ASD	TAPETUM 1	Mycobacterium sp. Root265	2643221715	2644636928	35.165
AT3G42960.1	ATA1, TA1, ASD	TAPETUM 1	Mycobacterium sp. Root265	2643221715	2644636199	38.61
AT3G42960.1	ATA1, TA1, ASD	TAPETUM 1	Mycobacterium sp. Root265	2643221715	2644636055	35.178
AT3G42960.1	ATA1, TA1, ASD	TAPETUM 1		2006	2006|2006.peg.1384	38.039
AT3G42960.1	ATA1, TA1, ASD	TAPETUM 1		2006	2006|2006.peg.143	35.632
AT3G42960.1	ATA1, TA1, ASD	TAPETUM 1	Mycobacterium sp. Root265	2643221715	2644634094	37.255
AT3G42960.1	ATA1, TA1, ASD	TAPETUM 1	Streptomyces sp. Root1310	2643221678	2644442190	35.659
AT3G42960.1	ATA1, TA1, ASD	TAPETUM 1	Methylobacterium sp. Leaf90	2643221861	2645278473	35.448
AT3G42960.1	ATA1, TA1, ASD	TAPETUM 1		2005	2005|2005.peg.3140	35.686
AT3G42960.1	ATA1, TA1, ASD	TAPETUM 1	Streptomyces sp. Root264	2643221714	2644631509	36.604
AT3G42960.1	ATA1, TA1, ASD	TAPETUM 1	Rathayibacter sp. Leaf296	2643221883	2645380213	36.122
AT3G42960.1	ATA1, TA1, ASD	TAPETUM 1	Ensifer sp. Root1312	2643221680	2644449876	35.985
AT3G42960.1	ATA1, TA1, ASD	TAPETUM 1	Mycobacterium sp. Root135	2643221687	2644485549	39.535
AT3G42960.1	ATA1, TA1, ASD	TAPETUM 1	Microbacterium sp. 77MFTsu3.1	2639762631	2640268854	36.398
AT3G42960.1	ATA1, TA1, ASD	TAPETUM 1	Ensifer sp. Root142	2643221698	2644543753	35.019
AT3G42960.1	ATA1, TA1, ASD	TAPETUM 1		2090	2090|2090.peg.262	35.206
AT3G42960.1	ATA1, TA1, ASD	TAPETUM 1	Streptomyces sp. Root1319	2643221682	2644459864	36.226
AT3G42960.1	ATA1, TA1, ASD	TAPETUM 1		1021	1021|1021.peg.3956	36.015
AT3G42960.1	ATA1, TA1, ASD	TAPETUM 1		2058	2058|2058.peg.4627	36.502
AT3G42960.1	ATA1, TA1, ASD	TAPETUM 1		2089	2089|2089.peg.6516	36.782
AT3G42960.1	ATA1, TA1, ASD	TAPETUM 1	Rhodococcus sp. UNC23MFCrub1.1	2563366510	2563407751	37.255
AT3G42960.1	ATA1, TA1, ASD	TAPETUM 1		2062	2062|2062.peg.6386	35.521
AT3G42960.1	ATA1, TA1, ASD	TAPETUM 1	Arthrobacter sp. UNC362MFTsu5.1	2563366511	2563412277	35.094
AT3G42960.1	ATA1, TA1, ASD	TAPETUM 1	Bacillus sp. 215MF	2643221488	2643504751	35.606
AT3G42960.1	ATA1, TA1, ASD	TAPETUM 1		1021	1021|1021.peg.2937	35.019
AT3G42960.1	ATA1, TA1, ASD	TAPETUM 1		2059	2059|2059.peg.385	37.354
AT3G42960.1	ATA1, TA1, ASD	TAPETUM 1	Leifsonia sp. Leaf264	2643221865	2645297822	36.653
AT3G42960.1	ATA1, TA1, ASD	TAPETUM 1	Bacillus sp. 215MF	2643221488	2643504536	35.714
AT3G42960.1	ATA1, TA1, ASD	TAPETUM 1	Arthrobacter sp. UNC362MFTsu5.1	2563366511	2563413707	35.271
AT3G42960.1	ATA1, TA1, ASD	TAPETUM 1	Ensifer sp. Root142	2643221698	2644542256	36.822
AT3G42960.1	ATA1, TA1, ASD	TAPETUM 1		2059	2059|2059.peg.395	35.039
AT3G42960.1	ATA1, TA1, ASD	TAPETUM 1	Streptomyces sp. Root1319	2643221682	2644459357	35.521
AT3G42960.1	ATA1, TA1, ASD	TAPETUM 1	Methylobacterium sp. Leaf93	2643221866	2645299446	35.115
AT3G42960.1	ATA1, TA1, ASD	TAPETUM 1	Ensifer sp. Root142	2643221698	2644542464	36.015
AT3G42960.1	ATA1, TA1, ASD	TAPETUM 1		2003	2003|2003.peg.924	36.122
AT3G42960.1	ATA1, TA1, ASD	TAPETUM 1	Ensifer sp. Root142	2643221698	2644540384	37.008
AT3G42960.1	ATA1, TA1, ASD	TAPETUM 1		2001	2001|2001.peg.2408	35.361
AT3G42960.1	ATA1, TA1, ASD	TAPETUM 1	Nocardioides sp. Root140	2643221696	2644535885	35.156
AT3G42960.1	ATA1, TA1, ASD	TAPETUM 1	Aeromicrobium sp. Root472D3	2643221681	2644454720	35.115
AT3G42960.1	ATA1, TA1, ASD	TAPETUM 1	Bacillus sp. 215MF	2643221488	2643508611	35.249
AT3G42960.1	ATA1, TA1, ASD	TAPETUM 1	Pseudorhodoferax sp. Leaf274	2643221867	2645303847	35.094
AT3G42960.1	ATA1, TA1, ASD	TAPETUM 1	Bacillus sp. 215MF	2643221488	2643507017	36.232
AT3G42960.1	ATA1, TA1, ASD	TAPETUM 1	Nocardioides sp. Root140	2643221696	2644535364	36.328
AT3G42960.1	ATA1, TA1, ASD	TAPETUM 1		2003	2003|2003.peg.1928	35.135
AT3G42960.1	ATA1, TA1, ASD	TAPETUM 1	Bacillus sp. 95MFCvi2.1	2517572209	2518142352	36.047
AT3G42960.1	ATA1, TA1, ASD	TAPETUM 1	Ralstonia sp. 25MFCol4.1	2639762659	2640392405	36.398
AT3G42960.1	ATA1, TA1, ASD	TAPETUM 1		2003	2003|2003.peg.2885	35.055
AT3G42960.1	ATA1, TA1, ASD	TAPETUM 1	Terrabacter sp. Root85	2643221711	2644608909	36.782
AT3G42960.1	ATA1, TA1, ASD	TAPETUM 1	Ralstonia sp. 25MFCol4.1	2639762659	2640392366	38.521
AT3G42960.1	ATA1, TA1, ASD	TAPETUM 1	Nocardioides sp. Root140	2643221696	2644535383	36.822
AT3G43630.1	no symbol available	Vacuolar iron transporter (VIT) family protein		2093	2093|2093.peg.13	37.727
AT3G43630.1	no symbol available	Vacuolar iron transporter (VIT) family protein	Streptomyces sp. 351MFTsu5.1	2521172628	2521696293	37.615
AT3G43630.1	no symbol available	Vacuolar iron transporter (VIT) family protein	Methylobacterium sp. Leaf399	2643221820	2645105418	38.356
AT3G43630.1	no symbol available	Vacuolar iron transporter (VIT) family protein	Methylobacterium sp. Leaf94	2643221952	2645678383	38.462
AT3G43630.1	no symbol available	Vacuolar iron transporter (VIT) family protein	Streptomyces sp. Root1310	2643221678	2644435430	35.616
AT3G43630.1	no symbol available	Vacuolar iron transporter (VIT) family protein	Mesorhizobium sp. Root695	2643221595	2643986145	37.143
AT3G43630.1	no symbol available	Vacuolar iron transporter (VIT) family protein	Rhizobium sp. Root708	2643221599	2644004997	37.443
AT3G43630.1	no symbol available	Vacuolar iron transporter (VIT) family protein		2048	2048|2048.peg.2813	38.813
AT3G43630.1	no symbol available	Vacuolar iron transporter (VIT) family protein	Sphingomonas sp. Leaf34	2643221766	2644864130	36.364
AT3G43630.1	no symbol available	Vacuolar iron transporter (VIT) family protein	Streptomyces sp. Root1304	2643221677	2644432352	39.171
AT3G43630.1	no symbol available	Vacuolar iron transporter (VIT) family protein	Dyella japonica UNC79MFTsu3.2	2556921674	2558295950	37.156
AT3G43630.1	no symbol available	Vacuolar iron transporter (VIT) family protein	Sphingomonas sp. Leaf230	2643221760	2644839212	36.073
AT3G43630.1	no symbol available	Vacuolar iron transporter (VIT) family protein	Sphingomonas sp. Leaf17	2643221749	2644796464	37.727
AT3G43630.1	no symbol available	Vacuolar iron transporter (VIT) family protein	Lysobacter sp. Root667	2643221586	2643940550	36.53
AT3G43630.1	no symbol available	Vacuolar iron transporter (VIT) family protein	Methylobacterium sp. Leaf466	2643221944	2645641190	38.813
AT3G43630.1	no symbol available	Vacuolar iron transporter (VIT) family protein	Sphingomonas sp. Leaf33	2643221765	2644859839	37.069
AT3G43630.1	no symbol available	Vacuolar iron transporter (VIT) family protein	Aurantimonas sp. Leaf443	2643221945	2645645573	37.443
AT3G43630.1	no symbol available	Vacuolar iron transporter (VIT) family protein	Mycobacterium sp. UNC280MFTsu5.1	2579778519	2579843877	36.818
AT3G43630.1	no symbol available	Vacuolar iron transporter (VIT) family protein		1020	1020|1020.peg.2534	36.986
AT3G43630.1	no symbol available	Vacuolar iron transporter (VIT) family protein		2043	2043|2043.peg.753	38.991
AT3G43630.1	no symbol available	Vacuolar iron transporter (VIT) family protein	Luteibacter sp. UNCMF366Tsu5.1	2593339238	2595447696	36.522
AT3G43630.1	no symbol available	Vacuolar iron transporter (VIT) family protein	Variovorax paradoxus 4MFCol3.1	2517572245	2518271635	36.481
AT3G43630.1	no symbol available	Vacuolar iron transporter (VIT) family protein	Methylobacterium sp. UNC378MF	2590828861	2593333398	38.991
AT3G43630.1	no symbol available	Vacuolar iron transporter (VIT) family protein	Achromobacter sp. Root170	2643221594	2643978676	38.158
AT3G43630.1	no symbol available	Vacuolar iron transporter (VIT) family protein		2045	2045|2045.peg.888	38.462
AT3G43630.1	no symbol available	Vacuolar iron transporter (VIT) family protein	Rhizobium sp. 57MFTsu3.2	2228664006	2230703813	36.986
AT3G43630.1	no symbol available	Vacuolar iron transporter (VIT) family protein	Sphingomonas sp. Root720	2643221606	2644045700	36.53
AT3G43630.1	no symbol available	Vacuolar iron transporter (VIT) family protein	Streptomyces sp. Root431	2643221670	2644387677	36.667
AT3G43630.1	no symbol available	Vacuolar iron transporter (VIT) family protein		2037	2037|2037.peg.1867	38.356
AT3G43630.1	no symbol available	Vacuolar iron transporter (VIT) family protein	Caulobacter sp. UNC279MFTsu5.1	2590828858	2593324107	37.443
AT3G43630.1	no symbol available	Vacuolar iron transporter (VIT) family protein	Microbacterium sp. Leaf351	2643221811	2645063586	35.909
AT3G43630.1	no symbol available	Vacuolar iron transporter (VIT) family protein	Streptomyces sp. 303MFCol5.2	2521172626	2521681120	35.616
AT3G43630.1	no symbol available	Vacuolar iron transporter (VIT) family protein		2593339130	2595084257	35.065
AT3G43630.1	no symbol available	Vacuolar iron transporter (VIT) family protein	Rhizobium sp. 2MFCol3.1	2517572231	2518213062	37.156
AT3G43630.1	no symbol available	Vacuolar iron transporter (VIT) family protein		2044	2044|2044.peg.3106	38.356
AT3G43630.1	no symbol available	Vacuolar iron transporter (VIT) family protein		2093	2093|2093.peg.2124	37.22
AT3G43630.1	no symbol available	Vacuolar iron transporter (VIT) family protein		2038	2038|2038.peg.1028	38.462
AT3G43630.1	no symbol available	Vacuolar iron transporter (VIT) family protein	Sphingomonas sp. Leaf23	2643221755	2644822345	36.087
AT3G43630.1	no symbol available	Vacuolar iron transporter (VIT) family protein	Rathayibacter sp. Leaf294	2643221880	2645365963	37.826
AT3G43630.1	no symbol available	Vacuolar iron transporter (VIT) family protein	Methylobacterium sp. UNCCL110	2574180438	2576798797	38.532
AT3G43630.1	no symbol available	Vacuolar iron transporter (VIT) family protein	Sphingomonas sp. Leaf198	2643221816	2645085317	37.443
AT3G43630.1	no symbol available	Vacuolar iron transporter (VIT) family protein	Devosia sp. Root436	2643221674	2644412681	35.622
AT3G43630.1	no symbol available	Vacuolar iron transporter (VIT) family protein	Sphingomonas sp. Leaf30	2643221763	2644852646	36.697
AT3G43630.1	no symbol available	Vacuolar iron transporter (VIT) family protein	Streptomyces sp. Root1319	2643221682	2644460934	36.842
AT3G43630.1	no symbol available	Vacuolar iron transporter (VIT) family protein	Methylobacterium sp. Leaf465	2643221943	2645634460	38.462
AT3G43630.1	no symbol available	Vacuolar iron transporter (VIT) family protein	Pseudoxanthomonas sp. Root630	2643221579	2643907687	36.481
AT3G43630.1	no symbol available	Vacuolar iron transporter (VIT) family protein	Variovorax paradoxus 295MFChir4.1	2643221495	2643535754	36.481
AT3G43630.1	no symbol available	Vacuolar iron transporter (VIT) family protein	Sphingomonas sp. Leaf20	2643221751	2644805777	37.22
AT3G43630.1	no symbol available	Vacuolar iron transporter (VIT) family protein	Bradyrhizobium sp. Leaf396	2643221819	2645095537	36.937
AT3G43630.1	no symbol available	Vacuolar iron transporter (VIT) family protein		1018	1018|1018.peg.117	37.156
AT3G43630.1	no symbol available	Vacuolar iron transporter (VIT) family protein	Rhodococcus maanshanensis 259MFSha1.1	2643221491	2643521919	37.615
AT3G43630.1	no symbol available	Vacuolar iron transporter (VIT) family protein		2079	2079|2079.peg.2719	37.443
AT3G43630.1	no symbol available	Vacuolar iron transporter (VIT) family protein	Streptomyces sp. Root1319	2643221682	2644463365	36.937
AT3G43630.1	no symbol available	Vacuolar iron transporter (VIT) family protein	Rathayibacter sp. Leaf294	2643221880	2645364868	36.364
AT3G43630.1	no symbol available	Vacuolar iron transporter (VIT) family protein		2064	2064|2064.peg.2458	37.443
AT3G43630.1	no symbol available	Vacuolar iron transporter (VIT) family protein	Massilia sp. Root133	2643221684	2644470245	37.443
AT3G43630.1	no symbol available	Vacuolar iron transporter (VIT) family protein	Variovorax paradoxus 349MFTsu5.1	2643221497	2643548608	36.481
AT3G43630.1	no symbol available	Vacuolar iron transporter (VIT) family protein	Sphingomonas sp. Leaf62	2643221777	2644913266	36.087
AT3G43630.1	no symbol available	Vacuolar iron transporter (VIT) family protein		2049	2049|2049.peg.3074	38.462
AT3G43630.1	no symbol available	Vacuolar iron transporter (VIT) family protein	Rhodococcus sp. Leaf278	2643221957	2645701320	36.404
AT3G43630.1	no symbol available	Vacuolar iron transporter (VIT) family protein	Sphingomonas sp. Leaf226	2643221757	2644829665	37.156
AT3G43630.1	no symbol available	Vacuolar iron transporter (VIT) family protein	Rhodococcus sp. UNC363MFTsu5.1	2563366512	2563419747	35.217
AT3G43630.1	no symbol available	Vacuolar iron transporter (VIT) family protein	Luteibacter sp. UNCMF331Sha3.1	2593339239	2595450378	37.915
AT3G43630.1	no symbol available	Vacuolar iron transporter (VIT) family protein	Sphingomonas sp. Leaf67	2643221779	2644918836	36.957
AT3G43630.1	no symbol available	Vacuolar iron transporter (VIT) family protein	Lysobacter sp. Root983	2643221728	2644701097	38.356
AT3G43630.1	no symbol available	Vacuolar iron transporter (VIT) family protein	Lysobacter sp. Root559	2643221559	2643817852	36.986
AT3G43630.1	no symbol available	Vacuolar iron transporter (VIT) family protein	Microbacterium sp. Root322	2643221630	2644172113	36.073
AT3G43630.1	no symbol available	Vacuolar iron transporter (VIT) family protein	Sphingomonas sp. 220AMFTsu3.1	2643221532	2643689824	37.273
AT3G43630.1	no symbol available	Vacuolar iron transporter (VIT) family protein	Microbacterium sp. Leaf347	2643221919	2645527647	35.909
AT3G43630.1	no symbol available	Vacuolar iron transporter (VIT) family protein		2076	2076|2076.peg.2343	37.443
AT3G43630.1	no symbol available	Vacuolar iron transporter (VIT) family protein		2018	2018|2018.peg.3393	37.443
AT3G43630.1	no symbol available	Vacuolar iron transporter (VIT) family protein	Mesorhizobium sp. Root157	2643221564	2643837900	36.986
AT3G43630.1	no symbol available	Vacuolar iron transporter (VIT) family protein	Marmoricola sp. Leaf446	2643221831	2645144999	39.827
AT3G43630.1	no symbol available	Vacuolar iron transporter (VIT) family protein	Pseudorhodoferax sp. Leaf274	2643221867	2645308177	38.532
AT3G43630.1	no symbol available	Vacuolar iron transporter (VIT) family protein	Mesorhizobium sp. Root102	2643221627	2644153709	37.143
AT3G43630.1	no symbol available	Vacuolar iron transporter (VIT) family protein	Pseudomonas sp. Root329	2643221633	2644186986	36.036
AT3G43630.1	no symbol available	Vacuolar iron transporter (VIT) family protein	Rhizobium sp. IBUN	2510065092	2510434242	36.986
AT3G43630.1	no symbol available	Vacuolar iron transporter (VIT) family protein		1024	1024|1024.peg.4763	36.239
AT3G43630.1	no symbol available	Vacuolar iron transporter (VIT) family protein	Streptomyces canus 299MFChir4.1	2521172643	2521772312	37.156
AT3G43630.1	no symbol available	Vacuolar iron transporter (VIT) family protein		1002	1002|1002.peg.4356	36.53
AT3G43630.1	no symbol available	Vacuolar iron transporter (VIT) family protein	Phycicoccus sp. Root101	2643221624	2644134863	36.866
AT3G43630.1	no symbol available	Vacuolar iron transporter (VIT) family protein	Methylobacterium sp. Leaf108	2643221870	2645319337	38.356
AT3G43630.1	no symbol available	Vacuolar iron transporter (VIT) family protein	Methylobacterium sp. CL129	2643221507	2643609225	38.532
AT3G43630.1	no symbol available	Vacuolar iron transporter (VIT) family protein	Nocardia sp. Root136	2643221692	2644514968	38.073
AT3G43630.1	no symbol available	Vacuolar iron transporter (VIT) family protein	Aureimonas sp. Leaf454	2643221829	2645137506	39.269
AT3G43630.1	no symbol available	Vacuolar iron transporter (VIT) family protein	Methylobacterium sp. CL129	2643221507	2643607936	38.991
AT3G43630.1	no symbol available	Vacuolar iron transporter (VIT) family protein	Methylobacterium sp. 285MFTsu5.1	2521172632	2521718660	38.991
AT3G43630.1	no symbol available	Vacuolar iron transporter (VIT) family protein	Methylobacterium sp. Leaf361	2643221929	2645564207	38.991
AT3G43630.1	no symbol available	Vacuolar iron transporter (VIT) family protein	Aminobacter sp. Root100	2643221623	2644132308	38.813
AT3G43630.1	no symbol available	Vacuolar iron transporter (VIT) family protein	Rhizobium sp. Root491	2643221693	2644523445	36.986
AT3G43630.1	no symbol available	Vacuolar iron transporter (VIT) family protein	Phycicoccus sp. Root563	2643221567	2643851109	36.866
AT3G43630.1	no symbol available	Vacuolar iron transporter (VIT) family protein	Streptomyces sp. 142MFCol3.1	2524614552	2524903424	35.965
AT3G43630.1	no symbol available	Vacuolar iron transporter (VIT) family protein	Lysobacter sp. Root96	2643221727	2644695084	36.986
AT3G43630.1	no symbol available	Vacuolar iron transporter (VIT) family protein	Streptomyces sp. Root55	2643221548	2643759216	36.937
AT3G43630.1	no symbol available	Vacuolar iron transporter (VIT) family protein		2009	2009|2009.peg.2456	35.622
AT3G43630.1	no symbol available	Vacuolar iron transporter (VIT) family protein	Streptomyces sp. Root55	2643221548	2643762614	36.842
AT3G43630.1	no symbol available	Vacuolar iron transporter (VIT) family protein		2007	2007|2007.peg.4553	37.104
AT3G43630.1	no symbol available	Vacuolar iron transporter (VIT) family protein	Rhodococcus sp. 29MFTsu3.1	2519899643	2520482450	37.004
AT3G43630.1	no symbol available	Vacuolar iron transporter (VIT) family protein	Methylobacterium sp. Leaf89	2643221859	2645267662	38.462
AT3G43630.1	no symbol available	Vacuolar iron transporter (VIT) family protein	Pseudolabrys sp. Root1462	2643221547	2643754633	37.727
AT3G43630.1	no symbol available	Vacuolar iron transporter (VIT) family protein	Rhizobium sp. Root268	2643221718	2644652042	37.443
AT3G43630.1	no symbol available	Vacuolar iron transporter (VIT) family protein	Pseudorhodoferax sp. Leaf267	2643221797	2645003403	35.897
AT3G43630.1	no symbol available	Vacuolar iron transporter (VIT) family protein	Methylobacterium sp. Leaf88	2643221841	2645186759	38.462
AT3G43630.1	no symbol available	Vacuolar iron transporter (VIT) family protein	Luteibacter sp. 329MFSha	2639762521	2639837599	39.906
AT3G43630.1	no symbol available	Vacuolar iron transporter (VIT) family protein	Sphingomonas sp. Leaf38	2643221767	2644868026	36.364
AT3G43630.1	no symbol available	Vacuolar iron transporter (VIT) family protein		2017	2017|2017.peg.2629	36.842
AT3G43630.1	no symbol available	Vacuolar iron transporter (VIT) family protein		2012	2012|2012.peg.1636	36.842
AT3G43630.1	no symbol available	Vacuolar iron transporter (VIT) family protein	Lysobacter sp. Root916	2643221720	2644662512	38.356
AT3G43630.1	no symbol available	Vacuolar iron transporter (VIT) family protein		2072	2072|2072.peg.5037	36.986
AT3G43630.1	no symbol available	Vacuolar iron transporter (VIT) family protein	Massilia sp. Root1485	2643221556	2643796650	37.443
AT3G43630.1	no symbol available	Vacuolar iron transporter (VIT) family protein	Microbacterium sp. Root1433D1	2643221542	2643735275	36.073
AT3G43630.1	no symbol available	Vacuolar iron transporter (VIT) family protein	Sphingomonas sp. Leaf257	2643221838	2645173885	37.273
AT3G43630.1	no symbol available	Vacuolar iron transporter (VIT) family protein		2004	2004|2004.peg.690	36.937
AT3G43630.1	no symbol available	Vacuolar iron transporter (VIT) family protein	Afipia sp. Root123D2	2643221651	2644287087	37.727
AT3G43630.1	no symbol available	Vacuolar iron transporter (VIT) family protein	Afipia sp. Root123D2	2643221651	2644289227	37.22
AT3G43630.1	no symbol available	Vacuolar iron transporter (VIT) family protein	Terrabacter sp. Root85	2643221711	2644608070	35
AT3G43630.1	no symbol available	Vacuolar iron transporter (VIT) family protein	Paenarthrobacter nicotinovorans 231Sha2.1M6	2523533508	2523578081	35.065
AT3G43630.1	no symbol available	Vacuolar iron transporter (VIT) family protein		2016	2016|2016.peg.1358	36.986
AT3G43630.1	no symbol available	Vacuolar iron transporter (VIT) family protein		1012	1012|1012.peg.195	36.697
AT3G43630.1	no symbol available	Vacuolar iron transporter (VIT) family protein	Paenarthrobacter nicotinovorans 26Cvi1.1E	2522125132	2522440566	35.065
AT3G43630.1	no symbol available	Vacuolar iron transporter (VIT) family protein	Methylobacterium sp. Leaf111	2643221871	2645322636	38.462
AT3G43630.1	no symbol available	Vacuolar iron transporter (VIT) family protein	Streptomyces sp. 136MFCol5.1	2636416059	2639095367	35.088
AT3G43630.1	no symbol available	Vacuolar iron transporter (VIT) family protein		1000	1000|1000.peg.1827	37.727
AT3G43630.1	no symbol available	Vacuolar iron transporter (VIT) family protein	Achromobacter sp. Root83	2643221621	2644121819	35.526
AT3G43630.1	no symbol available	Vacuolar iron transporter (VIT) family protein	Sphingomonas sp. Leaf38	2643221767	2644865472	36.073
AT3G43630.1	no symbol available	Vacuolar iron transporter (VIT) family protein	Mycobacterium sp. 501AMF	2643221504	2643595839	37.727
AT3G43630.1	no symbol available	Vacuolar iron transporter (VIT) family protein	Methylobacterium sp. UNCCL143	2606217776	2608540049	39.726
AT3G43630.1	no symbol available	Vacuolar iron transporter (VIT) family protein	Methylobacterium sp. UNCCL136	2606217775	2608530463	38.991
AT3G43630.1	no symbol available	Vacuolar iron transporter (VIT) family protein	Achromobacter sp. Root565	2643221569	2643863275	38.596
AT3G43630.1	no symbol available	Vacuolar iron transporter (VIT) family protein	Methylobacterium sp. UNCCL126	2606217774	2608526767	38.991
AT3G43630.1	no symbol available	Vacuolar iron transporter (VIT) family protein	Sphingomonas sp. Leaf9	2643221742	2644766959	36.771
AT3G43630.1	no symbol available	Vacuolar iron transporter (VIT) family protein	Methylobacterium sp. UNCCL126	2606217774	2608521084	38.532
AT3G43630.1	no symbol available	Vacuolar iron transporter (VIT) family protein	Sphingomonas sp. Leaf9	2643221742	2644767643	36.522
AT3G43630.1	no symbol available	Vacuolar iron transporter (VIT) family protein	Brevundimonas sp. 374	2596583649	2597236815	41.014
AT3G43630.1	no symbol available	Vacuolar iron transporter (VIT) family protein	Agreia sp. Leaf283	2643221872	2645329095	35.455
AT3G43630.1	no symbol available	Vacuolar iron transporter (VIT) family protein	Streptomyces sp. 140Col2.1E	2563366508	2563395119	35.088
AT3G43630.1	no symbol available	Vacuolar iron transporter (VIT) family protein		2028	2028|2028.peg.864	38.462
AT3G43630.1	no symbol available	Vacuolar iron transporter (VIT) family protein	Luteibacter sp. UNC138MFCol5.1	2593339266	2595556984	39.906
AT3G43630.1	no symbol available	Vacuolar iron transporter (VIT) family protein	Mycobacterium sp. Root135	2643221687	2644489028	37.727
AT3G43630.1	no symbol available	Vacuolar iron transporter (VIT) family protein	Lysobacter sp. Root604	2643221573	2643879939	38.356
AT3G43630.1	no symbol available	Vacuolar iron transporter (VIT) family protein	Mycobacterium sp. UNC267MFSha1.1M11	2593339259	2595522973	38.182
AT3G43630.1	no symbol available	Vacuolar iron transporter (VIT) family protein	Microbacterium sp. Root61	2643221575	2643887525	36.986
AT3G43630.1	no symbol available	Vacuolar iron transporter (VIT) family protein	Brevundimonas sp. CL04Tsu	2643221505	2643596678	41.014
AT3G43630.1	no symbol available	Vacuolar iron transporter (VIT) family protein	Methylobacterium sp. 190MF	2636416051	2639070106	38.991
AT3G43630.1	no symbol available	Vacuolar iron transporter (VIT) family protein	Methylobacterium sp. UNCCL110	2574180438	2576800500	38.991
AT3G43630.1	no symbol available	Vacuolar iron transporter (VIT) family protein	Devosia sp. Root413D1	2643221662	2644350185	37.104
AT3G43630.1	no symbol available	Vacuolar iron transporter (VIT) family protein	Mycobacterium sp. 88MF	2642422555	2642660355	37.727
AT3G43630.1	no symbol available	Vacuolar iron transporter (VIT) family protein	Sphingomonas sp. Leaf412	2643221825	2645124287	36.245
AT3G43630.1	no symbol available	Vacuolar iron transporter (VIT) family protein	Rhodococcus sp. 114MFTsu3.1	2521172631	2521711170	37.004
AT3G43630.1	no symbol available	Vacuolar iron transporter (VIT) family protein	Frigoribacterium sp. Leaf415	2643221827	2645128737	35.193
AT3G43630.1	no symbol available	Vacuolar iron transporter (VIT) family protein	Sphingomonas sp. UNC305MFCol5.2	2565956511	2565996307	37.727
AT3G43630.1	no symbol available	Vacuolar iron transporter (VIT) family protein		2021	2021|2021.peg.1066	38.462
AT3G43660.1	no symbol available	Vacuolar iron transporter (VIT) family protein	Caulobacter sp. UNC279MFTsu5.1	2590828858	2593324107	37.443
AT3G43660.1	no symbol available	Vacuolar iron transporter (VIT) family protein		2028	2028|2028.peg.864	38.073
AT3G43660.1	no symbol available	Vacuolar iron transporter (VIT) family protein	Dyella sp. 333MFSha	2639762574	2640050276	35.498
AT3G43660.1	no symbol available	Vacuolar iron transporter (VIT) family protein	Achromobacter sp. Root170	2643221594	2643978676	37.281
AT3G43660.1	no symbol available	Vacuolar iron transporter (VIT) family protein	Rhodococcus maanshanensis 259MFSha1.1	2643221491	2643521919	35.78
AT3G43660.1	no symbol available	Vacuolar iron transporter (VIT) family protein	Variovorax paradoxus 295MFChir4.1	2643221495	2643535754	36.279
AT3G43660.1	no symbol available	Vacuolar iron transporter (VIT) family protein	Paenarthrobacter nicotinovorans 26Cvi1.1E	2522125132	2522440566	35.47
AT3G43660.1	no symbol available	Vacuolar iron transporter (VIT) family protein		2072	2072|2072.peg.5037	36.986
AT3G43660.1	no symbol available	Vacuolar iron transporter (VIT) family protein	Brevundimonas sp. 374	2596583649	2597236815	37.963
AT3G43660.1	no symbol available	Vacuolar iron transporter (VIT) family protein	Massilia sp. Root1485	2643221556	2643796650	36.073
AT3G43660.1	no symbol available	Vacuolar iron transporter (VIT) family protein	Methylobacterium sp. CL129	2643221507	2643607936	37.838
AT3G43660.1	no symbol available	Vacuolar iron transporter (VIT) family protein	Mycobacterium sp. 88MF	2642422555	2642660355	37.273
AT3G43660.1	no symbol available	Vacuolar iron transporter (VIT) family protein	Microbacterium sp. Root1433D1	2643221542	2643735275	36.937
AT3G43660.1	no symbol available	Vacuolar iron transporter (VIT) family protein	Methylobacterium sp. UNCCL126	2606217774	2608521084	38.073
AT3G43660.1	no symbol available	Vacuolar iron transporter (VIT) family protein	Microbacterium sp. CL127	2639762580	2640074985	35.135
AT3G43660.1	no symbol available	Vacuolar iron transporter (VIT) family protein		2038	2038|2038.peg.1028	38.532
AT3G43660.1	no symbol available	Vacuolar iron transporter (VIT) family protein		2012	2012|2012.peg.1636	36.842
AT3G43660.1	no symbol available	Vacuolar iron transporter (VIT) family protein	Pseudorhodoferax sp. Leaf267	2643221797	2645003403	35.193
AT3G43660.1	no symbol available	Vacuolar iron transporter (VIT) family protein	Mycobacterium sp. 360MFTsu5.1	2521172630	2521707282	35.616
AT3G43660.1	no symbol available	Vacuolar iron transporter (VIT) family protein		2037	2037|2037.peg.1867	36.986
AT3G43660.1	no symbol available	Vacuolar iron transporter (VIT) family protein	Microbacterium sp. Root61	2643221575	2643887525	35.593
AT3G43660.1	no symbol available	Vacuolar iron transporter (VIT) family protein	Streptomyces sp. Root55	2643221548	2643762614	36.638
AT3G43660.1	no symbol available	Vacuolar iron transporter (VIT) family protein	Methylobacterium sp. UNCCL110	2574180438	2576800500	37.838
AT3G43660.1	no symbol available	Vacuolar iron transporter (VIT) family protein	Mycobacterium sp. UNC280MFTsu5.1	2579778519	2579843877	37.273
AT3G43660.1	no symbol available	Vacuolar iron transporter (VIT) family protein	Mesorhizobium sp. Root695	2643221595	2643986145	37.143
AT3G43660.1	no symbol available	Vacuolar iron transporter (VIT) family protein	Mycobacterium sp. UNC267MFSha1.1M11	2593339259	2595522973	36.364
AT3G43660.1	no symbol available	Vacuolar iron transporter (VIT) family protein	Luteibacter sp. UNCMF366Tsu5.1	2593339238	2595447696	35.808
AT3G43660.1	no symbol available	Vacuolar iron transporter (VIT) family protein		1020	1020|1020.peg.2534	36.073
AT3G43660.1	no symbol available	Vacuolar iron transporter (VIT) family protein		2007	2007|2007.peg.4553	36.486
AT3G43660.1	no symbol available	Vacuolar iron transporter (VIT) family protein		2049	2049|2049.peg.3074	38.532
AT3G43660.1	no symbol available	Vacuolar iron transporter (VIT) family protein	Lysobacter sp. Root604	2643221573	2643879939	36.726
AT3G43660.1	no symbol available	Vacuolar iron transporter (VIT) family protein	Streptomyces sp. 140Col2.1E	2563366508	2563395119	36.207
AT3G43660.1	no symbol available	Vacuolar iron transporter (VIT) family protein	Pseudolabrys sp. Root1462	2643221547	2643754633	35.268
AT3G43660.1	no symbol available	Vacuolar iron transporter (VIT) family protein	Dyella japonica UNC79MFTsu3.2	2556921674	2558295950	36.652
AT3G43660.1	no symbol available	Vacuolar iron transporter (VIT) family protein	Luteibacter sp. UNC138MFCol5.1	2593339266	2595556984	37.915
AT3G43660.1	no symbol available	Vacuolar iron transporter (VIT) family protein	Aurantimonas sp. Leaf443	2643221945	2645645573	36.53
AT3G43660.1	no symbol available	Vacuolar iron transporter (VIT) family protein	Methylobacterium sp. 285MFTsu5.1	2521172632	2521718660	37.615
AT3G43660.1	no symbol available	Vacuolar iron transporter (VIT) family protein	Luteibacter sp. 329MFSha	2639762521	2639837599	37.915
AT3G43660.1	no symbol available	Vacuolar iron transporter (VIT) family protein		2593339130	2595084257	35.47
AT3G43660.1	no symbol available	Vacuolar iron transporter (VIT) family protein	Methylobacterium sp. CL129	2643221507	2643609225	38.073
AT3G43660.1	no symbol available	Vacuolar iron transporter (VIT) family protein	Methylobacterium sp. UNCCL126	2606217774	2608526767	37.838
AT3G43660.1	no symbol available	Vacuolar iron transporter (VIT) family protein	Pseudoxanthomonas sp. Root65	2643221581	2643914044	35.622
AT3G43660.1	no symbol available	Vacuolar iron transporter (VIT) family protein	Lysobacter sp. Root667	2643221586	2643940550	35.088
AT3G43660.1	no symbol available	Vacuolar iron transporter (VIT) family protein		2043	2043|2043.peg.753	38.532
AT3G43660.1	no symbol available	Vacuolar iron transporter (VIT) family protein	Sphingomonas sp. 220AMFTsu3.1	2643221532	2643689824	35.776
AT3G43660.1	no symbol available	Vacuolar iron transporter (VIT) family protein	Sphingomonas sp. UNC305MFCol5.2	2565956511	2565996307	37.387
AT3G43660.1	no symbol available	Vacuolar iron transporter (VIT) family protein	Streptomyces sp. 351MFTsu5.1	2521172628	2521696293	37.557
AT3G43660.1	no symbol available	Vacuolar iron transporter (VIT) family protein		2076	2076|2076.peg.2343	35.616
AT3G43660.1	no symbol available	Vacuolar iron transporter (VIT) family protein	Methylobacterium sp. UNC378MF	2590828861	2593333398	38.073
AT3G43660.1	no symbol available	Vacuolar iron transporter (VIT) family protein		2018	2018|2018.peg.3393	36.073
AT3G43660.1	no symbol available	Vacuolar iron transporter (VIT) family protein	Streptomyces canus 299MFChir4.1	2521172643	2521772312	38.009
AT3G43660.1	no symbol available	Vacuolar iron transporter (VIT) family protein	Mesorhizobium sp. Root157	2643221564	2643837900	36.986
AT3G43660.1	no symbol available	Vacuolar iron transporter (VIT) family protein	Rhodococcus sp. Leaf278	2643221957	2645701320	35.776
AT3G43660.1	no symbol available	Vacuolar iron transporter (VIT) family protein	Rhodococcus sp. 114MFTsu3.1	2521172631	2521711170	36.207
AT3G43660.1	no symbol available	Vacuolar iron transporter (VIT) family protein	Brevundimonas sp. CL04Tsu	2643221505	2643596678	37.963
AT3G43660.1	no symbol available	Vacuolar iron transporter (VIT) family protein		1002	1002|1002.peg.4356	36.53
AT3G43660.1	no symbol available	Vacuolar iron transporter (VIT) family protein	Methylobacterium sp. 190MF	2636416051	2639070106	37.615
AT3G43660.1	no symbol available	Vacuolar iron transporter (VIT) family protein	Rhodococcus sp. 164Chir2E	2593339195	2595302048	36
AT3G43660.1	no symbol available	Vacuolar iron transporter (VIT) family protein	Luteibacter sp. UNCMF331Sha3.1	2593339239	2595450378	38.863
AT3G43660.1	no symbol available	Vacuolar iron transporter (VIT) family protein	Streptomyces sp. 136MFCol5.1	2636416059	2639095367	36.207
AT3G43660.1	no symbol available	Vacuolar iron transporter (VIT) family protein	Mycobacterium sp. 283MFTsu	2636416058	2639092858	35.616
AT3G43660.1	no symbol available	Vacuolar iron transporter (VIT) family protein	Sphingomonas sp. Leaf62	2643221777	2644913266	35.217
AT3G43660.1	no symbol available	Vacuolar iron transporter (VIT) family protein		2045	2045|2045.peg.888	38.073
AT3G43660.1	no symbol available	Vacuolar iron transporter (VIT) family protein		2079	2079|2079.peg.2719	36.53
AT3G43660.1	no symbol available	Vacuolar iron transporter (VIT) family protein	Lysobacter sp. Root559	2643221559	2643817852	35.088
AT3G43660.1	no symbol available	Vacuolar iron transporter (VIT) family protein	Paenarthrobacter nicotinovorans 231Sha2.1M6	2523533508	2523578081	35.47
AT3G43660.1	no symbol available	Vacuolar iron transporter (VIT) family protein		2044	2044|2044.peg.3106	36.986
AT3G43660.1	no symbol available	Vacuolar iron transporter (VIT) family protein		2016	2016|2016.peg.1358	36.986
AT3G43660.1	no symbol available	Vacuolar iron transporter (VIT) family protein	Methylobacterium sp. UNCCL136	2606217775	2608530463	38.073
AT3G43660.1	no symbol available	Vacuolar iron transporter (VIT) family protein		1012	1012|1012.peg.195	35.321
AT3G43660.1	no symbol available	Vacuolar iron transporter (VIT) family protein	Nocardioides sp. Root682	2643221590	2643959766	36.481
AT3G43660.1	no symbol available	Vacuolar iron transporter (VIT) family protein	Methylobacterium sp. UNCCL110	2574180438	2576798797	38.073
AT3G43660.1	no symbol available	Vacuolar iron transporter (VIT) family protein	Variovorax paradoxus 349MFTsu5.1	2643221497	2643548608	36.279
AT3G43660.1	no symbol available	Vacuolar iron transporter (VIT) family protein	Achromobacter sp. Root565	2643221569	2643863275	37.719
AT3G43660.1	no symbol available	Vacuolar iron transporter (VIT) family protein		2017	2017|2017.peg.2629	36.842
AT3G43660.1	no symbol available	Vacuolar iron transporter (VIT) family protein		2021	2021|2021.peg.1066	38.532
AT3G43660.1	no symbol available	Vacuolar iron transporter (VIT) family protein	Methylobacterium sp. Leaf94	2643221952	2645678383	38.532
AT3G43660.1	no symbol available	Vacuolar iron transporter (VIT) family protein	Rhodococcus erythropolis 339MFSha3.1	2643221496	2643539654	35.556
AT3G43660.1	no symbol available	Vacuolar iron transporter (VIT) family protein	Streptomyces sp. 142MFCol3.1	2524614552	2524903424	35.593
AT3G43660.1	no symbol available	Vacuolar iron transporter (VIT) family protein		1018	1018|1018.peg.117	36.239
AT3G43660.1	no symbol available	Vacuolar iron transporter (VIT) family protein	Rhodococcus sp. UNC363MFTsu5.1	2563366512	2563419747	35.417
AT3G43660.1	no symbol available	Vacuolar iron transporter (VIT) family protein	Sphingomonas sp. Leaf67	2643221779	2644918836	35.931
AT3G43660.1	no symbol available	Vacuolar iron transporter (VIT) family protein	Mycobacterium sp. 501AMF	2643221504	2643595839	37.273
AT3G43660.1	no symbol available	Vacuolar iron transporter (VIT) family protein		2048	2048|2048.peg.2813	37.443
AT3G43660.1	no symbol available	Vacuolar iron transporter (VIT) family protein	Methylobacterium sp. UNCCL143	2606217776	2608540049	37.156
AT3G43660.1	no symbol available	Vacuolar iron transporter (VIT) family protein		2064	2064|2064.peg.2458	35.616
AT3G43660.1	no symbol available	Vacuolar iron transporter (VIT) family protein	Pseudoxanthomonas sp. Root630	2643221579	2643907687	37.327
AT3G43660.1	no symbol available	Vacuolar iron transporter (VIT) family protein	Aureimonas sp. Leaf454	2643221829	2645137506	38.326
AT3G43660.1	no symbol available	Vacuolar iron transporter (VIT) family protein	Sphingomonas sp. Leaf257	2643221838	2645173885	35.455
AT3G43660.1	no symbol available	Vacuolar iron transporter (VIT) family protein	Microbacterium sp. Leaf351	2643221811	2645063586	35.874
AT3G43660.1	no symbol available	Vacuolar iron transporter (VIT) family protein	Sphingomonas sp. Leaf38	2643221767	2644865472	36.986
AT3G43660.1	no symbol available	Vacuolar iron transporter (VIT) family protein	Streptomyces sp. Root1319	2643221682	2644460934	36.638
AT3G43660.1	no symbol available	Vacuolar iron transporter (VIT) family protein	Sphingomonas sp. Root720	2643221606	2644045700	36.986
AT3G43660.1	no symbol available	Vacuolar iron transporter (VIT) family protein	Sphingomonas sp. Leaf226	2643221757	2644829665	36.239
AT3G43660.1	no symbol available	Vacuolar iron transporter (VIT) family protein	Microbacterium sp. Leaf347	2643221919	2645527647	35.874
AT3G43660.1	no symbol available	Vacuolar iron transporter (VIT) family protein	Lysobacter sp. Root916	2643221720	2644662512	36.726
AT3G43660.1	no symbol available	Vacuolar iron transporter (VIT) family protein	Sphingomonas sp. Leaf38	2643221767	2644868026	37.229
AT3G43660.1	no symbol available	Vacuolar iron transporter (VIT) family protein	Rhizobium sp. 57MFTsu3.2	2228664006	2230703813	37.273
AT3G43660.1	no symbol available	Vacuolar iron transporter (VIT) family protein	Nocardioides sp. Root190	2643221604	2644032802	35.931
AT3G43660.1	no symbol available	Vacuolar iron transporter (VIT) family protein	Streptomyces sp. Root1304	2643221677	2644432352	36.486
AT3G43660.1	no symbol available	Vacuolar iron transporter (VIT) family protein	Devosia sp. Root413D1	2643221662	2644350185	36.486
AT3G43660.1	no symbol available	Vacuolar iron transporter (VIT) family protein	Sphingomonas sp. Leaf230	2643221760	2644839212	36.986
AT3G43660.1	no symbol available	Vacuolar iron transporter (VIT) family protein	Flavobacterium sp. Leaf82	2643221790	2644969468	35.909
AT3G43660.1	no symbol available	Vacuolar iron transporter (VIT) family protein	Methylobacterium sp. Leaf88	2643221841	2645186759	38.073
AT3G43660.1	no symbol available	Vacuolar iron transporter (VIT) family protein	Rhizobium sp. Root268	2643221718	2644652042	35.616
AT3G43660.1	no symbol available	Vacuolar iron transporter (VIT) family protein	Microbacterium sp. Leaf320	2643221894	2645427340	35.586
AT3G43660.1	no symbol available	Vacuolar iron transporter (VIT) family protein	Sphingomonas sp. Leaf28	2643221761	2644842385	35.426
AT3G43660.1	no symbol available	Vacuolar iron transporter (VIT) family protein	Sphingomonas sp. Leaf9	2643221742	2644766959	36.681
AT3G43660.1	no symbol available	Vacuolar iron transporter (VIT) family protein	Agreia sp. Leaf283	2643221872	2645329095	37.22
AT3G43660.1	no symbol available	Vacuolar iron transporter (VIT) family protein	Microbacterium sp. Root322	2643221630	2644172113	36.937
AT3G43660.1	no symbol available	Vacuolar iron transporter (VIT) family protein	Streptomyces sp. 303MFCol5.2	2521172626	2521681120	35.586
AT3G43660.1	no symbol available	Vacuolar iron transporter (VIT) family protein	Sphingomonas sp. Leaf412	2643221825	2645124287	35.808
AT3G43660.1	no symbol available	Vacuolar iron transporter (VIT) family protein	Pseudorhodoferax sp. Leaf274	2643221867	2645308177	38.532
AT3G43660.1	no symbol available	Vacuolar iron transporter (VIT) family protein	Mesorhizobium sp. Root102	2643221627	2644153709	37.143
AT3G43660.1	no symbol available	Vacuolar iron transporter (VIT) family protein	Methylobacterium sp. Leaf399	2643221820	2645105418	36.986
AT3G43660.1	no symbol available	Vacuolar iron transporter (VIT) family protein	Sphingomonas sp. Leaf17	2643221749	2644796464	38.636
AT3G43660.1	no symbol available	Vacuolar iron transporter (VIT) family protein	Rhizobium sp. IBUN	2510065092	2510434242	37.273
AT3G43660.1	no symbol available	Vacuolar iron transporter (VIT) family protein	Methylobacterium sp. Leaf361	2643221929	2645564207	38.532
AT3G43660.1	no symbol available	Vacuolar iron transporter (VIT) family protein	Aminobacter sp. Root100	2643221623	2644132308	36.986
AT3G43660.1	no symbol available	Vacuolar iron transporter (VIT) family protein	Marmoricola sp. Leaf446	2643221831	2645144999	38.528
AT3G43660.1	no symbol available	Vacuolar iron transporter (VIT) family protein	Sphingomonas sp. Leaf34	2643221766	2644864130	37.229
AT3G43660.1	no symbol available	Vacuolar iron transporter (VIT) family protein	Rhizobium sp. Root491	2643221693	2644523445	36.986
AT3G43660.1	no symbol available	Vacuolar iron transporter (VIT) family protein	Microbacterium sp. Leaf159	2643221906	2645476848	35.135
AT3G43660.1	no symbol available	Vacuolar iron transporter (VIT) family protein	Lysobacter sp. Root983	2643221728	2644701097	36.726
AT3G43660.1	no symbol available	Vacuolar iron transporter (VIT) family protein	Achromobacter sp. Root83	2643221621	2644121819	36.404
AT3G43660.1	no symbol available	Vacuolar iron transporter (VIT) family protein	Sphingomonas sp. Leaf20	2643221751	2644805777	35.874
AT3G43660.1	no symbol available	Vacuolar iron transporter (VIT) family protein	Microbacterium sp. Leaf288	2643221803	2645028811	35.16
AT3G43660.1	no symbol available	Vacuolar iron transporter (VIT) family protein	Flavobacterium sp. Leaf359	2643221928	2645562040	37.915
AT3G43660.1	no symbol available	Vacuolar iron transporter (VIT) family protein	Sphingomonas sp. Leaf198	2643221816	2645085317	35.616
AT3G43660.1	no symbol available	Vacuolar iron transporter (VIT) family protein	Afipia sp. Root123D2	2643221651	2644289227	36.364
AT3G43660.1	no symbol available	Vacuolar iron transporter (VIT) family protein	Lysobacter sp. Root96	2643221727	2644695084	35.088
AT3G43660.1	no symbol available	Vacuolar iron transporter (VIT) family protein	Methylobacterium sp. Leaf108	2643221870	2645319337	36.986
AT3G43660.1	no symbol available	Vacuolar iron transporter (VIT) family protein	Nocardia sp. Root136	2643221692	2644514968	37.559
AT3G43660.1	no symbol available	Vacuolar iron transporter (VIT) family protein	Sphingomonas sp. Leaf23	2643221755	2644822345	35.586
AT3G43660.1	no symbol available	Vacuolar iron transporter (VIT) family protein	Microbacterium sp. Leaf151	2643221903	2645463151	35.909
AT3G43660.1	no symbol available	Vacuolar iron transporter (VIT) family protein	Rhizobacter sp. Root404	2643221654	2644301635	36.364
AT3G43660.1	no symbol available	Vacuolar iron transporter (VIT) family protein	Massilia sp. Root133	2643221684	2644470245	36.073
AT3G43660.1	no symbol available	Vacuolar iron transporter (VIT) family protein	Methylobacterium sp. Leaf111	2643221871	2645322636	38.532
AT3G43660.1	no symbol available	Vacuolar iron transporter (VIT) family protein	Streptomyces sp. Root1310	2643221678	2644435430	35.586
AT3G43660.1	no symbol available	Vacuolar iron transporter (VIT) family protein	Rathayibacter sp. Leaf294	2643221880	2645365963	36.91
AT3G43660.1	no symbol available	Vacuolar iron transporter (VIT) family protein	Mycobacterium sp. Root135	2643221687	2644489028	38.636
AT3G43660.1	no symbol available	Vacuolar iron transporter (VIT) family protein	Rhodococcus sp. 29MFTsu3.1	2519899643	2520482450	36.207
AT3G43660.1	no symbol available	Vacuolar iron transporter (VIT) family protein	Microbacterium sp. Root180	2643221597	2643997353	36.986
AT3G43660.1	no symbol available	Vacuolar iron transporter (VIT) family protein	Sphingomonas sp. Leaf30	2643221763	2644852646	35.78
AT3G43660.1	no symbol available	Vacuolar iron transporter (VIT) family protein	Methylobacterium sp. Leaf89	2643221859	2645267662	38.532
AT3G43660.1	no symbol available	Vacuolar iron transporter (VIT) family protein		2093	2093|2093.peg.2124	36.364
AT3G43660.1	no symbol available	Vacuolar iron transporter (VIT) family protein	Pseudomonas sp. Root329	2643221633	2644186986	36.522
AT3G43660.1	no symbol available	Vacuolar iron transporter (VIT) family protein	Variovorax paradoxus 4MFCol3.1	2517572245	2518271635	36.279
AT3G43660.1	no symbol available	Vacuolar iron transporter (VIT) family protein	Rhizobium sp. Root708	2643221599	2644004997	36.53
AT3G43660.1	no symbol available	Vacuolar iron transporter (VIT) family protein	Methylobacterium sp. Leaf466	2643221944	2645641190	37.443
AT3G43660.1	no symbol available	Vacuolar iron transporter (VIT) family protein	Sphingomonas sp. Leaf9	2643221742	2644767643	35.217
AT3G43660.1	no symbol available	Vacuolar iron transporter (VIT) family protein	Methylobacterium sp. Leaf465	2643221943	2645634460	38.073
AT3G43660.1	no symbol available	Vacuolar iron transporter (VIT) family protein	Streptomyces sp. Root431	2643221670	2644387677	35.681
AT3G43660.1	no symbol available	Vacuolar iron transporter (VIT) family protein	Streptomyces sp. Root264	2643221714	2644630562	36.036
AT3G43660.1	no symbol available	Vacuolar iron transporter (VIT) family protein	Sphingomonas sp. Leaf33	2643221765	2644859839	37.443
AT3G43660.1	no symbol available	Vacuolar iron transporter (VIT) family protein	Rhizobium sp. 2MFCol3.1	2517572231	2518213062	35.321
AT3G44110.1	ATJ3, ATJ, J3	DNAJ homologue 3	Lysobacter sp. Root983	2643221728	2644697782	35.311
AT3G44110.1	ATJ3, ATJ, J3	DNAJ homologue 3		2059	2059|2059.peg.2519	35.311
AT3G44110.1	ATJ3, ATJ, J3	DNAJ homologue 3	Pseudoxanthomonas sp. Root65	2643221581	2643916007	35.447
AT3G44110.1	ATJ3, ATJ, J3	DNAJ homologue 3	Pseudomonas sp. 48MFCvi1.1	2636416057	2639084063	35.897
AT3G44110.1	ATJ3, ATJ, J3	DNAJ homologue 3	Acinetobacter sp. UNC434CL69Tsu2S25	2593339129	2595081941	35.028
AT3G44110.2	ATJ3, ATJ, J3	DNAJ homologue 3	Rhizobium sp. Root1220	2643221643	2644237610	35.168
AT3G44110.1	ATJ3, ATJ, J3	DNAJ homologue 3	Pseudomonas sp. Leaf15	2643221746	2644783095	35.043
AT3G44110.1	ATJ3, ATJ, J3	DNAJ homologue 3	Rhizobium sp. Root274	2643221719	2644656442	35.083
AT3G44110.2	ATJ3, ATJ, J3	DNAJ homologue 3		2068	2068|2068.peg.349	35.168
AT3G44110.1	ATJ3, ATJ, J3	DNAJ homologue 3		2065	2065|2065.peg.1658	35.083
AT3G44110.1	ATJ3, ATJ, J3	DNAJ homologue 3		1000	1000|1000.peg.447	35.278
AT3G44110.1	ATJ3, ATJ, J3	DNAJ homologue 3	Acidovorax sp. Leaf84	2643221792	2644980488	35.014
AT3G44110.1	ATJ3, ATJ, J3	DNAJ homologue 3	Sphingomonas sp. Leaf343	2643221917	2645521822	35.311
AT3G44110.1	ATJ3, ATJ, J3	DNAJ homologue 3	Acidovorax sp. Leaf76	2643221788	2644960461	35.014
AT3G44110.1	ATJ3, ATJ, J3	DNAJ homologue 3	Pseudomonas sp. Root401	2643221650	2644284676	35.613
AT3G44110.1	ATJ3, ATJ, J3	DNAJ homologue 3	Rhizobium sp. Leaf155	2643221905	2645472373	35.311
AT3G44110.1	ATJ3, ATJ, J3	DNAJ homologue 3	Pseudomonas brassicacearum 51MFCVI2.1	2510065054	2510289252	35.613
AT3G44110.2	ATJ3, ATJ, J3	DNAJ homologue 3		1016	1016|1016.peg.3687	35
AT3G44110.1	ATJ3, ATJ, J3	DNAJ homologue 3		2074	2074|2074.peg.3903	35.311
AT3G44110.1	ATJ3, ATJ, J3	DNAJ homologue 3	Sphingomonas sp. Leaf17	2643221749	2644797126	35.127
AT3G44110.1	ATJ3, ATJ, J3	DNAJ homologue 3	Sphingomonas sp. Leaf10	2643221744	2644775854	35.227
AT3G44110.1	ATJ3, ATJ, J3	DNAJ homologue 3	Pseudoxanthomonas sp. Root630	2643221579	2643907788	35.447
AT3G44110.1	ATJ3, ATJ, J3	DNAJ homologue 3	Sphingomonas sp. Leaf257	2643221838	2645175342	35.674
AT3G44110.1	ATJ3, ATJ, J3	DNAJ homologue 3		2050	2050|2050.peg.4253	35.311
AT3G44110.1	ATJ3, ATJ, J3	DNAJ homologue 3	Rhizobium sp. Leaf68	2643221780	2644925432	35.311
AT3G44110.1	ATJ3, ATJ, J3	DNAJ homologue 3		2051	2051|2051.peg.3028	35.311
AT3G44110.1	ATJ3, ATJ, J3	DNAJ homologue 3	Sphingomonas sp. Root241	2643221622	2644125781	35.143
AT3G44110.1	ATJ3, ATJ, J3	DNAJ homologue 3	Rhizobium sp. Root564	2643221568	2643857528	35.311
AT3G44110.1	ATJ3, ATJ, J3	DNAJ homologue 3	Achromobacter sp. Root83	2643221621	2644124857	35.574
AT3G44110.1	ATJ3, ATJ, J3	DNAJ homologue 3	Sphingomonas sp. 220AMFTsu3.1	2643221532	2643691881	35.328
AT3G44110.1	ATJ3, ATJ, J3	DNAJ homologue 3		2078	2078|2078.peg.1656	35.083
AT3G44110.1	ATJ3, ATJ, J3	DNAJ homologue 3	Lysobacter sp. Root916	2643221720	2644660423	35.311
AT3G44110.2	ATJ3, ATJ, J3	DNAJ homologue 3	Acinetobacter sp. Root1280	2643221665	2644364530	37.162
AT3G44110.2	ATJ3, ATJ, J3	DNAJ homologue 3	Pedobacter sp. Leaf194	2643221926	2645555012	35.22
AT3G44190.1	no symbol available	FAD/NAD(P)-binding oxidoreductase family protein	Streptomyces sp. 303MFCol5.2	2521172626	2521677238	35.813
AT3G44190.1	no symbol available	FAD/NAD(P)-binding oxidoreductase family protein	Streptomyces sp. Root1310	2643221678	2644443401	36.088
AT3G44190.1	no symbol available	FAD/NAD(P)-binding oxidoreductase family protein	Streptomyces canus 299MFChir4.1	2521172643	2521767717	35.912
AT3G44190.1	no symbol available	FAD/NAD(P)-binding oxidoreductase family protein	Streptomyces sp. 351MFTsu5.1	2521172628	2521690340	35.262
AT3G44300.1	AtNIT2, NIT2	nitrilase 2		2052	2052|2052.peg.3329	36.709
AT3G44300.1	AtNIT2, NIT2	nitrilase 2	Pseudomonas sp. Root401	2643221650	2644283731	50.538
AT3G44300.1	AtNIT2, NIT2	nitrilase 2	Bacillus sp. Root920	2643221735	2644740141	48.742
AT3G44300.1	AtNIT2, NIT2	nitrilase 2	Pseudomonas sp. Root329	2643221633	2644185245	51.37
AT3G44300.1	AtNIT2, NIT2	nitrilase 2	Pseudomonas sp. Root562	2643221565	2643844548	50.34
AT3G44300.1	AtNIT2, NIT2	nitrilase 2	Variovorax sp. 278MFTsu5.1	2643221492	2643525710	35.89
AT3G44300.1	AtNIT2, NIT2	nitrilase 2	Achromobacter sp. Root83	2643221621	2644124803	49.051
AT3G44300.1	AtNIT2, NIT2	nitrilase 2	Bacillus sp. Root147	2643221731	2644720813	50.789
AT3G44300.1	AtNIT2, NIT2	nitrilase 2	Variovorax sp. Root473	2643221683	2644464892	35.191
AT3G44300.1	AtNIT2, NIT2	nitrilase 2	Paraburkholderia caledonica 376MFSha3.1	2521172625	2521671922	54.313
AT3G44300.1	AtNIT2, NIT2	nitrilase 2	Paenibacillus sp. UNC496MF	2593339199	2595321894	47.302
AT3G44300.1	AtNIT2, NIT2	nitrilase 2	Bosea sp. Root483D1	2643221736	2644744841	47.419
AT3G44300.1	AtNIT2, NIT2	nitrilase 2		1002	1002|1002.peg.1550	47.826
AT3G44300.1	AtNIT2, NIT2	nitrilase 2		2003	2003|2003.peg.2924	47.419
AT3G44300.1	AtNIT2, NIT2	nitrilase 2	Pseudomonas brassicacearum 51MFCVI2.1	2510065054	2510289038	50.538
AT3G44300.1	AtNIT2, NIT2	nitrilase 2	Variovorax sp. 350MFTsu5.1	2643221498	2643554249	36.81
AT3G44300.1	AtNIT2, NIT2	nitrilase 2	Pseudomonas sp. 113MF	2643221484	2643482074	49.315
AT3G44300.1	AtNIT2, NIT2	nitrilase 2		1012	1012|1012.peg.5348	35.777
AT3G44300.1	AtNIT2, NIT2	nitrilase 2	Pseudomonas sp. Leaf58	2643221775	2644903672	51.37
AT3G44300.1	AtNIT2, NIT2	nitrilase 2	Pseudomonas sp. Leaf127	2643221892	2645417650	52.482
AT3G44300.1	AtNIT2, NIT2	nitrilase 2	Pseudomonas sp. Root569	2643221571	2643869778	48.299
AT3G44300.1	AtNIT2, NIT2	nitrilase 2		1004	1004|1004.peg.3689	36.196
AT3G44300.1	AtNIT2, NIT2	nitrilase 2		1011	1011|1011.peg.4840	35.777
AT3G44300.1	AtNIT2, NIT2	nitrilase 2	Pseudomonas sp. 45MFCol3.1	2519899642	2520478536	50
AT3G44300.1	AtNIT2, NIT2	nitrilase 2	Achromobacter sp. Root170	2643221594	2643980489	48.875
AT3G44300.1	AtNIT2, NIT2	nitrilase 2	Variovorax paradoxus 4MFCol3.1	2517572245	2518269126	36.503
AT3G44300.1	AtNIT2, NIT2	nitrilase 2	Paenibacillus sp. Leaf72	2643221785	2644944744	45.426
AT3G44300.1	AtNIT2, NIT2	nitrilase 2	Bacillus sp. UNC438CL73TsuS30	2528768222	2529266272	49.677
AT3G44300.1	AtNIT2, NIT2	nitrilase 2	Microbacterium sp. Leaf151	2643221903	2645464973	36.137
AT3G44300.1	AtNIT2, NIT2	nitrilase 2	Pseudomonas sp. Root562	2643221565	2643842601	37.578
AT3G44300.1	AtNIT2, NIT2	nitrilase 2	Variovorax paradoxus 349MFTsu5.1	2643221497	2643551197	36.196
AT3G44300.1	AtNIT2, NIT2	nitrilase 2	Paenibacillus sp. UNC451MF	2563366509	2563404281	44.695
AT3G44300.1	AtNIT2, NIT2	nitrilase 2	Pseudorhodoferax sp. Leaf267	2643221797	2645005401	35.077
AT3G44300.1	AtNIT2, NIT2	nitrilase 2	Pseudomonas sp. Leaf48	2643221771	2644883095	50.68
AT3G44300.1	AtNIT2, NIT2	nitrilase 2	Pseudomonas sp. Leaf48	2643221771	2644882199	36.392
AT3G44300.1	AtNIT2, NIT2	nitrilase 2	Achromobacter sp. Root565	2643221569	2643862500	49.186
AT3G44300.1	AtNIT2, NIT2	nitrilase 2	Pseudomonas sp. 48MFCvi1.1	2636416057	2639086279	47.712
AT3G44300.1	AtNIT2, NIT2	nitrilase 2	Pseudomonas sp. Root9	2643221713	2644621018	48.639
AT3G44300.1	AtNIT2, NIT2	nitrilase 2		2049	2049|2049.peg.1216	35.03
AT3G44300.1	AtNIT2, NIT2	nitrilase 2	Methylobacterium sp. Leaf94	2643221952	2645676495	35.03
AT3G44300.1	AtNIT2, NIT2	nitrilase 2	Pseudomonas sp. Leaf434	2643221942	2645630180	52.397
AT3G44300.1	AtNIT2, NIT2	nitrilase 2	Pseudorhodoferax sp. Leaf274	2643221867	2645304894	35.048
AT3G44300.1	AtNIT2, NIT2	nitrilase 2	Pseudomonas sp. Root68	2643221589	2643953764	37.578
AT3G44300.1	AtNIT2, NIT2	nitrilase 2	Pseudomonas sp. 35MFCvi1.1	2521172667	2521870231	49.658
AT3G44300.1	AtNIT2, NIT2	nitrilase 2	Variovorax sp. 160MFSha2.1	2643221485	2643492746	35.89
AT3G44300.1	AtNIT2, NIT2	nitrilase 2	Arthrobacter sp. UNC362MFTsu5.1	2563366511	2563415177	48.726
AT3G44300.1	AtNIT2, NIT2	nitrilase 2	Ralstonia sp. 25MFCol4.1	2639762659	2640395082	35.522
AT3G44300.1	AtNIT2, NIT2	nitrilase 2	Pseudomonas sp. Leaf15	2643221746	2644785523	48.658
AT3G44300.1	AtNIT2, NIT2	nitrilase 2	Rhizobium sp. 28MFCol1.1	2643221483	2643478718	35.604
AT3G44300.1	AtNIT2, NIT2	nitrilase 2	Agrobacterium sp. 33MFTa1.1	2561511224	2562545476	36.859
AT3G44300.1	AtNIT2, NIT2	nitrilase 2		1005	1005|1005.peg.6311	53.443
AT3G44300.1	AtNIT2, NIT2	nitrilase 2	Methylibium sp. Root1272	2643221660	2644337560	38.679
AT3G44300.1	AtNIT2, NIT2	nitrilase 2	Rhizobium sp. Leaf262	2643221860	2645274705	36.709
AT3G44300.1	AtNIT2, NIT2	nitrilase 2	Pseudomonas sp. Root329	2643221633	2644188463	37.888
AT3G44300.1	AtNIT2, NIT2	nitrilase 2	Methylibium sp. Root1272	2643221660	2644339162	35.692
AT3G44300.1	AtNIT2, NIT2	nitrilase 2		1006	1006|1006.peg.521	36.503
AT3G44300.1	AtNIT2, NIT2	nitrilase 2	Pseudomonas sp. Root68	2643221589	2643954318	50.68
AT3G44300.1	AtNIT2, NIT2	nitrilase 2	Pseudomonas umsongensis UNC430CL58Col	2556921015	2556980765	50
AT3G44300.1	AtNIT2, NIT2	nitrilase 2	Pseudomonas mandelii 36MFCvi1.1	2521172653	2521812079	50.342
AT3G44300.1	AtNIT2, NIT2	nitrilase 2	Pseudomonas sp. 35MFCvi1.1	2521172667	2521870045	35.185
AT3G44300.1	AtNIT2, NIT2	nitrilase 2	Acidovorax sp. Root217	2643221609	2644059919	48.039
AT3G44300.1	AtNIT2, NIT2	nitrilase 2	Sphingomonas sp. Leaf257	2643221838	2645175951	35.849
AT3G44300.1	AtNIT2, NIT2	nitrilase 2		1005	1005|1005.peg.4434	36.196
AT3G44300.1	AtNIT2, NIT2	nitrilase 2	Variovorax sp. Root411	2643221658	2644325181	35.629
AT3G44300.1	AtNIT2, NIT2	nitrilase 2	Acidovorax sp. Root219	2643221611	2644074463	48.693
AT3G44300.1	AtNIT2, NIT2	nitrilase 2	Pseudomonas sp. 397MF	2643221503	2643584176	49.671
AT3G44300.1	AtNIT2, NIT2	nitrilase 2		2041	2041|2041.peg.1795	35.03
AT3G44300.1	AtNIT2, NIT2	nitrilase 2	Variovorax sp. 375MFSha3.1	2643221501	2643572217	35.89
AT3G44300.1	AtNIT2, NIT2	nitrilase 2	Variovorax paradoxus 295MFChir4.1	2643221495	2643536073	36.196
AT3G44300.1	AtNIT2, NIT2	nitrilase 2	Methylobacterium sp. Leaf121	2643221881	2645368911	35.03
AT3G44320.1	NIT3, AtNIT3	nitrilase 3	Pseudomonas sp. Leaf48	2643221771	2644883095	51.557
AT3G44320.1	NIT3, AtNIT3	nitrilase 3	Variovorax sp. 375MFSha3.1	2643221501	2643572217	35.331
AT3G44320.1	NIT3, AtNIT3	nitrilase 3	Pseudomonas sp. Root9	2643221713	2644621018	47.937
AT3G44320.1	NIT3, AtNIT3	nitrilase 3	Pseudomonas sp. Leaf58	2643221775	2644903672	50.853
AT3G44320.1	NIT3, AtNIT3	nitrilase 3	Pseudomonas brassicacearum 51MFCVI2.1	2510065054	2510289038	49.158
AT3G44320.1	NIT3, AtNIT3	nitrilase 3	Pseudomonas sp. Root401	2643221650	2644283731	49.158
AT3G44320.1	NIT3, AtNIT3	nitrilase 3		1005	1005|1005.peg.6311	53.77
AT3G44320.1	NIT3, AtNIT3	nitrilase 3	Pseudomonas sp. Root329	2643221633	2644188463	37.7
AT3G44320.1	NIT3, AtNIT3	nitrilase 3		1004	1004|1004.peg.3689	35.312
AT3G44320.1	NIT3, AtNIT3	nitrilase 3	Paenibacillus sp. Leaf72	2643221785	2644944744	44.795
AT3G44320.1	NIT3, AtNIT3	nitrilase 3		1006	1006|1006.peg.521	35.625
AT3G44320.1	NIT3, AtNIT3	nitrilase 3	Pseudomonas sp. Leaf434	2643221942	2645630180	53.405
AT3G44320.1	NIT3, AtNIT3	nitrilase 3	Achromobacter sp. Root565	2643221569	2643862500	47.573
AT3G44320.1	NIT3, AtNIT3	nitrilase 3		1002	1002|1002.peg.1550	48.758
AT3G44320.1	NIT3, AtNIT3	nitrilase 3	Pseudomonas sp. 35MFCvi1.1	2521172667	2521870231	50.34
AT3G44320.1	NIT3, AtNIT3	nitrilase 3	Flavobacterium sp. Leaf359	2643221928	2645563215	36.196
AT3G44320.1	NIT3, AtNIT3	nitrilase 3	Pseudomonas sp. Root68	2643221589	2643954318	51.211
AT3G44320.1	NIT3, AtNIT3	nitrilase 3	Pseudomonas sp. Root68	2643221589	2643953764	37.38
AT3G44320.1	NIT3, AtNIT3	nitrilase 3	Bacillus sp. Root147	2643221731	2644720813	48.726
AT3G44320.1	NIT3, AtNIT3	nitrilase 3	Achromobacter sp. Root83	2643221621	2644124803	48.387
AT3G44320.1	NIT3, AtNIT3	nitrilase 3	Paenibacillus sp. UNC496MF	2593339199	2595321894	48.571
AT3G44320.1	NIT3, AtNIT3	nitrilase 3	Arthrobacter sp. UNC362MFTsu5.1	2563366511	2563415177	47.078
AT3G44320.1	NIT3, AtNIT3	nitrilase 3	Acidovorax sp. Root219	2643221611	2644074463	49.186
AT3G44320.1	NIT3, AtNIT3	nitrilase 3	Pseudomonas umsongensis UNC430CL58Col	2556921015	2556980765	50.34
AT3G44320.1	NIT3, AtNIT3	nitrilase 3	Pseudomonas sp. Root562	2643221565	2643844548	49.329
AT3G44320.1	NIT3, AtNIT3	nitrilase 3	Variovorax paradoxus 295MFChir4.1	2643221495	2643536073	35.331
AT3G44320.1	NIT3, AtNIT3	nitrilase 3	Variovorax sp. 278MFTsu5.1	2643221492	2643525710	35.331
AT3G44320.1	NIT3, AtNIT3	nitrilase 3		1005	1005|1005.peg.4434	35.312
AT3G44320.1	NIT3, AtNIT3	nitrilase 3	Pseudomonas sp. 397MF	2643221503	2643584176	49.186
AT3G44320.1	NIT3, AtNIT3	nitrilase 3	Paenibacillus sp. UNC451MF	2563366509	2563404281	46.497
AT3G44320.1	NIT3, AtNIT3	nitrilase 3	Bacillus sp. UNC438CL73TsuS30	2528768222	2529266272	47.284
AT3G44320.1	NIT3, AtNIT3	nitrilase 3		1011	1011|1011.peg.4840	35.224
AT3G44320.1	NIT3, AtNIT3	nitrilase 3	Sphingomonas sp. Leaf257	2643221838	2645175951	35.514
AT3G44320.1	NIT3, AtNIT3	nitrilase 3	Variovorax paradoxus 349MFTsu5.1	2643221497	2643551197	35.331
AT3G44320.1	NIT3, AtNIT3	nitrilase 3	Variovorax sp. 160MFSha2.1	2643221485	2643492746	35.331
AT3G44320.1	NIT3, AtNIT3	nitrilase 3	Bosea sp. Root483D1	2643221736	2644744841	46.154
AT3G44320.1	NIT3, AtNIT3	nitrilase 3	Pseudomonas sp. Leaf48	2643221771	2644882199	35.463
AT3G44320.1	NIT3, AtNIT3	nitrilase 3	Pseudomonas sp. 113MF	2643221484	2643482074	50
AT3G44320.1	NIT3, AtNIT3	nitrilase 3	Paraburkholderia caledonica 376MFSha3.1	2521172625	2521671922	52.077
AT3G44320.1	NIT3, AtNIT3	nitrilase 3	Methylibium sp. Root1272	2643221660	2644337560	38.978
AT3G44320.1	NIT3, AtNIT3	nitrilase 3	Pseudorhodoferax sp. Leaf267	2643221797	2645005401	35.331
AT3G44320.1	NIT3, AtNIT3	nitrilase 3	Pseudomonas sp. 48MFCvi1.1	2636416057	2639086279	46.602
AT3G44320.1	NIT3, AtNIT3	nitrilase 3		1012	1012|1012.peg.5348	35.224
AT3G44320.1	NIT3, AtNIT3	nitrilase 3	Pseudomonas sp. Leaf15	2643221746	2644785523	49.664
AT3G44320.1	NIT3, AtNIT3	nitrilase 3	Pseudomonas sp. Root329	2643221633	2644185245	51.903
AT3G44320.1	NIT3, AtNIT3	nitrilase 3	Ralstonia sp. 25MFCol4.1	2639762659	2640395082	35.494
AT3G44320.1	NIT3, AtNIT3	nitrilase 3	Bacillus sp. Root920	2643221735	2644740141	49.057
AT3G44320.1	NIT3, AtNIT3	nitrilase 3	Pseudomonas sp. Leaf127	2643221892	2645417650	52.128
AT3G44320.1	NIT3, AtNIT3	nitrilase 3	Microbacterium sp. Leaf151	2643221903	2645464973	35.938
AT3G44320.1	NIT3, AtNIT3	nitrilase 3	Pseudomonas mandelii 36MFCvi1.1	2521172653	2521812079	50.68
AT3G44320.1	NIT3, AtNIT3	nitrilase 3	Pseudomonas sp. Root562	2643221565	2643842601	37.736
AT3G44320.1	NIT3, AtNIT3	nitrilase 3	Pseudomonas sp. Root569	2643221571	2643869778	46.926
AT3G44320.1	NIT3, AtNIT3	nitrilase 3		2003	2003|2003.peg.2924	46.154
AT3G44320.1	NIT3, AtNIT3	nitrilase 3	Acidovorax sp. Root217	2643221609	2644059919	48.534
AT3G44320.1	NIT3, AtNIT3	nitrilase 3	Methylibium sp. Root1272	2643221660	2644339162	36.656
AT3G44320.1	NIT3, AtNIT3	nitrilase 3	Variovorax sp. Root411	2643221658	2644325181	36.81
AT3G44320.1	NIT3, AtNIT3	nitrilase 3	Achromobacter sp. Root170	2643221594	2643980489	47.91
AT3G44320.1	NIT3, AtNIT3	nitrilase 3	Variovorax sp. 350MFTsu5.1	2643221498	2643554249	35.962
AT3G44320.1	NIT3, AtNIT3	nitrilase 3	Pseudomonas sp. 45MFCol3.1	2519899642	2520478536	50.68
AT3G44680.1	HDAC9, HDA09, HDA9, AtHDAC9, AtHDA9	histone deacetylase 9	Streptomyces sp. 351MFTsu5.1	2521172628	2521691467	35.088
AT3G44680.1	HDAC9, HDA09, HDA9, AtHDAC9, AtHDA9	histone deacetylase 9	Arthrobacter sp. Leaf137	2643221808	2645051829	35.277
AT3G44680.1	HDAC9, HDA09, HDA9, AtHDAC9, AtHDA9	histone deacetylase 9	Streptomyces canus 299MFChir4.1	2521172643	2521771648	35.088
AT3G45060.1	NRT2.6, ATNRT2.6	high affinity nitrate transporter 2.6	Sphingomonas sp. Leaf38	2643221767	2644865439	36.681
AT3G45060.1	NRT2.6, ATNRT2.6	high affinity nitrate transporter 2.6	Methylobacterium sp. Leaf86	2643221837	2645171815	36.508
AT3G45060.1	NRT2.6, ATNRT2.6	high affinity nitrate transporter 2.6	Sphingomonas sp. Leaf242	2643221786	2644948907	36.9
AT3G45060.1	NRT2.6, ATNRT2.6	high affinity nitrate transporter 2.6	Sphingomonas sp. Leaf28	2643221761	2644843658	37.36
AT3G45060.1	NRT2.6, ATNRT2.6	high affinity nitrate transporter 2.6	Methylobacterium sp. Leaf91	2643221863	2645287937	36.508
AT3G45060.1	NRT2.6, ATNRT2.6	high affinity nitrate transporter 2.6		2020	2020|2020.peg.3477	36.508
AT3G45060.1	NRT2.6, ATNRT2.6	high affinity nitrate transporter 2.6		2029	2029|2029.peg.3317	36.508
AT3G45060.1	NRT2.6, ATNRT2.6	high affinity nitrate transporter 2.6	Sphingomonas sp. Leaf230	2643221760	2644839203	36.681
AT3G45060.1	NRT2.6, ATNRT2.6	high affinity nitrate transporter 2.6	Sphingomonas sp. Leaf198	2643221816	2645085246	36.681
AT3G45060.1	NRT2.6, ATNRT2.6	high affinity nitrate transporter 2.6	Sphingomonas sp. Leaf34	2643221766	2644862399	36.681
AT3G45450.1	no symbol available	Double Clp-N motif-containing P-loop nucleoside triphosphate hydrolases superfamily protein	Sphingomonas sp. Leaf38	2643221767	2644868011	38.674
AT3G45450.1	no symbol available	Double Clp-N motif-containing P-loop nucleoside triphosphate hydrolases superfamily protein	Arthrobacter sp. 49Tsu3.1M3	2519899654	2520533506	45.833
AT3G46020.1	no symbol available	RNA-binding (RRM/RBD/RNP motifs) family protein	Variovorax sp. 278MFTsu5.1	2643221492	2643531053	38.824
AT3G46020.1	no symbol available	RNA-binding (RRM/RBD/RNP motifs) family protein	Acidovorax sp. Leaf160	2643221907	2645478901	37.113
AT3G46020.1	no symbol available	RNA-binding (RRM/RBD/RNP motifs) family protein	Acidovorax sp. Leaf76	2643221788	2644956098	37.143
AT3G46020.1	no symbol available	RNA-binding (RRM/RBD/RNP motifs) family protein	Variovorax sp. 160MFSha2.1	2643221485	2643494099	38.824
AT3G46020.1	no symbol available	RNA-binding (RRM/RBD/RNP motifs) family protein	Variovorax sp. 375MFSha3.1	2643221501	2643576751	38.824
AT3G46020.1	no symbol available	RNA-binding (RRM/RBD/RNP motifs) family protein	Acidovorax sp. Leaf78	2643221789	2644961779	37.143
AT3G46020.1	no symbol available	RNA-binding (RRM/RBD/RNP motifs) family protein	Acidovorax sp. Leaf84	2643221792	2644976460	37.143
AT3G46020.1	no symbol available	RNA-binding (RRM/RBD/RNP motifs) family protein	Variovorax paradoxus 110B	2519899633	2520441812	36.264
AT3G46170.1	no symbol available	NAD(P)-binding Rossmann-fold superfamily protein	Bacillus sp. 215MF	2643221488	2643506188	35.094
AT3G46170.1	no symbol available	NAD(P)-binding Rossmann-fold superfamily protein	Paenibacillus sp. UNC451MF	2563366509	2563404381	35.769
AT3G46170.1	no symbol available	NAD(P)-binding Rossmann-fold superfamily protein	Methylobacterium sp. UNCCL126	2606217774	2608522572	35.907
AT3G46170.1	no symbol available	NAD(P)-binding Rossmann-fold superfamily protein	Bosea sp. Root670	2643221734	2644737529	35.317
AT3G46170.1	no symbol available	NAD(P)-binding Rossmann-fold superfamily protein	Bacillus sp. 278922_107	2522125078	2522272716	35.094
AT3G46170.1	no symbol available	NAD(P)-binding Rossmann-fold superfamily protein	Burkholderia sp. Leaf177	2643221916	2645517723	35.659
AT3G46170.1	no symbol available	NAD(P)-binding Rossmann-fold superfamily protein	Chryseobacterium sp. Leaf201	2643221740	2644759192	37.984
AT3G46170.1	no symbol available	NAD(P)-binding Rossmann-fold superfamily protein	Bacillus sp. Root239	2643221732	2644724036	35.094
AT3G46170.1	no symbol available	NAD(P)-binding Rossmann-fold superfamily protein	Bacillus sp. UNC125MFCrub1.1	2561511073	2561990363	35
AT3G46170.1	no symbol available	NAD(P)-binding Rossmann-fold superfamily protein	Bacillus megaterium 27Col1.1E	2522125133	2522444193	35.094
AT3G46170.1	no symbol available	NAD(P)-binding Rossmann-fold superfamily protein	Chryseobacterium sp. Leaf404	2643221822	2645111459	35.659
AT3G46170.1	no symbol available	NAD(P)-binding Rossmann-fold superfamily protein	Chryseobacterium sp. Leaf405	2643221823	2645117554	36.822
AT3G46170.1	no symbol available	NAD(P)-binding Rossmann-fold superfamily protein	Bacillus sp. 95MFCvi2.1	2517572209	2518142352	35.496
AT3G46170.1	no symbol available	NAD(P)-binding Rossmann-fold superfamily protein	Pseudomonas sp. 48MFCvi1.1	2636416057	2639086382	35.156
AT3G46170.1	no symbol available	NAD(P)-binding Rossmann-fold superfamily protein		2089	2089|2089.peg.5973	35.06
AT3G46170.1	no symbol available	NAD(P)-binding Rossmann-fold superfamily protein	Ensifer sp. Root1312	2643221680	2644453456	35.06
AT3G46170.1	no symbol available	NAD(P)-binding Rossmann-fold superfamily protein	Bacillus sp. 105MF	2517572206	2518124193	35.496
AT3G46170.1	no symbol available	NAD(P)-binding Rossmann-fold superfamily protein		2084	2084|2084.peg.5938	35.06
AT3G46170.1	no symbol available	NAD(P)-binding Rossmann-fold superfamily protein	Bacillus sp. Root920	2643221735	2644739874	35
AT3G46170.1	no symbol available	NAD(P)-binding Rossmann-fold superfamily protein	Lysobacter sp. Root96	2643221727	2644694664	35.968
AT3G46170.1	no symbol available	NAD(P)-binding Rossmann-fold superfamily protein	Bacillus sp. Root147	2643221731	2644716094	35.094
AT3G46170.1	no symbol available	NAD(P)-binding Rossmann-fold superfamily protein	Paenibacillus sp. UNC451MF	2563366509	2563400457	37.786
AT3G46170.1	no symbol available	NAD(P)-binding Rossmann-fold superfamily protein	Lysobacter sp. Root667	2643221586	2643938148	35.573
AT3G46170.1	no symbol available	NAD(P)-binding Rossmann-fold superfamily protein	Paenibacillus sp. CL06Col	2643221506	2643601319	35.271
AT3G46170.1	no symbol available	NAD(P)-binding Rossmann-fold superfamily protein	Methylobacterium sp. UNCCL110	2574180438	2576796435	35.907
AT3G46170.1	no symbol available	NAD(P)-binding Rossmann-fold superfamily protein		2090	2090|2090.peg.5632	35.06
AT3G46170.1	no symbol available	NAD(P)-binding Rossmann-fold superfamily protein	Methylobacterium sp. Leaf456	2643221938	2645611289	35.573
AT3G46170.1	no symbol available	NAD(P)-binding Rossmann-fold superfamily protein	Bacillus sp. UNCCL13	2639762621	2640244548	36.434
AT3G46170.1	no symbol available	NAD(P)-binding Rossmann-fold superfamily protein	Chryseobacterium sp. Leaf394	2643221937	2645608998	36.047
AT3G46170.1	no symbol available	NAD(P)-binding Rossmann-fold superfamily protein	Bacillus sp. 71MF	2636416174	2639649015	39.689
AT3G46170.1	no symbol available	NAD(P)-binding Rossmann-fold superfamily protein	Methylobacterium sp. CL129	2643221507	2643605102	35.907
AT3G46170.1	no symbol available	NAD(P)-binding Rossmann-fold superfamily protein	Bacillus sp. UNC41MFS5	2563366514	2563429625	35
AT3G46170.1	no symbol available	NAD(P)-binding Rossmann-fold superfamily protein	Bacillus sp. 105MF	2517572206	2518121537	36.538
AT3G46170.1	no symbol available	NAD(P)-binding Rossmann-fold superfamily protein	Sphingomonas sp. Root720	2643221606	2644044275	35.361
AT3G46170.1	no symbol available	NAD(P)-binding Rossmann-fold superfamily protein	Bacillus sp. 171095_106	2522125150	2522493434	35.094
AT3G46170.1	no symbol available	NAD(P)-binding Rossmann-fold superfamily protein	Bacillus sp. UNC437CL72CviS29	2529292578	2529466184	36.538
AT3G46170.1	no symbol available	NAD(P)-binding Rossmann-fold superfamily protein	Bacillus sp. 166AMFTsu	2636416173	2639643025	36.923
AT3G46170.1	no symbol available	NAD(P)-binding Rossmann-fold superfamily protein	Bacillus sp. 5MFCol3.1	2636416171	2639634522	36.68
AT3G46170.1	no symbol available	NAD(P)-binding Rossmann-fold superfamily protein	Bacillus sp. UNC41MFS5	2563366514	2563427271	36.822
AT3G46170.1	no symbol available	NAD(P)-binding Rossmann-fold superfamily protein	Paraburkholderia caledonica 376MFSha3.1	2521172625	2521673477	35.659
AT3G46170.1	no symbol available	NAD(P)-binding Rossmann-fold superfamily protein	Methylobacterium brachiatum 111MFTsu3.1M4	2590828855	2593302229	37.066
AT3G46170.1	no symbol available	NAD(P)-binding Rossmann-fold superfamily protein	Rhizobium sp. 2MFCol3.1	2517572231	2518208037	35.317
AT3G46170.1	no symbol available	NAD(P)-binding Rossmann-fold superfamily protein	Arthrobacter sp. UNC362MFTsu5.1	2563366511	2563416038	35.659
AT3G46170.1	no symbol available	NAD(P)-binding Rossmann-fold superfamily protein	Phyllobacterium sp. CL33Tsu	2639762575	2640051459	37.109
AT3G46170.1	no symbol available	NAD(P)-binding Rossmann-fold superfamily protein	Bacillus sp. 123MFChir2	2521172627	2521684240	38.76
AT3G46170.1	no symbol available	NAD(P)-binding Rossmann-fold superfamily protein	Leifsonia sp. Root1293	2643221669	2644383708	35
AT3G46170.1	no symbol available	NAD(P)-binding Rossmann-fold superfamily protein		1023	1023|1023.peg.3433	35.06
AT3G46170.1	no symbol available	NAD(P)-binding Rossmann-fold superfamily protein		2047	2047|2047.peg.1618	35.573
AT3G46170.1	no symbol available	NAD(P)-binding Rossmann-fold superfamily protein	Bacillus sp. 112MF	2639762568	2640026362	36.68
AT3G46170.1	no symbol available	NAD(P)-binding Rossmann-fold superfamily protein	Bacillus sp. Leaf49	2643221950	2645667213	35
AT3G46170.1	no symbol available	NAD(P)-binding Rossmann-fold superfamily protein	Paenibacillus sp. Leaf72	2643221785	2644947616	35.385
AT3G46170.1	no symbol available	NAD(P)-binding Rossmann-fold superfamily protein	Bacillus sp. CL96	2639762528	2639865122	36.293
AT3G46170.1	no symbol available	NAD(P)-binding Rossmann-fold superfamily protein	Bacillus sp. CL115	2639762527	2639858938	36.293
AT3G46170.1	no symbol available	NAD(P)-binding Rossmann-fold superfamily protein	Paenibacillus sp. Root444D2	2643221676	2644421537	35.878
AT3G46170.1	no symbol available	NAD(P)-binding Rossmann-fold superfamily protein	Bacillus sp. Leaf75	2643221951	2645675238	35.094
AT3G46170.1	no symbol available	NAD(P)-binding Rossmann-fold superfamily protein	Pseudomonas sp. Leaf434	2643221942	2645629766	35.294
AT3G46170.1	no symbol available	NAD(P)-binding Rossmann-fold superfamily protein	Paenibacillus sp. 181MFCol5.1	2639762524	2639840681	35.249
AT3G46170.1	no symbol available	NAD(P)-binding Rossmann-fold superfamily protein	Noviherbaspirillum sp. Root189	2643221603	2644028937	36.078
AT3G46170.1	no symbol available	NAD(P)-binding Rossmann-fold superfamily protein	Massilia sp. Leaf139	2643221809	2645055084	35.317
AT3G46170.1	no symbol available	NAD(P)-binding Rossmann-fold superfamily protein	Bacillus sp. 95MFCvi2.1	2517572209	2518137778	36.538
AT3G46170.1	no symbol available	NAD(P)-binding Rossmann-fold superfamily protein		1022	1022|1022.peg.3906	35.06
AT3G46170.1	no symbol available	NAD(P)-binding Rossmann-fold superfamily protein	Nocardia sp. 348MFTsu5.1	2521172629	2521699450	35.135
AT3G46170.1	no symbol available	NAD(P)-binding Rossmann-fold superfamily protein	Pseudomonas sp. Root401	2643221650	2644286227	35.968
AT3G46170.1	no symbol available	NAD(P)-binding Rossmann-fold superfamily protein	Paenibacillus sp. CL141A	2636416070	2639149197	35.547
AT3G46170.1	no symbol available	NAD(P)-binding Rossmann-fold superfamily protein		2085	2085|2085.peg.5817	35.06
AT3G46170.1	no symbol available	NAD(P)-binding Rossmann-fold superfamily protein	Bacillus sp. UNCCL81	2593339131	2595089162	35.907
AT3G46170.1	no symbol available	NAD(P)-binding Rossmann-fold superfamily protein		2002	2002|2002.peg.4576	35.317
AT3G46170.1	no symbol available	NAD(P)-binding Rossmann-fold superfamily protein	Bacillus sp. 212MF	2643221487	2643499532	36.398
AT3G46170.1	no symbol available	NAD(P)-binding Rossmann-fold superfamily protein	Phyllobacterium sp. UNC302MFCol5.2	2563366739	2563854051	36.719
AT3G46170.1	no symbol available	NAD(P)-binding Rossmann-fold superfamily protein	Paenibacillus sp. CL130	2636416069	2639141956	35.249
AT3G46170.1	no symbol available	NAD(P)-binding Rossmann-fold superfamily protein	Variovorax sp. Root473	2643221683	2644466955	35
AT3G46170.1	no symbol available	NAD(P)-binding Rossmann-fold superfamily protein	Methylobacterium sp. Leaf113	2643221804	2645036706	35.039
AT3G46170.1	no symbol available	NAD(P)-binding Rossmann-fold superfamily protein	Bacillus sp. Root11	2643221729	2644705254	36.293
AT3G46170.1	no symbol available	NAD(P)-binding Rossmann-fold superfamily protein	Paenibacillus sp. UNC499MF	2593339197	2595314282	39.216
AT3G46170.1	no symbol available	NAD(P)-binding Rossmann-fold superfamily protein	Bacillus sp. Root131	2643221730	2644709947	36.293
AT3G46170.1	no symbol available	NAD(P)-binding Rossmann-fold superfamily protein	Pseudolabrys sp. Root1462	2643221547	2643754852	35.385
AT3G46170.1	no symbol available	NAD(P)-binding Rossmann-fold superfamily protein	Bacillus sp. 196MF	2639762634	2640284327	36.68
AT3G46170.1	no symbol available	NAD(P)-binding Rossmann-fold superfamily protein	Bacillus sp. UNC69MF	2574179747	2574352875	36.398
AT3G46170.1	no symbol available	NAD(P)-binding Rossmann-fold superfamily protein	Paenibacillus sp. 453MF	2636416067	2639131382	35.178
AT3G46170.1	no symbol available	NAD(P)-binding Rossmann-fold superfamily protein	Paenibacillus sp. UNC496MF	2593339199	2595322480	35.115
AT3G46170.1	no symbol available	NAD(P)-binding Rossmann-fold superfamily protein	Paenibacillus sp. CL91	2643221535	2643700973	35.249
AT3G46170.1	no symbol available	NAD(P)-binding Rossmann-fold superfamily protein	Lysobacter sp. Root559	2643221559	2643817437	35.968
AT3G46170.1	no symbol available	NAD(P)-binding Rossmann-fold superfamily protein		2000	2000|2000.peg.2791	36.047
AT3G46170.1	no symbol available	NAD(P)-binding Rossmann-fold superfamily protein	Ensifer sp. Root954	2643221726	2644692155	35.06
AT3G46170.1	no symbol available	NAD(P)-binding Rossmann-fold superfamily protein		2040	2040|2040.peg.3994	35.039
AT3G46170.1	no symbol available	NAD(P)-binding Rossmann-fold superfamily protein	Pseudomonas brassicacearum 51MFCVI2.1	2510065054	2510285989	35.178
AT3G46170.1	no symbol available	NAD(P)-binding Rossmann-fold superfamily protein	Bacillus sp. 491MF	2636416083	2639206830	39.147
AT3G46170.1	no symbol available	NAD(P)-binding Rossmann-fold superfamily protein	Bosea sp. Leaf344	2643221958	2645707196	36.047
AT3G46170.1	no symbol available	NAD(P)-binding Rossmann-fold superfamily protein	Bacillus sp. CL25	2639762622	2640251580	36.293
AT3G46170.1	no symbol available	NAD(P)-binding Rossmann-fold superfamily protein	Chryseobacterium sp. 312AMFChir4.1	2643221533	2643694013	36.965
AT3G46170.1	no symbol available	NAD(P)-binding Rossmann-fold superfamily protein	Bacillus sp. Leaf406	2643221959	2645710977	35.019
AT3G46170.1	no symbol available	NAD(P)-binding Rossmann-fold superfamily protein	Paenibacillus sp. UNC217MF	2563366516	2563440968	35.271
AT3G46170.1	no symbol available	NAD(P)-binding Rossmann-fold superfamily protein	Bacillus sp. UNC438CL73TsuS30	2528768222	2529262543	36.434
AT3G46170.1	no symbol available	NAD(P)-binding Rossmann-fold superfamily protein	Bacillus sp. UNC322MFChir4.1	2574179748	2574356057	39.147
AT3G46170.1	no symbol available	NAD(P)-binding Rossmann-fold superfamily protein	Bacillus sp. UNC438CL73TsuS30	2528768222	2529263542	36.226
AT3G46170.1	no symbol available	NAD(P)-binding Rossmann-fold superfamily protein	Phyllobacterium sp. 177MFSha	2643221486	2643496031	37.109
AT3G46170.1	no symbol available	NAD(P)-binding Rossmann-fold superfamily protein	Paenibacillus sp. Leaf72	2643221785	2644945107	35.496
AT3G46170.1	no symbol available	NAD(P)-binding Rossmann-fold superfamily protein	Paenibacillus sp. CL6Col	2636416071	2639155085	35.271
AT3G46230.1	HSP17.4, ATHSP17.4	heat shock protein 17.4	Lysobacter sp. Root494	2643221695	2644529469	37.226
AT3G46230.1	HSP17.4, ATHSP17.4	heat shock protein 17.4	Caulobacter sp. UNC279MFTsu5.1	2590828858	2593323256	36.111
AT3G46230.1	HSP17.4, ATHSP17.4	heat shock protein 17.4	Luteibacter sp. UNC138MFCol5.1	2593339266	2595558279	36.232
AT3G46230.1	HSP17.4, ATHSP17.4	heat shock protein 17.4	Massilia sp. Leaf139	2643221809	2645055208	35.385
AT3G46230.1	HSP17.4, ATHSP17.4	heat shock protein 17.4	Luteibacter sp. UNCMF331Sha3.1	2593339239	2595451913	37.984
AT3G46230.1	HSP17.4, ATHSP17.4	heat shock protein 17.4	Ralstonia sp. UNCCL144	2596583598	2597030678	37.984
AT3G46230.1	HSP17.4, ATHSP17.4	heat shock protein 17.4	Luteibacter sp. 329MFSha	2639762521	2639836611	36.232
AT3G46230.1	HSP17.4, ATHSP17.4	heat shock protein 17.4	Achromobacter sp. Root170	2643221594	2643981095	35.766
AT3G46230.1	HSP17.4, ATHSP17.4	heat shock protein 17.4	Luteibacter sp. 22Crub2.1	2519899668	2520560469	36.301
AT3G46230.1	HSP17.4, ATHSP17.4	heat shock protein 17.4	Dyella sp. 333MFSha	2639762574	2640047741	36.301
AT3G46230.1	HSP17.4, ATHSP17.4	heat shock protein 17.4	Ralstonia sp. UNC404CL21Col	2558309150	2558852842	36.691
AT3G46480.1	no symbol available	2-oxoglutarate (2OG) and Fe(II)-dependent oxygenase superfamily protein	Pseudomonas sp. 45MFCol3.1	2519899642	2520481410	36.059
AT3G46480.1	no symbol available	2-oxoglutarate (2OG) and Fe(II)-dependent oxygenase superfamily protein	Pseudomonas sp. Root401	2643221650	2644285663	36.059
AT3G46480.1	no symbol available	2-oxoglutarate (2OG) and Fe(II)-dependent oxygenase superfamily protein	Pseudomonas sp. 48MFCvi1.1	2636416057	2639082982	35.662
AT3G46480.1	no symbol available	2-oxoglutarate (2OG) and Fe(II)-dependent oxygenase superfamily protein	Pseudomonas umsongensis UNC430CL58Col	2556921015	2556986442	35.688
AT3G46480.1	no symbol available	2-oxoglutarate (2OG) and Fe(II)-dependent oxygenase superfamily protein	Rhizobium sp. Leaf341	2643221915	2645511141	36.691
AT3G46480.1	no symbol available	2-oxoglutarate (2OG) and Fe(II)-dependent oxygenase superfamily protein	Variovorax paradoxus 110B	2519899633	2520441288	35.185
AT3G46480.1	no symbol available	2-oxoglutarate (2OG) and Fe(II)-dependent oxygenase superfamily protein	Pseudomonas sp. 397MF	2643221503	2643587956	36.431
AT3G46480.1	no symbol available	2-oxoglutarate (2OG) and Fe(II)-dependent oxygenase superfamily protein	Pseudomonas sp. 48MFCvi1.1	2636416057	2639086557	35.985
AT3G46480.1	no symbol available	2-oxoglutarate (2OG) and Fe(II)-dependent oxygenase superfamily protein	Pseudomonas sp. Leaf48	2643221771	2644880374	35.662
AT3G46480.1	no symbol available	2-oxoglutarate (2OG) and Fe(II)-dependent oxygenase superfamily protein		2066	2066|2066.peg.4089	37.05
AT3G46480.1	no symbol available	2-oxoglutarate (2OG) and Fe(II)-dependent oxygenase superfamily protein	Pseudomonas sp. 35MFCvi1.1	2521172667	2521872137	36.059
AT3G46480.1	no symbol available	2-oxoglutarate (2OG) and Fe(II)-dependent oxygenase superfamily protein	Pseudomonas sp. Root329	2643221633	2644186649	36.122
AT3G46480.1	no symbol available	2-oxoglutarate (2OG) and Fe(II)-dependent oxygenase superfamily protein	Pseudomonas sp. Root68	2643221589	2643954475	35.581
AT3G46480.1	no symbol available	2-oxoglutarate (2OG) and Fe(II)-dependent oxygenase superfamily protein	Pseudomonas sp. Leaf434	2643221942	2645631264	35.316
AT3G46480.1	no symbol available	2-oxoglutarate (2OG) and Fe(II)-dependent oxygenase superfamily protein	Pseudomonas sp. 113MF	2643221484	2643484053	36.059
AT3G46480.1	no symbol available	2-oxoglutarate (2OG) and Fe(II)-dependent oxygenase superfamily protein	Pseudorhodoferax sp. Leaf274	2643221867	2645305972	35.115
AT3G46480.1	no symbol available	2-oxoglutarate (2OG) and Fe(II)-dependent oxygenase superfamily protein	Pseudomonas brassicacearum 51MFCVI2.1	2510065054	2510291316	36.029
AT3G46480.1	no symbol available	2-oxoglutarate (2OG) and Fe(II)-dependent oxygenase superfamily protein	Rhizobium sp. Leaf383	2643221933	2645587884	37.05
AT3G46480.1	no symbol available	2-oxoglutarate (2OG) and Fe(II)-dependent oxygenase superfamily protein	Pseudomonas mandelii 36MFCvi1.1	2521172653	2521816319	35.688
AT3G46480.1	no symbol available	2-oxoglutarate (2OG) and Fe(II)-dependent oxygenase superfamily protein	Pseudomonas sp. Root562	2643221565	2643841239	36.029
AT3G46480.1	no symbol available	2-oxoglutarate (2OG) and Fe(II)-dependent oxygenase superfamily protein		2060	2060|2060.peg.2792	36.691
AT3G46490.1	no symbol available	2-oxoglutarate (2OG) and Fe(II)-dependent oxygenase superfamily protein	Pseudomonas sp. Leaf83	2643221791	2644975213	36.424
AT3G46490.1	no symbol available	2-oxoglutarate (2OG) and Fe(II)-dependent oxygenase superfamily protein	Pseudomonas sp. 48MFCvi1.1	2636416057	2639082982	35.061
AT3G46490.1	no symbol available	2-oxoglutarate (2OG) and Fe(II)-dependent oxygenase superfamily protein	Pseudomonas sp. Leaf48	2643221771	2644880374	35.366
AT3G46490.2	no symbol available	2-oxoglutarate (2OG) and Fe(II)-dependent oxygenase superfamily protein	Burkholderia sp. Leaf177	2643221916	2645513548	35.227
AT3G46490.1	no symbol available	2-oxoglutarate (2OG) and Fe(II)-dependent oxygenase superfamily protein	Rhizobacter sp. Root1221	2643221644	2644247531	36.601
AT3G46490.1	no symbol available	2-oxoglutarate (2OG) and Fe(II)-dependent oxygenase superfamily protein	Pseudomonas sp. Root562	2643221565	2643841239	35.671
AT3G46490.1	no symbol available	2-oxoglutarate (2OG) and Fe(II)-dependent oxygenase superfamily protein	Pseudomonas sp. 45MFCol3.1	2519899642	2520481410	35.258
AT3G46490.1	no symbol available	2-oxoglutarate (2OG) and Fe(II)-dependent oxygenase superfamily protein	Pseudomonas sp. Root401	2643221650	2644285663	35.366
AT3G46490.1	no symbol available	2-oxoglutarate (2OG) and Fe(II)-dependent oxygenase superfamily protein	Pseudomonas sp. Root68	2643221589	2643954660	35.786
AT3G46490.1	no symbol available	2-oxoglutarate (2OG) and Fe(II)-dependent oxygenase superfamily protein	Pseudomonas sp. 35MFCvi1.1	2521172667	2521872137	35.258
AT3G46500.5	no symbol available	2-oxoglutarate (2OG) and Fe(II)-dependent oxygenase superfamily protein	Pseudomonas sp. Leaf434	2643221942	2645631264	35.034
AT3G46500.5	no symbol available	2-oxoglutarate (2OG) and Fe(II)-dependent oxygenase superfamily protein		2057	2057|2057.peg.1800	36.364
AT3G46500.5	no symbol available	2-oxoglutarate (2OG) and Fe(II)-dependent oxygenase superfamily protein	Rhizobium sp. Leaf341	2643221915	2645511141	36.039
AT3G46500.5	no symbol available	2-oxoglutarate (2OG) and Fe(II)-dependent oxygenase superfamily protein	Pseudomonas sp. 45MFCol3.1	2519899642	2520481410	35.69
AT3G46500.5	no symbol available	2-oxoglutarate (2OG) and Fe(II)-dependent oxygenase superfamily protein	Pseudomonas sp. Leaf48	2643221771	2644880374	35
AT3G46500.5	no symbol available	2-oxoglutarate (2OG) and Fe(II)-dependent oxygenase superfamily protein	Pseudomonas sp. 35MFCvi1.1	2521172667	2521872137	35.017
AT3G46500.5	no symbol available	2-oxoglutarate (2OG) and Fe(II)-dependent oxygenase superfamily protein	Pseudomonas sp. 397MF	2643221503	2643587956	36.61
AT3G46500.5	no symbol available	2-oxoglutarate (2OG) and Fe(II)-dependent oxygenase superfamily protein	Pseudomonas brassicacearum 51MFCVI2.1	2510065054	2510291316	36.271
AT3G46500.5	no symbol available	2-oxoglutarate (2OG) and Fe(II)-dependent oxygenase superfamily protein	Pseudomonas sp. 48MFCvi1.1	2636416057	2639082982	35.22
AT3G46500.5	no symbol available	2-oxoglutarate (2OG) and Fe(II)-dependent oxygenase superfamily protein	Rhizobacter sp. Root1221	2643221644	2644247531	36.789
AT3G46500.5	no symbol available	2-oxoglutarate (2OG) and Fe(II)-dependent oxygenase superfamily protein	Pseudomonas sp. Root68	2643221589	2643954475	35.093
AT3G46500.5	no symbol available	2-oxoglutarate (2OG) and Fe(II)-dependent oxygenase superfamily protein	Pseudomonas sp. Leaf83	2643221791	2644975213	36.949
AT3G46500.5	no symbol available	2-oxoglutarate (2OG) and Fe(II)-dependent oxygenase superfamily protein		2060	2060|2060.peg.2792	36.039
AT3G46500.5	no symbol available	2-oxoglutarate (2OG) and Fe(II)-dependent oxygenase superfamily protein	Pseudomonas sp. Root401	2643221650	2644285663	35.593
AT3G46500.5	no symbol available	2-oxoglutarate (2OG) and Fe(II)-dependent oxygenase superfamily protein	Pseudomonas sp. Root9	2643221713	2644625068	35.57
AT3G46500.5	no symbol available	2-oxoglutarate (2OG) and Fe(II)-dependent oxygenase superfamily protein	Variovorax paradoxus 110B	2519899633	2520441288	35.759
AT3G46500.5	no symbol available	2-oxoglutarate (2OG) and Fe(II)-dependent oxygenase superfamily protein	Xylophilus sp. Leaf220	2643221752	2644809982	35.048
AT3G46500.5	no symbol available	2-oxoglutarate (2OG) and Fe(II)-dependent oxygenase superfamily protein	Rhizobium sp. Leaf383	2643221933	2645587884	36.364
AT3G46500.5	no symbol available	2-oxoglutarate (2OG) and Fe(II)-dependent oxygenase superfamily protein	Pseudomonas sp. Root68	2643221589	2643954660	35.354
AT3G46500.5	no symbol available	2-oxoglutarate (2OG) and Fe(II)-dependent oxygenase superfamily protein	Rhizobium sp. Leaf384	2643221934	2645590225	36.364
AT3G46500.5	no symbol available	2-oxoglutarate (2OG) and Fe(II)-dependent oxygenase superfamily protein		2066	2066|2066.peg.4089	36.364
AT3G46500.5	no symbol available	2-oxoglutarate (2OG) and Fe(II)-dependent oxygenase superfamily protein	Pseudorhodoferax sp. Leaf267	2643221797	2645005504	35.294
AT3G46500.5	no symbol available	2-oxoglutarate (2OG) and Fe(II)-dependent oxygenase superfamily protein	Pseudomonas sp. Root562	2643221565	2643841239	35.312
AT3G46940.1	DUT1	DUTP-PYROPHOSPHATASE-LIKE 1	Leifsonia sp. Leaf325	2643221897	2645438775	41.007
AT3G46940.1	DUT1	DUTP-PYROPHOSPHATASE-LIKE 1	Methylobacterium sp. Leaf87	2643221839	2645180322	39.855
AT3G46940.1	DUT1	DUTP-PYROPHOSPHATASE-LIKE 1	Lysobacter sp. Root916	2643221720	2644663311	38.849
AT3G46940.1	DUT1	DUTP-PYROPHOSPHATASE-LIKE 1		2079	2079|2079.peg.2279	43.609
AT3G46940.1	DUT1	DUTP-PYROPHOSPHATASE-LIKE 1	Rhodococcus sp. Leaf278	2643221957	2645702785	41.096
AT3G46940.1	DUT1	DUTP-PYROPHOSPHATASE-LIKE 1	Methylobacterium sp. 275MFSha3.1	2590828857	2593316882	37.037
AT3G46940.1	DUT1	DUTP-PYROPHOSPHATASE-LIKE 1	Dyella japonica UNC79MFTsu3.2	2556921674	2558296481	38.849
AT3G46940.1	DUT1	DUTP-PYROPHOSPHATASE-LIKE 1	Ensifer sp. Root127	2643221659	2644330780	43.046
AT3G46940.1	DUT1	DUTP-PYROPHOSPHATASE-LIKE 1	Nocardioides sp. Root79	2643221617	2644098513	40.714
AT3G46940.1	DUT1	DUTP-PYROPHOSPHATASE-LIKE 1		2049	2049|2049.peg.1343	36.879
AT3G46940.1	DUT1	DUTP-PYROPHOSPHATASE-LIKE 1		2082	2082|2082.peg.644	43.046
AT3G46940.1	DUT1	DUTP-PYROPHOSPHATASE-LIKE 1	Methylobacterium sp. CL129	2643221507	2643608941	38.519
AT3G46940.1	DUT1	DUTP-PYROPHOSPHATASE-LIKE 1	Methylobacterium sp. Leaf100	2643221798	2645010691	39.855
AT3G46940.1	DUT1	DUTP-PYROPHOSPHATASE-LIKE 1		2014	2014|2014.peg.2865	41.606
AT3G46940.1	DUT1	DUTP-PYROPHOSPHATASE-LIKE 1	Sphingomonas sp. Leaf226	2643221757	2644827739	41.892
AT3G46940.1	DUT1	DUTP-PYROPHOSPHATASE-LIKE 1		2060	2060|2060.peg.1323	38.926
AT3G46940.1	DUT1	DUTP-PYROPHOSPHATASE-LIKE 1		2091	2091|2091.peg.269	42.763
AT3G46940.1	DUT1	DUTP-PYROPHOSPHATASE-LIKE 1	Arthrobacter sp. Leaf141	2643221810	2645062156	39.726
AT3G46940.1	DUT1	DUTP-PYROPHOSPHATASE-LIKE 1		2013	2013|2013.peg.2862	41.606
AT3G46940.1	DUT1	DUTP-PYROPHOSPHATASE-LIKE 1	Arthrobacter sp. 131MFCol6.1	2517572122	2517822094	40.69
AT3G46940.1	DUT1	DUTP-PYROPHOSPHATASE-LIKE 1		2086	2086|2086.peg.2630	43.046
AT3G46940.1	DUT1	DUTP-PYROPHOSPHATASE-LIKE 1		1013	1013|1013.peg.5474	47.368
AT3G46940.1	DUT1	DUTP-PYROPHOSPHATASE-LIKE 1	Rhizobium sp. Root651	2643221582	2643920728	41.216
AT3G46940.1	DUT1	DUTP-PYROPHOSPHATASE-LIKE 1	Arthrobacter sp. CL63Tsu	2643221510	2643626827	40.69
AT3G46940.1	DUT1	DUTP-PYROPHOSPHATASE-LIKE 1	Ensifer sp. Root278	2643221723	2644671598	42.763
AT3G46940.1	DUT1	DUTP-PYROPHOSPHATASE-LIKE 1		1019	1019|1019.peg.4467	39.161
AT3G46940.1	DUT1	DUTP-PYROPHOSPHATASE-LIKE 1	Terrabacter sp. Root85	2643221711	2644609495	42.029
AT3G46940.1	DUT1	DUTP-PYROPHOSPHATASE-LIKE 1	Rhizobium sp. Root482	2643221688	2644495477	39.744
AT3G46940.1	DUT1	DUTP-PYROPHOSPHATASE-LIKE 1	Methylobacterium sp. Leaf112	2643221802	2645024087	39.855
AT3G46940.1	DUT1	DUTP-PYROPHOSPHATASE-LIKE 1	Arthrobacter sp. UNC362MFTsu5.1	2563366511	2563413476	38.824
AT3G46940.1	DUT1	DUTP-PYROPHOSPHATASE-LIKE 1	Methylobacterium sp. Leaf104	2643221801	2645023627	35.714
AT3G46940.1	DUT1	DUTP-PYROPHOSPHATASE-LIKE 1		2054	2054|2054.peg.1039	44.966
AT3G46940.1	DUT1	DUTP-PYROPHOSPHATASE-LIKE 1		2038	2038|2038.peg.4470	36.879
AT3G46940.2	DUT1	DUTP-PYROPHOSPHATASE-LIKE 1	Ensifer sp. Root954	2643221726	2644692752	37.714
AT3G46940.1	DUT1	DUTP-PYROPHOSPHATASE-LIKE 1	Agreia sp. Leaf335	2643221902	2645460958	42.446
AT3G46940.1	DUT1	DUTP-PYROPHOSPHATASE-LIKE 1		1012	1012|1012.peg.3171	46.617
AT3G46940.1	DUT1	DUTP-PYROPHOSPHATASE-LIKE 1	Methylobacterium sp. Leaf108	2643221870	2645319407	35.915
AT3G46940.1	DUT1	DUTP-PYROPHOSPHATASE-LIKE 1	Paenibacillus sp. CL91	2643221535	2643700882	40.69
AT3G46940.1	DUT1	DUTP-PYROPHOSPHATASE-LIKE 1		2016	2016|2016.peg.1500	43.609
AT3G46940.1	DUT1	DUTP-PYROPHOSPHATASE-LIKE 1	Aeromicrobium sp. Root236	2643221961	2645719414	39.13
AT3G46940.1	DUT1	DUTP-PYROPHOSPHATASE-LIKE 1	Lysobacter sp. Root604	2643221573	2643879649	38.849
AT3G46940.1	DUT1	DUTP-PYROPHOSPHATASE-LIKE 1	Paenibacillus sp. Leaf72	2643221785	2644945018	43.056
AT3G46940.1	DUT1	DUTP-PYROPHOSPHATASE-LIKE 1	Aeromicrobium sp. Leaf245	2643221834	2645158386	40.58
AT3G46940.1	DUT1	DUTP-PYROPHOSPHATASE-LIKE 1	Agrobacterium sp. 224MFTsu3.1	2521172624	2521666423	41.611
AT3G46940.1	DUT1	DUTP-PYROPHOSPHATASE-LIKE 1	Pseudorhodoferax sp. Leaf265	2643221795	2644989804	36.957
AT3G46940.1	DUT1	DUTP-PYROPHOSPHATASE-LIKE 1		2037	2037|2037.peg.1936	35.915
AT3G46940.1	DUT1	DUTP-PYROPHOSPHATASE-LIKE 1	Paenibacillus sp. CL141A	2636416070	2639147276	43.448
AT3G46940.1	DUT1	DUTP-PYROPHOSPHATASE-LIKE 1	Pseudomonas sp. Leaf83	2643221791	2644973827	39.568
AT3G46940.1	DUT1	DUTP-PYROPHOSPHATASE-LIKE 1	Nocardioides sp. Root240	2643221620	2644114629	40.714
AT3G46940.1	DUT1	DUTP-PYROPHOSPHATASE-LIKE 1	Mycobacterium sp. 88MF	2642422555	2642656758	37.838
AT3G46940.1	DUT1	DUTP-PYROPHOSPHATASE-LIKE 1	Leifsonia sp. Leaf264	2643221865	2645296458	41.727
AT3G46940.1	DUT1	DUTP-PYROPHOSPHATASE-LIKE 1	Mycobacterium sp. 360MFTsu5.1	2521172630	2521705631	40.299
AT3G46940.1	DUT1	DUTP-PYROPHOSPHATASE-LIKE 1	Rhizobium sp. Leaf384	2643221934	2645589978	38.926
AT3G46940.1	DUT1	DUTP-PYROPHOSPHATASE-LIKE 1	Bacillus sp. CL25	2639762622	2640253421	35.664
AT3G46940.1	DUT1	DUTP-PYROPHOSPHATASE-LIKE 1		2039	2039|2039.peg.135	39.855
AT3G46940.1	DUT1	DUTP-PYROPHOSPHATASE-LIKE 1	Methylobacterium sp. UNC378MF	2590828861	2593336091	38.519
AT3G46940.1	DUT1	DUTP-PYROPHOSPHATASE-LIKE 1	Methylobacterium sp. UNC300MFChir4.1	2590828860	2593329612	37.778
AT3G46940.1	DUT1	DUTP-PYROPHOSPHATASE-LIKE 1	Rhizobium sp. Leaf68	2643221780	2644925402	41.026
AT3G46940.1	DUT1	DUTP-PYROPHOSPHATASE-LIKE 1	Rhodanobacter sp. Root627	2643221577	2643896318	37.41
AT3G46940.1	DUT1	DUTP-PYROPHOSPHATASE-LIKE 1		2015	2015|2015.peg.1794	43.609
AT3G46940.1	DUT1	DUTP-PYROPHOSPHATASE-LIKE 1	Massilia sp. Root133	2643221684	2644475172	37.313
AT3G46940.1	DUT1	DUTP-PYROPHOSPHATASE-LIKE 1		2056	2056|2056.peg.2742	37.255
AT3G46940.1	DUT1	DUTP-PYROPHOSPHATASE-LIKE 1	Bacillus sp. UNC438CL73TsuS30	2528768222	2529263739	43.165
AT3G46940.1	DUT1	DUTP-PYROPHOSPHATASE-LIKE 1	Methylobacterium sp. Leaf111	2643221871	2645326129	36.879
AT3G46940.2	DUT1	DUTP-PYROPHOSPHATASE-LIKE 1		1022	1022|1022.peg.3339	37.714
AT3G46940.1	DUT1	DUTP-PYROPHOSPHATASE-LIKE 1	Xanthomonas sp. Leaf148	2643221901	2645456482	37.908
AT3G46940.1	DUT1	DUTP-PYROPHOSPHATASE-LIKE 1	Paenibacillus sp. UNC217MF	2563366516	2563440867	42.657
AT3G46940.1	DUT1	DUTP-PYROPHOSPHATASE-LIKE 1	Aeromicrobium sp. Leaf291	2643221878	2645357065	40.58
AT3G46940.1	DUT1	DUTP-PYROPHOSPHATASE-LIKE 1	Agrobacterium sp. 33MFTa1.1	2561511224	2562542560	43.243
AT3G46940.1	DUT1	DUTP-PYROPHOSPHATASE-LIKE 1	Nocardioides sp. Root1257	2643221657	2644319284	41.304
AT3G46940.1	DUT1	DUTP-PYROPHOSPHATASE-LIKE 1		2003	2003|2003.peg.1669	41.379
AT3G46940.1	DUT1	DUTP-PYROPHOSPHATASE-LIKE 1	Ensifer sp. Root231	2643221618	2644103660	43.046
AT3G46940.1	DUT1	DUTP-PYROPHOSPHATASE-LIKE 1	Paenibacillus sp. CL6Col	2636416071	2639154984	42.657
AT3G46940.1	DUT1	DUTP-PYROPHOSPHATASE-LIKE 1	Rhizobium sp. Root483D2	2643221689	2644498849	43.421
AT3G46940.1	DUT1	DUTP-PYROPHOSPHATASE-LIKE 1		2053	2053|2053.peg.1522	43.624
AT3G46940.1	DUT1	DUTP-PYROPHOSPHATASE-LIKE 1	Methylobacterium sp. Leaf85	2643221835	2645160207	37.589
AT3G46940.1	DUT1	DUTP-PYROPHOSPHATASE-LIKE 1		2068	2068|2068.peg.278	42.857
AT3G46940.1	DUT1	DUTP-PYROPHOSPHATASE-LIKE 1	Arthrobacter sp. Leaf145	2643221899	2645450489	41.379
AT3G46940.1	DUT1	DUTP-PYROPHOSPHATASE-LIKE 1	Sphingomonas sp. Root720	2643221606	2644043726	46.259
AT3G46940.1	DUT1	DUTP-PYROPHOSPHATASE-LIKE 1	Arthrobacter sp. 161MFSha2.1	2517572124	2517832736	41.379
AT3G46940.1	DUT1	DUTP-PYROPHOSPHATASE-LIKE 1		1014	1014|1014.peg.4654	42.105
AT3G46940.1	DUT1	DUTP-PYROPHOSPHATASE-LIKE 1	Leifsonia sp. Root1293	2643221669	2644382089	41.007
AT3G46940.1	DUT1	DUTP-PYROPHOSPHATASE-LIKE 1	Arthrobacter sp. 9MFCol3.1	2556921097	2557408361	40.69
AT3G46940.1	DUT1	DUTP-PYROPHOSPHATASE-LIKE 1	Aureimonas sp. Leaf324	2643221807	2645050344	35.57
AT3G46940.1	DUT1	DUTP-PYROPHOSPHATASE-LIKE 1	Mycobacterium sp. Root265	2643221715	2644637604	39.552
AT3G46940.1	DUT1	DUTP-PYROPHOSPHATASE-LIKE 1	Nocardioides sp. UNC345MFTsu5.1	2582580751	2583210191	42.143
AT3G46940.1	DUT1	DUTP-PYROPHOSPHATASE-LIKE 1	Mycobacterium sp. 365MFTsu	2639762559	2639994001	38.621
AT3G46940.1	DUT1	DUTP-PYROPHOSPHATASE-LIKE 1	Agreia sp. Leaf244	2643221787	2644955057	41.007
AT3G46940.2	DUT1	DUTP-PYROPHOSPHATASE-LIKE 1		2087	2087|2087.peg.2982	37.714
AT3G46940.1	DUT1	DUTP-PYROPHOSPHATASE-LIKE 1	Rhizobium sp. Leaf262	2643221860	2645274334	40.385
AT3G46940.1	DUT1	DUTP-PYROPHOSPHATASE-LIKE 1	Rhizobacter sp. Root16D2	2643221592	2643970697	41.007
AT3G46940.1	DUT1	DUTP-PYROPHOSPHATASE-LIKE 1		2004	2004|2004.peg.517	42.593
AT3G46940.1	DUT1	DUTP-PYROPHOSPHATASE-LIKE 1	Bacillus sp. CL96	2639762528	2639866509	35.664
AT3G46940.1	DUT1	DUTP-PYROPHOSPHATASE-LIKE 1	Stenotrophomonas sp. 92MFCol6.1	2639762581	2640080363	38.158
AT3G46940.1	DUT1	DUTP-PYROPHOSPHATASE-LIKE 1	Bacillus sp. CL115	2639762527	2639860724	35.664
AT3G46940.1	DUT1	DUTP-PYROPHOSPHATASE-LIKE 1	Paenibacillus sp. Root444D2	2643221676	2644421385	41.259
AT3G46940.1	DUT1	DUTP-PYROPHOSPHATASE-LIKE 1		2045	2045|2045.peg.1447	36.879
AT3G46940.1	DUT1	DUTP-PYROPHOSPHATASE-LIKE 1		2065	2065|2065.peg.1430	42.953
AT3G46940.1	DUT1	DUTP-PYROPHOSPHATASE-LIKE 1		1017	1017|1017.peg.75	42.308
AT3G46940.2	DUT1	DUTP-PYROPHOSPHATASE-LIKE 1		1023	1023|1023.peg.2926	37.714
AT3G46940.2	DUT1	DUTP-PYROPHOSPHATASE-LIKE 1		2090	2090|2090.peg.2788	37.714
AT3G46940.1	DUT1	DUTP-PYROPHOSPHATASE-LIKE 1		2046	2046|2046.peg.602	39.855
AT3G46940.1	DUT1	DUTP-PYROPHOSPHATASE-LIKE 1		2047	2047|2047.peg.1426	35.507
AT3G46940.1	DUT1	DUTP-PYROPHOSPHATASE-LIKE 1		2081	2081|2081.peg.1085	43.046
AT3G46940.1	DUT1	DUTP-PYROPHOSPHATASE-LIKE 1	Rhizobium sp. 57MFTsu3.2	2228664006	2230699633	39.744
AT3G46940.1	DUT1	DUTP-PYROPHOSPHATASE-LIKE 1	Mycobacterium sp. Root135	2643221687	2644486261	39.865
AT3G46940.1	DUT1	DUTP-PYROPHOSPHATASE-LIKE 1		2064	2064|2064.peg.1168	37.821
AT3G46940.1	DUT1	DUTP-PYROPHOSPHATASE-LIKE 1	Rhizobium sp. 2MFCol3.1	2517572231	2518213994	42.857
AT3G46940.1	DUT1	DUTP-PYROPHOSPHATASE-LIKE 1	Frigoribacterium sp. Leaf263	2643221862	2645282977	46.429
AT3G46940.1	DUT1	DUTP-PYROPHOSPHATASE-LIKE 1	Methylobacterium sp. Leaf102	2643221799	2645011953	39.855
AT3G46940.1	DUT1	DUTP-PYROPHOSPHATASE-LIKE 1		1018	1018|1018.peg.3424	41.558
AT3G46940.1	DUT1	DUTP-PYROPHOSPHATASE-LIKE 1	Methylobacterium sp. Leaf466	2643221944	2645641994	35.915
AT3G46940.1	DUT1	DUTP-PYROPHOSPHATASE-LIKE 1	Streptomyces sp. Root431	2643221670	2644388409	37.41
AT3G46940.1	DUT1	DUTP-PYROPHOSPHATASE-LIKE 1	Methylobacterium sp. UNCCL110	2574180438	2576799297	38.519
AT3G46940.1	DUT1	DUTP-PYROPHOSPHATASE-LIKE 1	Aurantimonas sp. Leaf443	2643221945	2645644840	43.448
AT3G46940.1	DUT1	DUTP-PYROPHOSPHATASE-LIKE 1		2088	2088|2088.peg.641	43.046
AT3G46940.1	DUT1	DUTP-PYROPHOSPHATASE-LIKE 1	Rhizobium sp. Leaf306	2643221889	2645404301	44.966
AT3G46940.1	DUT1	DUTP-PYROPHOSPHATASE-LIKE 1	Rhizobium sp. Root708	2643221599	2644004552	43.609
AT3G46940.1	DUT1	DUTP-PYROPHOSPHATASE-LIKE 1	Rhizobium sp. Leaf311	2643221891	2645414120	42.568
AT3G46940.1	DUT1	DUTP-PYROPHOSPHATASE-LIKE 1	Dyella sp. 333MFSha	2639762574	2640049816	38.849
AT3G46940.1	DUT1	DUTP-PYROPHOSPHATASE-LIKE 1		1019	1019|1019.peg.677	40.26
AT3G46940.1	DUT1	DUTP-PYROPHOSPHATASE-LIKE 1	Methylobacterium sp. Leaf465	2643221943	2645635025	36.879
AT3G46940.1	DUT1	DUTP-PYROPHOSPHATASE-LIKE 1	Methylobacterium sp. Leaf469	2643221946	2645646606	39.855
AT3G46940.1	DUT1	DUTP-PYROPHOSPHATASE-LIKE 1	Mycobacterium sp. UNC280MFTsu5.1	2579778519	2579845109	38.806
AT3G46940.1	DUT1	DUTP-PYROPHOSPHATASE-LIKE 1	Nocardioides sp. Leaf285	2643221873	2645331002	38.571
AT3G46940.1	DUT1	DUTP-PYROPHOSPHATASE-LIKE 1	Sphingomonas sp. Leaf28	2643221761	2644845759	41.135
AT3G46940.1	DUT1	DUTP-PYROPHOSPHATASE-LIKE 1	Arthrobacter sp. Leaf137	2643221808	2645054221	40.411
AT3G46940.2	DUT1	DUTP-PYROPHOSPHATASE-LIKE 1	Ensifer sp. Root423	2643221668	2644377182	37.714
AT3G46940.1	DUT1	DUTP-PYROPHOSPHATASE-LIKE 1	Massilia sp. Root418	2643221664	2644356662	40.299
AT3G46940.1	DUT1	DUTP-PYROPHOSPHATASE-LIKE 1	Methylobacterium sp. Leaf125	2643221886	2645394740	35.461
AT3G46940.1	DUT1	DUTP-PYROPHOSPHATASE-LIKE 1	Rhizobium sp. 28MFCol1.1	2643221483	2643476494	45.113
AT3G46940.1	DUT1	DUTP-PYROPHOSPHATASE-LIKE 1	Agrobacterium sp. UNC420CL41Cvi	2529292583	2529490335	41.611
AT3G46940.1	DUT1	DUTP-PYROPHOSPHATASE-LIKE 1		1015	1015|1015.peg.3730	40.26
AT3G46940.1	DUT1	DUTP-PYROPHOSPHATASE-LIKE 1	Lysobacter sp. Root667	2643221586	2643939599	38.129
AT3G46940.1	DUT1	DUTP-PYROPHOSPHATASE-LIKE 1	Brevundimonas sp. CL04Tsu	2643221505	2643599049	45.985
AT3G46940.1	DUT1	DUTP-PYROPHOSPHATASE-LIKE 1	Rhizobium sp. Leaf321	2643221896	2645435000	43.624
AT3G46940.1	DUT1	DUTP-PYROPHOSPHATASE-LIKE 1	Nocardioides sp. Root190	2643221604	2644034437	41.429
AT3G46940.1	DUT1	DUTP-PYROPHOSPHATASE-LIKE 1	Rhizobium sp. Root274	2643221719	2644656211	42.953
AT3G46940.1	DUT1	DUTP-PYROPHOSPHATASE-LIKE 1	Sphingomonas sp. Root710	2643221605	2644037540	41.096
AT3G46940.1	DUT1	DUTP-PYROPHOSPHATASE-LIKE 1		2080	2080|2080.peg.302	43.046
AT3G46940.1	DUT1	DUTP-PYROPHOSPHATASE-LIKE 1	Paenibacillus sp. CL06Col	2643221506	2643601420	42.657
AT3G46940.1	DUT1	DUTP-PYROPHOSPHATASE-LIKE 1	Methylobacterium sp. Leaf456	2643221938	2645611095	35.507
AT3G46940.1	DUT1	DUTP-PYROPHOSPHATASE-LIKE 1		2066	2066|2066.peg.666	38.926
AT3G46940.1	DUT1	DUTP-PYROPHOSPHATASE-LIKE 1	Pelomonas sp. Root662	2643221585	2643936831	43.478
AT3G46940.1	DUT1	DUTP-PYROPHOSPHATASE-LIKE 1	Rhodococcus sp. Leaf247	2643221955	2645693434	41.892
AT3G46940.1	DUT1	DUTP-PYROPHOSPHATASE-LIKE 1	Rhodanobacter sp. Root480	2643221685	2644478533	37.41
AT3G46940.1	DUT1	DUTP-PYROPHOSPHATASE-LIKE 1	Methylobacterium sp. 174MFSha1.1	2590828856	2593310364	36.552
AT3G46940.1	DUT1	DUTP-PYROPHOSPHATASE-LIKE 1	Bacillus sp. UNC437CL72CviS29	2529292578	2529469677	38.922
AT3G46940.1	DUT1	DUTP-PYROPHOSPHATASE-LIKE 1	Rhizobium sp. Leaf383	2643221933	2645584422	38.926
AT3G46940.1	DUT1	DUTP-PYROPHOSPHATASE-LIKE 1		2048	2048|2048.peg.3609	35.915
AT3G46940.1	DUT1	DUTP-PYROPHOSPHATASE-LIKE 1	Streptomyces sp. Root1304	2643221677	2644430949	37.41
AT3G46940.1	DUT1	DUTP-PYROPHOSPHATASE-LIKE 1	Sphingomonas sp. Leaf242	2643221786	2644950716	39.716
AT3G46940.1	DUT1	DUTP-PYROPHOSPHATASE-LIKE 1	Rhizobium sp. Root268	2643221718	2644650851	37.821
AT3G46940.1	DUT1	DUTP-PYROPHOSPHATASE-LIKE 1	Methylobacterium sp. Leaf94	2643221952	2645676622	36.879
AT3G46940.1	DUT1	DUTP-PYROPHOSPHATASE-LIKE 1		2057	2057|2057.peg.1561	38.926
AT3G46940.1	DUT1	DUTP-PYROPHOSPHATASE-LIKE 1	Methylobacterium sp. Leaf89	2643221859	2645267340	36.879
AT3G46940.1	DUT1	DUTP-PYROPHOSPHATASE-LIKE 1		2044	2044|2044.peg.2784	35.915
AT3G46940.1	DUT1	DUTP-PYROPHOSPHATASE-LIKE 1		1016	1016|1016.peg.3481	39.61
AT3G46940.1	DUT1	DUTP-PYROPHOSPHATASE-LIKE 1	Noviherbaspirillum sp. Root189	2643221603	2644028644	39.552
AT3G46940.1	DUT1	DUTP-PYROPHOSPHATASE-LIKE 1	Nocardioides sp. Root682	2643221590	2643957929	40.714
AT3G46940.1	DUT1	DUTP-PYROPHOSPHATASE-LIKE 1	Paenibacillus sp. 181MFCol5.1	2639762524	2639840587	41.379
AT3G46940.1	DUT1	DUTP-PYROPHOSPHATASE-LIKE 1	Agreia sp. Leaf283	2643221872	2645328605	41.007
AT3G46940.1	DUT1	DUTP-PYROPHOSPHATASE-LIKE 1	Methylobacterium sp. 13MFTsu3.1M2	2590828854	2593298258	37.778
AT3G46940.1	DUT1	DUTP-PYROPHOSPHATASE-LIKE 1		2043	2043|2043.peg.6482	37.037
AT3G46940.1	DUT1	DUTP-PYROPHOSPHATASE-LIKE 1	Aureimonas sp. Leaf427	2643221939	2645617088	42.177
AT3G46940.1	DUT1	DUTP-PYROPHOSPHATASE-LIKE 1	Rhizobium sp. Root1334	2643221686	2644480420	42.105
AT3G46940.1	DUT1	DUTP-PYROPHOSPHATASE-LIKE 1		2043	2043|2043.peg.3849	50
AT3G46940.1	DUT1	DUTP-PYROPHOSPHATASE-LIKE 1	Massilia sp. Leaf139	2643221809	2645058068	38.806
AT3G46940.1	DUT1	DUTP-PYROPHOSPHATASE-LIKE 1	Mycobacterium sp. 501AMF	2643221504	2643590474	37.838
AT3G46940.1	DUT1	DUTP-PYROPHOSPHATASE-LIKE 1	Methylobacterium sp. Leaf88	2643221841	2645190027	36.879
AT3G46940.1	DUT1	DUTP-PYROPHOSPHATASE-LIKE 1	Acinetobacter sp. Leaf130	2643221895	2645429639	35.252
AT3G46940.1	DUT1	DUTP-PYROPHOSPHATASE-LIKE 1	Sphingomonas sp. Leaf230	2643221760	2644840201	39.716
AT3G46940.1	DUT1	DUTP-PYROPHOSPHATASE-LIKE 1	Luteibacter sp. 329MFSha	2639762521	2639838633	39.286
AT3G46940.1	DUT1	DUTP-PYROPHOSPHATASE-LIKE 1	Methylobacterium sp. Leaf106	2643221868	2645312634	36.879
AT3G46940.1	DUT1	DUTP-PYROPHOSPHATASE-LIKE 1	Rhizobium sp. Root491	2643221693	2644519467	41.892
AT3G46940.1	DUT1	DUTP-PYROPHOSPHATASE-LIKE 1	Aeromicrobium sp. Root344	2643221962	2645726325	37.681
AT3G46940.1	DUT1	DUTP-PYROPHOSPHATASE-LIKE 1	Mesorhizobium sp. Root1471	2643221551	2643777338	41.606
AT3G46940.1	DUT1	DUTP-PYROPHOSPHATASE-LIKE 1		2092	2092|2092.peg.363	43.046
AT3G46940.1	DUT1	DUTP-PYROPHOSPHATASE-LIKE 1	Sphingomonas sp. Leaf38	2643221767	2644865619	43.262
AT3G46940.1	DUT1	DUTP-PYROPHOSPHATASE-LIKE 1	Bosea sp. Root483D1	2643221736	2644743570	41.379
AT3G46940.1	DUT1	DUTP-PYROPHOSPHATASE-LIKE 1		2050	2050|2050.peg.4283	41.026
AT3G46940.1	DUT1	DUTP-PYROPHOSPHATASE-LIKE 1	Pseudomonas sp. Leaf58	2643221775	2644899424	39.855
AT3G46940.1	DUT1	DUTP-PYROPHOSPHATASE-LIKE 1		1007	1007|1007.peg.1889	47.368
AT3G46940.1	DUT1	DUTP-PYROPHOSPHATASE-LIKE 1	Duganella sp. Root1480D1	2643221554	2643788310	37.778
AT3G46940.1	DUT1	DUTP-PYROPHOSPHATASE-LIKE 1	Aeromicrobium sp. Root495	2643221697	2644537739	43.262
AT3G46940.1	DUT1	DUTP-PYROPHOSPHATASE-LIKE 1	Rhodococcus sp. UNC23MFCrub1.1	2563366510	2563408638	39.474
AT3G46940.1	DUT1	DUTP-PYROPHOSPHATASE-LIKE 1	Methylobacterium sp. Leaf93	2643221866	2645302103	36.879
AT3G46940.1	DUT1	DUTP-PYROPHOSPHATASE-LIKE 1	Agreia sp. Leaf210	2643221748	2644794071	42.446
AT3G46940.1	DUT1	DUTP-PYROPHOSPHATASE-LIKE 1	Arthrobacter sp. Leaf337	2643221913	2645501849	38.824
AT3G46940.1	DUT1	DUTP-PYROPHOSPHATASE-LIKE 1	Frigoribacterium sp. Leaf186	2643221922	2645535829	44.03
AT3G46940.1	DUT1	DUTP-PYROPHOSPHATASE-LIKE 1	Luteibacter sp. UNCMF331Sha3.1	2593339239	2595451020	40.288
AT3G46940.1	DUT1	DUTP-PYROPHOSPHATASE-LIKE 1	Duganella sp. Root336D2	2643221638	2644213762	37.778
AT3G46940.1	DUT1	DUTP-PYROPHOSPHATASE-LIKE 1		2030	2030|2030.peg.3848	39.855
AT3G46940.1	DUT1	DUTP-PYROPHOSPHATASE-LIKE 1	Paenibacillus sp. UNC451MF	2563366509	2563404470	42.657
AT3G46940.1	DUT1	DUTP-PYROPHOSPHATASE-LIKE 1		2073	2073|2073.peg.2768	39.041
AT3G46940.1	DUT1	DUTP-PYROPHOSPHATASE-LIKE 1	Ralstonia sp. 25MFCol4.1	2639762659	2640393962	35.766
AT3G46940.1	DUT1	DUTP-PYROPHOSPHATASE-LIKE 1	Methylobacterium sp. 190MF	2636416051	2639072713	37.037
AT3G46940.1	DUT1	DUTP-PYROPHOSPHATASE-LIKE 1		1024	1024|1024.peg.5818	46.617
AT3G46940.1	DUT1	DUTP-PYROPHOSPHATASE-LIKE 1	Pelomonas sp. Root1217	2643221639	2644221662	42.029
AT3G46940.1	DUT1	DUTP-PYROPHOSPHATASE-LIKE 1	Mesorhizobium sp. Root157	2643221564	2643838044	43.609
AT3G46940.1	DUT1	DUTP-PYROPHOSPHATASE-LIKE 1	Rhodococcus maanshanensis 259MFSha1.1	2643221491	2643522999	40.845
AT3G46940.1	DUT1	DUTP-PYROPHOSPHATASE-LIKE 1	Ensifer sp. Root142	2643221698	2644542414	43.046
AT3G46940.1	DUT1	DUTP-PYROPHOSPHATASE-LIKE 1	Aureimonas sp. Leaf454	2643221829	2645138982	42.568
AT3G46940.1	DUT1	DUTP-PYROPHOSPHATASE-LIKE 1	Mycobacterium sp. 283MFTsu	2636416058	2639088033	40.299
AT3G46940.1	DUT1	DUTP-PYROPHOSPHATASE-LIKE 1	Methylobacterium sp. Leaf399	2643221820	2645105094	35.915
AT3G46940.1	DUT1	DUTP-PYROPHOSPHATASE-LIKE 1	Rhizobium sp. Root1220	2643221643	2644237538	42.857
AT3G46940.1	DUT1	DUTP-PYROPHOSPHATASE-LIKE 1	Rhizobacter sp. Root29	2643221625	2644139021	41.007
AT3G46940.1	DUT1	DUTP-PYROPHOSPHATASE-LIKE 1	Luteibacter sp. UNCMF366Tsu5.1	2593339238	2595448488	38.571
AT3G46940.1	DUT1	DUTP-PYROPHOSPHATASE-LIKE 1		2031	2031|2031.peg.4329	35.714
AT3G46940.1	DUT1	DUTP-PYROPHOSPHATASE-LIKE 1	Frigoribacterium sp. Leaf172	2643221912	2645497873	46.429
AT3G46940.1	DUT1	DUTP-PYROPHOSPHATASE-LIKE 1	Mesorhizobium sp. Root552	2643221550	2643771683	43.609
AT3G46940.1	DUT1	DUTP-PYROPHOSPHATASE-LIKE 1		1002	1002|1002.peg.5010	42.949
AT3G46940.1	DUT1	DUTP-PYROPHOSPHATASE-LIKE 1	Ensifer sp. Root31	2643221626	2644144539	43.046
AT3G46940.1	DUT1	DUTP-PYROPHOSPHATASE-LIKE 1		1008	1008|1008.peg.820	47.368
AT3G46940.1	DUT1	DUTP-PYROPHOSPHATASE-LIKE 1		2021	2021|2021.peg.746	36.879
AT3G46940.1	DUT1	DUTP-PYROPHOSPHATASE-LIKE 1		2072	2072|2072.peg.1118	41.892
AT3G46940.1	DUT1	DUTP-PYROPHOSPHATASE-LIKE 1	Sphingomonas sp. Leaf208	2643221794	2644987428	40.426
AT3G46940.1	DUT1	DUTP-PYROPHOSPHATASE-LIKE 1		1003	1003|1003.peg.1075	43.609
AT3G46940.1	DUT1	DUTP-PYROPHOSPHATASE-LIKE 1	Frigoribacterium sp. Leaf415	2643221827	2645129649	44.03
AT3G46940.1	DUT1	DUTP-PYROPHOSPHATASE-LIKE 1	Arthrobacter sp. 31Cvi3.1E	2519899686	2520618340	41.379
AT3G46940.1	DUT1	DUTP-PYROPHOSPHATASE-LIKE 1		2036	2036|2036.peg.4411	35.461
AT3G46940.1	DUT1	DUTP-PYROPHOSPHATASE-LIKE 1	Arthrobacter sp. 49Tsu3.1M3	2519899654	2520532642	41.379
AT3G46940.1	DUT1	DUTP-PYROPHOSPHATASE-LIKE 1	Aeromicrobium sp. Leaf272	2643221800	2645018922	40.58
AT3G46940.1	DUT1	DUTP-PYROPHOSPHATASE-LIKE 1	Pseudorhodoferax sp. Leaf274	2643221867	2645307005	37.41
AT3G46940.1	DUT1	DUTP-PYROPHOSPHATASE-LIKE 1	Burkholderia sp. Leaf177	2643221916	2645512722	35.915
AT3G46940.1	DUT1	DUTP-PYROPHOSPHATASE-LIKE 1		2059	2059|2059.peg.2549	41.667
AT3G46940.1	DUT1	DUTP-PYROPHOSPHATASE-LIKE 1		2028	2028|2028.peg.4065	36.879
AT3G46940.1	DUT1	DUTP-PYROPHOSPHATASE-LIKE 1	Pseudomonas sp. Leaf129	2643221805	2645041114	39.855
AT3G46940.1	DUT1	DUTP-PYROPHOSPHATASE-LIKE 1	Nocardioides sp. Root151	2643221561	2643825705	36.552
AT3G46940.2	DUT1	DUTP-PYROPHOSPHATASE-LIKE 1	Ensifer sp. Root558	2643221557	2643805922	37.714
AT3G46940.1	DUT1	DUTP-PYROPHOSPHATASE-LIKE 1	Aeromicrobium sp. Root472D3	2643221681	2644457337	39.855
AT3G46940.1	DUT1	DUTP-PYROPHOSPHATASE-LIKE 1	Methylobacterium sp. UNCCL126	2606217774	2608522778	38.519
AT3G46940.1	DUT1	DUTP-PYROPHOSPHATASE-LIKE 1		2074	2074|2074.peg.3873	41.667
AT3G46940.1	DUT1	DUTP-PYROPHOSPHATASE-LIKE 1		2025	2025|2025.peg.618	38.686
AT3G46940.1	DUT1	DUTP-PYROPHOSPHATASE-LIKE 1	Nocardioides sp. Root140	2643221696	2644531697	36.552
AT3G46940.1	DUT1	DUTP-PYROPHOSPHATASE-LIKE 1	Ralstonia sp. UNC404CL21Col	2558309150	2558854408	38.406
AT3G46940.1	DUT1	DUTP-PYROPHOSPHATASE-LIKE 1	Rhizobium sp. Root149	2643221558	2643812630	39.041
AT3G46940.1	DUT1	DUTP-PYROPHOSPHATASE-LIKE 1		2075	2075|2075.peg.3970	41.216
AT3G46940.1	DUT1	DUTP-PYROPHOSPHATASE-LIKE 1	Agrobacterium sp. 10MFCol1.1	2521172663	2521855427	42.568
AT3G46940.1	DUT1	DUTP-PYROPHOSPHATASE-LIKE 1		2026	2026|2026.peg.648	39.855
AT3G46940.1	DUT1	DUTP-PYROPHOSPHATASE-LIKE 1	Brevundimonas sp. 374	2596583649	2597238334	45.985
AT3G46940.1	DUT1	DUTP-PYROPHOSPHATASE-LIKE 1	Rhizobium sp. IBUN	2510065092	2510429693	39.103
AT3G46940.1	DUT1	DUTP-PYROPHOSPHATASE-LIKE 1	Lysobacter sp. Root559	2643221559	2643817083	38.129
AT3G46940.1	DUT1	DUTP-PYROPHOSPHATASE-LIKE 1		2027	2027|2027.peg.2717	39.855
AT3G46940.2	DUT1	DUTP-PYROPHOSPHATASE-LIKE 1		2084	2084|2084.peg.3333	37.714
AT3G46940.1	DUT1	DUTP-PYROPHOSPHATASE-LIKE 1	Rhizobium sp. Root1203	2643221634	2644196936	41.558
AT3G46940.1	DUT1	DUTP-PYROPHOSPHATASE-LIKE 1		2062	2062|2062.peg.6496	41.558
AT3G46940.1	DUT1	DUTP-PYROPHOSPHATASE-LIKE 1		1021	1021|1021.peg.2904	43.046
AT3G46940.1	DUT1	DUTP-PYROPHOSPHATASE-LIKE 1	Mycobacterium sp. UNC267MFSha1.1M11	2593339259	2595524478	39.189
AT3G46940.1	DUT1	DUTP-PYROPHOSPHATASE-LIKE 1	Massilia sp. Root1485	2643221556	2643798175	37.313
AT3G46940.1	DUT1	DUTP-PYROPHOSPHATASE-LIKE 1		1006	1006|1006.peg.3319	42.308
AT3G46940.1	DUT1	DUTP-PYROPHOSPHATASE-LIKE 1		2063	2063|2063.peg.979	41.379
AT3G46940.1	DUT1	DUTP-PYROPHOSPHATASE-LIKE 1	Luteibacter sp. 22Crub2.1	2519899668	2520563327	38.129
AT3G46940.1	DUT1	DUTP-PYROPHOSPHATASE-LIKE 1	Methylobacterium sp. UNCCL143	2606217776	2608535193	37.037
AT3G46940.1	DUT1	DUTP-PYROPHOSPHATASE-LIKE 1		2024	2024|2024.peg.2746	36.879
AT3G46940.1	DUT1	DUTP-PYROPHOSPHATASE-LIKE 1		2063	2063|2063.peg.494	42.105
AT3G46940.1	DUT1	DUTP-PYROPHOSPHATASE-LIKE 1	Rhizobium sp. Root1204	2643221636	2644200539	41.379
AT3G46940.1	DUT1	DUTP-PYROPHOSPHATASE-LIKE 1	Rhodanobacter sp. Root561	2643221562	2643829705	37.41
AT3G46940.1	DUT1	DUTP-PYROPHOSPHATASE-LIKE 1	Paenarthrobacter nicotinovorans 254MFSha2.1	2643221490	2643517857	42.069
AT3G46940.1	DUT1	DUTP-PYROPHOSPHATASE-LIKE 1	Lysobacter sp. Root494	2643221695	2644530869	41.007
AT3G46940.1	DUT1	DUTP-PYROPHOSPHATASE-LIKE 1	Rhizobium sp. Root1204	2643221636	2644200049	42.105
AT3G46940.1	DUT1	DUTP-PYROPHOSPHATASE-LIKE 1		2076	2076|2076.peg.1169	37.821
AT3G46940.1	DUT1	DUTP-PYROPHOSPHATASE-LIKE 1	Luteibacter sp. UNC138MFCol5.1	2593339266	2595556329	38.571
AT3G46940.2	DUT1	DUTP-PYROPHOSPHATASE-LIKE 1	Ensifer sp. Root1312	2643221680	2644450825	37.714
AT3G46940.1	DUT1	DUTP-PYROPHOSPHATASE-LIKE 1	Rhizobium sp. Leaf341	2643221915	2645509650	38.926
AT3G46940.1	DUT1	DUTP-PYROPHOSPHATASE-LIKE 1	Methylobacterium sp. UNCCL136	2606217775	2608527852	38.519
AT3G46940.1	DUT1	DUTP-PYROPHOSPHATASE-LIKE 1	Frigoribacterium sp. Leaf8	2643221741	2644764496	44.776
AT3G46940.1	DUT1	DUTP-PYROPHOSPHATASE-LIKE 1	Xanthomonas sp. Leaf131	2643221806	2645043285	39.216
AT3G46940.1	DUT1	DUTP-PYROPHOSPHATASE-LIKE 1	Nocardioides sp. Leaf307	2643221890	2645410153	38.571
AT3G46940.1	DUT1	DUTP-PYROPHOSPHATASE-LIKE 1		1020	1020|1020.peg.3047	39.61
AT3G46940.1	DUT1	DUTP-PYROPHOSPHATASE-LIKE 1	Arthrobacter sp. Leaf234	2643221784	2644940470	38.849
AT3G46940.2	DUT1	DUTP-PYROPHOSPHATASE-LIKE 1		2089	2089|2089.peg.6563	37.714
AT3G46940.1	DUT1	DUTP-PYROPHOSPHATASE-LIKE 1	Pseudomonas sp. Root9	2643221713	2644624611	40.58
AT3G46940.1	DUT1	DUTP-PYROPHOSPHATASE-LIKE 1	Massilia sp. Root351	2643221645	2644253887	37.778
AT3G46940.1	DUT1	DUTP-PYROPHOSPHATASE-LIKE 1	Methylobacterium sp. Leaf99	2643221796	2644996920	38.686
AT3G46940.1	DUT1	DUTP-PYROPHOSPHATASE-LIKE 1	Sphingomonas sp. Leaf339	2643221833	2645154933	43.262
AT3G46940.1	DUT1	DUTP-PYROPHOSPHATASE-LIKE 1	Acidovorax sp. Leaf160	2643221907	2645480596	38.129
AT3G46940.1	DUT1	DUTP-PYROPHOSPHATASE-LIKE 1	Methylobacterium sp. 285MFTsu5.1	2521172632	2521717331	37.037
AT3G46940.1	DUT1	DUTP-PYROPHOSPHATASE-LIKE 1		1001	1001|1001.peg.143	43.609
AT3G46940.1	DUT1	DUTP-PYROPHOSPHATASE-LIKE 1	Paenibacillus sp. 453MF	2636416067	2639131486	43.709
AT3G46940.1	DUT1	DUTP-PYROPHOSPHATASE-LIKE 1	Rhizobium sp. 42MFCr.1	2517572096	2517739932	39.744
AT3G46940.2	DUT1	DUTP-PYROPHOSPHATASE-LIKE 1		2083	2083|2083.peg.2598	37.714
AT3G46940.1	DUT1	DUTP-PYROPHOSPHATASE-LIKE 1	Rhizobium sp. Leaf155	2643221905	2645472403	41.667
AT3G46940.1	DUT1	DUTP-PYROPHOSPHATASE-LIKE 1		2070	2070|2070.peg.1177	42.105
AT3G46940.1	DUT1	DUTP-PYROPHOSPHATASE-LIKE 1		2018	2018|2018.peg.2737	41.606
AT3G46940.1	DUT1	DUTP-PYROPHOSPHATASE-LIKE 1	Paenibacillus sp. UNC496MF	2593339199	2595322392	44.056
AT3G46940.1	DUT1	DUTP-PYROPHOSPHATASE-LIKE 1		2077	2077|2077.peg.5054	42.105
AT3G46940.1	DUT1	DUTP-PYROPHOSPHATASE-LIKE 1	Methylobacterium sp. Leaf361	2643221929	2645570005	37.037
AT3G46940.1	DUT1	DUTP-PYROPHOSPHATASE-LIKE 1	Pelomonas sp. Root1237	2643221646	2644257573	41.304
AT3G46940.1	DUT1	DUTP-PYROPHOSPHATASE-LIKE 1	Paenibacillus sp. UNCCL117	2593339198	2595316712	43.662
AT3G46940.1	DUT1	DUTP-PYROPHOSPHATASE-LIKE 1	Methylobacterium sp. Leaf361	2643221929	2645567342	50
AT3G46940.1	DUT1	DUTP-PYROPHOSPHATASE-LIKE 1		2051	2051|2051.peg.2998	41.026
AT3G46940.1	DUT1	DUTP-PYROPHOSPHATASE-LIKE 1	Paenibacillus sp. CL123	2636416068	2639137395	43.662
AT3G46940.1	DUT1	DUTP-PYROPHOSPHATASE-LIKE 1	Rhizobium sp. Root564	2643221568	2643857498	41.667
AT3G46940.1	DUT1	DUTP-PYROPHOSPHATASE-LIKE 1	Pseudorhodoferax sp. Leaf267	2643221797	2645000997	35.507
AT3G46940.1	DUT1	DUTP-PYROPHOSPHATASE-LIKE 1	Lysobacter sp. Root983	2643221728	2644701190	38.849
AT3G46940.1	DUT1	DUTP-PYROPHOSPHATASE-LIKE 1	Pedobacter sp. Leaf216	2643221750	2644800936	43.972
AT3G46940.1	DUT1	DUTP-PYROPHOSPHATASE-LIKE 1		1010	1010|1010.peg.3352	42.484
AT3G46940.1	DUT1	DUTP-PYROPHOSPHATASE-LIKE 1	Bacillus sp. UNC125MFCrub1.1	2561511073	2561991470	36.424
AT3G46940.1	DUT1	DUTP-PYROPHOSPHATASE-LIKE 1		2078	2078|2078.peg.1429	42.953
AT3G46940.1	DUT1	DUTP-PYROPHOSPHATASE-LIKE 1	Frigoribacterium sp. Leaf44	2643221770	2644876854	44.776
AT3G46940.1	DUT1	DUTP-PYROPHOSPHATASE-LIKE 1	Pelomonas sp. Root1444	2643221544	2643745758	41.304
AT3G46940.1	DUT1	DUTP-PYROPHOSPHATASE-LIKE 1	Aminobacter sp. Root100	2643221623	2644130447	41.176
AT3G46940.1	DUT1	DUTP-PYROPHOSPHATASE-LIKE 1		1011	1011|1011.peg.702	46.617
AT3G46940.1	DUT1	DUTP-PYROPHOSPHATASE-LIKE 1	Paenibacillus sp. Root52	2643221543	2643740030	41.667
AT3G46940.1	DUT1	DUTP-PYROPHOSPHATASE-LIKE 1	Leifsonia sp. Root4	2643221649	2644280550	43.885
AT3G46940.1	DUT1	DUTP-PYROPHOSPHATASE-LIKE 1		2032	2032|2032.peg.2514	36.879
AT3G46940.1	DUT1	DUTP-PYROPHOSPHATASE-LIKE 1		2019	2019|2019.peg.49	37.589
AT3G46940.1	DUT1	DUTP-PYROPHOSPHATASE-LIKE 1	Phycicoccus sp. Root101	2643221624	2644134161	39.855
AT3G46940.1	DUT1	DUTP-PYROPHOSPHATASE-LIKE 1		2052	2052|2052.peg.2964	40.385
AT3G46940.1	DUT1	DUTP-PYROPHOSPHATASE-LIKE 1	Rhizobacter sp. Root1221	2643221644	2644249037	42.143
AT3G46940.1	DUT1	DUTP-PYROPHOSPHATASE-LIKE 1	Lysobacter sp. Root96	2643221727	2644696577	40.288
AT3G46940.1	DUT1	DUTP-PYROPHOSPHATASE-LIKE 1		2071	2071|2071.peg.2187	43.421
AT3G46940.1	DUT1	DUTP-PYROPHOSPHATASE-LIKE 1	Sphingomonas sp. Leaf198	2643221816	2645085816	39.716
AT3G46940.1	DUT1	DUTP-PYROPHOSPHATASE-LIKE 1	Microbacterium sp. 77MFTsu3.1	2639762631	2640270490	46.809
AT3G46940.1	DUT1	DUTP-PYROPHOSPHATASE-LIKE 1	Sphingomonas sp. Leaf34	2643221766	2644863452	43.262
AT3G46940.1	DUT1	DUTP-PYROPHOSPHATASE-LIKE 1	Marmoricola sp. Leaf446	2643221831	2645146369	41.259
AT3G46940.1	DUT1	DUTP-PYROPHOSPHATASE-LIKE 1		2033	2033|2033.peg.1748	35.172
AT3G46940.2	DUT1	DUTP-PYROPHOSPHATASE-LIKE 1		2085	2085|2085.peg.3202	37.714
AT3G46940.1	DUT1	DUTP-PYROPHOSPHATASE-LIKE 1		1000	1000|1000.peg.3757	41.892
AT3G46940.1	DUT1	DUTP-PYROPHOSPHATASE-LIKE 1	Xylophilus sp. Leaf220	2643221752	2644807210	38.406
AT3G46940.1	DUT1	DUTP-PYROPHOSPHATASE-LIKE 1	Terracoccus sp. 273MFTsu3.1	2522125155	2522510143	42.029
AT3G46940.1	DUT1	DUTP-PYROPHOSPHATASE-LIKE 1		1009	1009|1009.peg.1846	40.26
AT3G46940.1	DUT1	DUTP-PYROPHOSPHATASE-LIKE 1	Paenibacillus sp. CL130	2636416069	2639141865	40.69
AT3G46940.1	DUT1	DUTP-PYROPHOSPHATASE-LIKE 1	Rhizobium sp. Leaf371	2643221931	2645577227	37.255
AT3G46940.1	DUT1	DUTP-PYROPHOSPHATASE-LIKE 1	Paenibacillus sp. UNC499MF	2593339197	2595310485	41.447
AT3G46940.1	DUT1	DUTP-PYROPHOSPHATASE-LIKE 1	Sphingomonas sp. Leaf17	2643221749	2644797320	41.135
AT3G46940.1	DUT1	DUTP-PYROPHOSPHATASE-LIKE 1	Bradyrhizobium sp. Leaf396	2643221819	2645095364	42.593
AT3G46940.1	DUT1	DUTP-PYROPHOSPHATASE-LIKE 1		2069	2069|2069.peg.3873	39.744
AT3G46940.1	DUT1	DUTP-PYROPHOSPHATASE-LIKE 1	Arthrobacter sp. 162MFSha1.1	2517572214	2518164009	39.041
AT3G47040.2	no symbol available	Glycosyl hydrolase family protein	Caulobacter sp. UNC279MFTsu5.1	2590828858	2593320519	38.182
AT3G47040.4	no symbol available	Glycosyl hydrolase family protein	Nocardioides sp. Root1257	2643221657	2644319674	43.74
AT3G47040.4	no symbol available	Glycosyl hydrolase family protein	Pelomonas sp. Root1237	2643221646	2644259437	41.148
AT3G47040.1	no symbol available	Glycosyl hydrolase family protein	Sphingomonas sp. Leaf30	2643221763	2644852741	38.521
AT3G47040.2	no symbol available	Glycosyl hydrolase family protein	Sphingomonas sp. Leaf412	2643221825	2645125148	37.385
AT3G47040.1	no symbol available	Glycosyl hydrolase family protein	Sphingomonas sp. Leaf226	2643221757	2644827065	38.88
AT3G47040.4	no symbol available	Glycosyl hydrolase family protein	Pelomonas sp. Root1444	2643221544	2643741646	40.931
AT3G47040.2	no symbol available	Glycosyl hydrolase family protein	Sphingomonas sp. Leaf17	2643221749	2644795008	38.578
AT3G47040.4	no symbol available	Glycosyl hydrolase family protein	Pelomonas sp. Root1217	2643221639	2644220510	40.675
AT3G47040.2	no symbol available	Glycosyl hydrolase family protein	Sphingomonas sp. Leaf339	2643221833	2645153438	38.772
AT3G47040.4	no symbol available	Glycosyl hydrolase family protein	Streptomyces sp. 303MFCol5.2	2521172626	2521677021	47.264
AT3G47040.4	no symbol available	Glycosyl hydrolase family protein	Pelomonas sp. Root662	2643221585	2643934916	40.351
AT3G47040.4	no symbol available	Glycosyl hydrolase family protein	Streptomyces sp. Root1310	2643221678	2644438588	47.595
AT3G47040.2	no symbol available	Glycosyl hydrolase family protein	Sphingomonas sp. Root720	2643221606	2644044236	37.368
AT3G47050.1	no symbol available	Glycosyl hydrolase family protein	Pelomonas sp. Root1237	2643221646	2644259437	41.063
AT3G47050.2	no symbol available	Glycosyl hydrolase family protein	Brevundimonas sp. 374	2596583649	2597238380	42.991
AT3G47050.1	no symbol available	Glycosyl hydrolase family protein	Pelomonas sp. Root1444	2643221544	2643741646	40.836
AT3G47050.2	no symbol available	Glycosyl hydrolase family protein	Brevundimonas sp. 374	2596583649	2597237156	42.947
AT3G47050.1	no symbol available	Glycosyl hydrolase family protein	Nocardioides sp. Root1257	2643221657	2644319674	42.679
AT3G47050.1	no symbol available	Glycosyl hydrolase family protein	Streptomyces sp. 303MFCol5.2	2521172626	2521677021	47.43
AT3G47050.1	no symbol available	Glycosyl hydrolase family protein	Streptomyces sp. Root1310	2643221678	2644438588	47.438
AT3G47050.1	no symbol available	Glycosyl hydrolase family protein	Pelomonas sp. Root662	2643221585	2643934916	39.968
AT3G47050.1	no symbol available	Glycosyl hydrolase family protein	Pelomonas sp. Root1217	2643221639	2644220510	41.452
AT3G47340.1	DIN6, AT-ASN1, ASN1	glutamine-dependent asparagine synthase 1	Flavobacterium sp. Root935	2643221725	2644685736	47.541
AT3G47340.1	DIN6, AT-ASN1, ASN1	glutamine-dependent asparagine synthase 1	Pseudoxanthomonas sp. Root65	2643221581	2643913188	53.873
AT3G47340.1	DIN6, AT-ASN1, ASN1	glutamine-dependent asparagine synthase 1	Chryseobacterium sp. 312AMFChir4.1	2643221533	2643696210	54.286
AT3G47340.1	DIN6, AT-ASN1, ASN1	glutamine-dependent asparagine synthase 1	Luteibacter sp. 329MFSha	2639762521	2639835788	54.643
AT3G47340.2	DIN6, AT-ASN1, ASN1	glutamine-dependent asparagine synthase 1	Marmoricola sp. Leaf446	2643221831	2645146631	36.295
AT3G47340.1	DIN6, AT-ASN1, ASN1	glutamine-dependent asparagine synthase 1	Luteibacter sp. UNC138MFCol5.1	2593339266	2595557342	54.286
AT3G47340.1	DIN6, AT-ASN1, ASN1	glutamine-dependent asparagine synthase 1	Dyella sp. 333MFSha	2639762574	2640048601	53.832
AT3G47340.1	DIN6, AT-ASN1, ASN1	glutamine-dependent asparagine synthase 1	Luteibacter sp. UNCMF331Sha3.1	2593339239	2595449379	53.819
AT3G47340.1	DIN6, AT-ASN1, ASN1	glutamine-dependent asparagine synthase 1	Lysobacter sp. Root604	2643221573	2643879528	53.108
AT3G47340.1	DIN6, AT-ASN1, ASN1	glutamine-dependent asparagine synthase 1	Rhodanobacter sp. Root480	2643221685	2644476622	54.69
AT3G47340.1	DIN6, AT-ASN1, ASN1	glutamine-dependent asparagine synthase 1	Chryseobacterium sp. Leaf394	2643221937	2645609522	54.643
AT3G47340.1	DIN6, AT-ASN1, ASN1	glutamine-dependent asparagine synthase 1	Stenotrophomonas sp. 92MFCol6.1	2639762581	2640078401	54.159
AT3G47340.1	DIN6, AT-ASN1, ASN1	glutamine-dependent asparagine synthase 1	Chryseobacterium sp. Leaf404	2643221822	2645113854	54.643
AT3G47340.1	DIN6, AT-ASN1, ASN1	glutamine-dependent asparagine synthase 1	Luteibacter sp. 22Crub2.1	2519899668	2520561193	53.832
AT3G47340.1	DIN6, AT-ASN1, ASN1	glutamine-dependent asparagine synthase 1	Lysobacter sp. Root96	2643221727	2644697047	53.286
AT3G47340.1	DIN6, AT-ASN1, ASN1	glutamine-dependent asparagine synthase 1	Lysobacter sp. Root559	2643221559	2643819010	53.286
AT3G47340.1	DIN6, AT-ASN1, ASN1	glutamine-dependent asparagine synthase 1	Lysobacter sp. Root916	2643221720	2644662861	53.108
AT3G47340.2	DIN6, AT-ASN1, ASN1	glutamine-dependent asparagine synthase 1	Bosea sp. Root381	2643221733	2644732375	37.083
AT3G47340.1	DIN6, AT-ASN1, ASN1	glutamine-dependent asparagine synthase 1	Luteibacter sp. UNCMF366Tsu5.1	2593339238	2595445773	54.174
AT3G47340.2	DIN6, AT-ASN1, ASN1	glutamine-dependent asparagine synthase 1	Aminobacter sp. Root100	2643221623	2644133732	36.653
AT3G47340.1	DIN6, AT-ASN1, ASN1	glutamine-dependent asparagine synthase 1	Flavobacterium sp. 40S8	2563366720	2563783816	47.541
AT3G47340.1	DIN6, AT-ASN1, ASN1	glutamine-dependent asparagine synthase 1	Chryseobacterium sp. Leaf405	2643221823	2645116206	54.367
AT3G47340.1	DIN6, AT-ASN1, ASN1	glutamine-dependent asparagine synthase 1	Flavobacterium sp. 40S8	2563366720	2563783815	55
AT3G47340.1	DIN6, AT-ASN1, ASN1	glutamine-dependent asparagine synthase 1	Xanthomonas sp. Leaf131	2643221806	2645042583	53.982
AT3G47340.1	DIN6, AT-ASN1, ASN1	glutamine-dependent asparagine synthase 1	Flavobacterium sp. Leaf82	2643221790	2644967146	48.087
AT3G47340.1	DIN6, AT-ASN1, ASN1	glutamine-dependent asparagine synthase 1	Lysobacter sp. Root983	2643221728	2644698184	53.108
AT3G47340.1	DIN6, AT-ASN1, ASN1	glutamine-dependent asparagine synthase 1	Pseudoxanthomonas sp. Root630	2643221579	2643905683	53.805
AT3G47340.1	DIN6, AT-ASN1, ASN1	glutamine-dependent asparagine synthase 1	Rhodanobacter sp. Root627	2643221577	2643894418	54.69
AT3G47340.1	DIN6, AT-ASN1, ASN1	glutamine-dependent asparagine synthase 1	Rhodococcus maanshanensis 259MFSha1.1	2643221491	2643525484	55.957
AT3G47340.1	DIN6, AT-ASN1, ASN1	glutamine-dependent asparagine synthase 1	Flavobacterium sp. Root186	2643221600	2644010552	48.27
AT3G47340.1	DIN6, AT-ASN1, ASN1	glutamine-dependent asparagine synthase 1	Rhodanobacter sp. Root561	2643221562	2643829987	54.464
AT3G47340.1	DIN6, AT-ASN1, ASN1	glutamine-dependent asparagine synthase 1	Flavobacterium sp. Root935	2643221725	2644685737	54.821
AT3G47340.1	DIN6, AT-ASN1, ASN1	glutamine-dependent asparagine synthase 1	Flavobacterium sp. Root186	2643221600	2644010551	54.643
AT3G47340.1	DIN6, AT-ASN1, ASN1	glutamine-dependent asparagine synthase 1	Flavobacterium sp. Root901	2643221716	2644644201	47.723
AT3G47340.1	DIN6, AT-ASN1, ASN1	glutamine-dependent asparagine synthase 1	Flavobacterium sp. Root901	2643221716	2644644200	55
AT3G47340.1	DIN6, AT-ASN1, ASN1	glutamine-dependent asparagine synthase 1	Chryseobacterium sp. Leaf201	2643221740	2644762661	54.286
AT3G47340.1	DIN6, AT-ASN1, ASN1	glutamine-dependent asparagine synthase 1	Lysobacter sp. Root690	2643221593	2643974414	53.18
AT3G47340.1	DIN6, AT-ASN1, ASN1	glutamine-dependent asparagine synthase 1	Flavobacterium sp. Root420	2643221667	2644370351	53.75
AT3G47340.1	DIN6, AT-ASN1, ASN1	glutamine-dependent asparagine synthase 1	Lysobacter sp. Root494	2643221695	2644528775	54.404
AT3G47340.1	DIN6, AT-ASN1, ASN1	glutamine-dependent asparagine synthase 1	Flavobacterium sp. Leaf359	2643221928	2645562991	50.808
AT3G47340.2	DIN6, AT-ASN1, ASN1	glutamine-dependent asparagine synthase 1		2001	2001|2001.peg.4799	37.083
AT3G47340.1	DIN6, AT-ASN1, ASN1	glutamine-dependent asparagine synthase 1	Dyella japonica UNC79MFTsu3.2	2556921674	2558295039	53.982
AT3G47340.1	DIN6, AT-ASN1, ASN1	glutamine-dependent asparagine synthase 1	Flavobacterium sp. Root420	2643221667	2644370350	48.087
AT3G47340.1	DIN6, AT-ASN1, ASN1	glutamine-dependent asparagine synthase 1	Xanthomonas sp. Leaf148	2643221901	2645455525	54.24
AT3G47340.1	DIN6, AT-ASN1, ASN1	glutamine-dependent asparagine synthase 1	Lysobacter sp. Root667	2643221586	2643941321	53.286
AT3G47340.1	DIN6, AT-ASN1, ASN1	glutamine-dependent asparagine synthase 1	Stenotrophomonas sp. Leaf70	2643221783	2644934330	54.69
AT3G47340.1	DIN6, AT-ASN1, ASN1	glutamine-dependent asparagine synthase 1	Flavobacterium sp. Leaf82	2643221790	2644967145	53.929
AT3G47800.1	no symbol available	Galactose mutarotase-like superfamily protein	Methylobacterium sp. Leaf93	2643221866	2645302577	39.521
AT3G47800.1	no symbol available	Galactose mutarotase-like superfamily protein	Rhizobium sp. Root491	2643221693	2644521549	37.812
AT3G47800.1	no symbol available	Galactose mutarotase-like superfamily protein	Sphingomonas sp. Leaf231	2643221782	2644933240	36.697
AT3G47800.1	no symbol available	Galactose mutarotase-like superfamily protein	Methylobacterium sp. Leaf111	2643221871	2645324922	39.039
AT3G47800.1	no symbol available	Galactose mutarotase-like superfamily protein		2004	2004|2004.peg.5704	37.764
AT3G47800.1	no symbol available	Galactose mutarotase-like superfamily protein	Pedobacter sp. Leaf41	2643221768	2644870374	41.284
AT3G47800.1	no symbol available	Galactose mutarotase-like superfamily protein	Methylobacterium sp. Leaf92	2643221864	2645291296	38.209
AT3G47800.1	no symbol available	Galactose mutarotase-like superfamily protein		2003	2003|2003.peg.2717	37.117
AT3G47800.1	no symbol available	Galactose mutarotase-like superfamily protein	Pseudomonas sp. Root9	2643221713	2644620761	43.333
AT3G47800.1	no symbol available	Galactose mutarotase-like superfamily protein	Bacillus sp. 105MF	2517572206	2518121337	37.855
AT3G47800.1	no symbol available	Galactose mutarotase-like superfamily protein		2059	2059|2059.peg.158	35.608
AT3G47800.1	no symbol available	Galactose mutarotase-like superfamily protein		2058	2058|2058.peg.5731	35.455
AT3G47800.1	no symbol available	Galactose mutarotase-like superfamily protein	Pedobacter sp. Leaf41	2643221768	2644869456	39.583
AT3G47800.1	no symbol available	Galactose mutarotase-like superfamily protein	Methylobacterium sp. Leaf106	2643221868	2645311663	39.82
AT3G47800.1	no symbol available	Galactose mutarotase-like superfamily protein	Aurantimonas sp. Leaf443	2643221945	2645644487	38.369
AT3G47800.1	no symbol available	Galactose mutarotase-like superfamily protein	Phyllobacterium sp. CL33Tsu	2639762575	2640055305	42.903
AT3G47800.1	no symbol available	Galactose mutarotase-like superfamily protein		2033	2033|2033.peg.3569	37.91
AT3G47800.1	no symbol available	Galactose mutarotase-like superfamily protein	Pedobacter sp. Leaf216	2643221750	2644798776	41.463
AT3G47800.1	no symbol available	Galactose mutarotase-like superfamily protein	Bradyrhizobium sp. Leaf396	2643221819	2645100592	37.764
AT3G47800.1	no symbol available	Galactose mutarotase-like superfamily protein	Pedobacter sp. Leaf216	2643221750	2644799596	41.964
AT3G47800.1	no symbol available	Galactose mutarotase-like superfamily protein		2034	2034|2034.peg.2934	39.881
AT3G47800.1	no symbol available	Galactose mutarotase-like superfamily protein	Pedobacter sp. Leaf216	2643221750	2644802266	35.608
AT3G47800.1	no symbol available	Galactose mutarotase-like superfamily protein	Sphingomonas sp. Leaf20	2643221751	2644803697	37.228
AT3G47800.1	no symbol available	Galactose mutarotase-like superfamily protein	Sphingomonas sp. Leaf17	2643221749	2644795626	35.58
AT3G47800.1	no symbol available	Galactose mutarotase-like superfamily protein		2035	2035|2035.peg.4283	38.209
AT3G47800.1	no symbol available	Galactose mutarotase-like superfamily protein		2036	2036|2036.peg.1158	38.739
AT3G47800.1	no symbol available	Galactose mutarotase-like superfamily protein	Sphingomonas sp. Leaf22	2643221753	2644811538	36.795
AT3G47800.1	no symbol available	Galactose mutarotase-like superfamily protein	Sphingomonas sp. Leaf22	2643221753	2644812067	35.027
AT3G47800.1	no symbol available	Galactose mutarotase-like superfamily protein	Sphingomonas sp. Leaf357	2643221813	2645073905	40.118
AT3G47800.1	no symbol available	Galactose mutarotase-like superfamily protein	Sphingomonas sp. Leaf23	2643221755	2644821512	37.003
AT3G47800.1	no symbol available	Galactose mutarotase-like superfamily protein	Sphingomonas sp. Leaf23	2643221755	2644821682	37.048
AT3G47800.1	no symbol available	Galactose mutarotase-like superfamily protein	Acinetobacter sp. UNC434CL69Tsu2S25	2593339129	2595080339	37.791
AT3G47800.1	no symbol available	Galactose mutarotase-like superfamily protein	Sphingomonas sp. Leaf198	2643221816	2645085587	40.061
AT3G47800.1	no symbol available	Galactose mutarotase-like superfamily protein		2038	2038|2038.peg.3279	39.039
AT3G47800.1	no symbol available	Galactose mutarotase-like superfamily protein	Sphingomonas sp. Leaf17	2643221749	2644795103	39.024
AT3G47800.1	no symbol available	Galactose mutarotase-like superfamily protein		2032	2032|2032.peg.1558	39.82
AT3G47800.1	no symbol available	Galactose mutarotase-like superfamily protein	Sphingomonas sp. Leaf9	2643221742	2644769511	36.31
AT3G47800.1	no symbol available	Galactose mutarotase-like superfamily protein	Chryseobacterium sp. Leaf404	2643221822	2645113353	40.118
AT3G47800.1	no symbol available	Galactose mutarotase-like superfamily protein	Luteibacter sp. UNC138MFCol5.1	2593339266	2595559934	36.446
AT3G47800.1	no symbol available	Galactose mutarotase-like superfamily protein	Sphingomonas sp. Leaf10	2643221744	2644777913	36.697
AT3G47800.1	no symbol available	Galactose mutarotase-like superfamily protein	Luteibacter sp. UNC138MFCol5.1	2593339266	2595557119	37.195
AT3G47800.1	no symbol available	Galactose mutarotase-like superfamily protein		2029	2029|2029.peg.3042	39.82
AT3G47800.1	no symbol available	Galactose mutarotase-like superfamily protein	Methylobacterium sp. Leaf99	2643221796	2644998789	38.623
AT3G47800.1	no symbol available	Galactose mutarotase-like superfamily protein	Luteibacter sp. UNCMF366Tsu5.1	2593339238	2595447498	36.364
AT3G47800.1	no symbol available	Galactose mutarotase-like superfamily protein	Sphingomonas sp. UNC305MFCol5.2	2565956511	2565999028	39.222
AT3G47800.1	no symbol available	Galactose mutarotase-like superfamily protein	Mycobacterium sp. UNC267MFSha1.1M11	2593339259	2595523722	37.615
AT3G47800.1	no symbol available	Galactose mutarotase-like superfamily protein		2030	2030|2030.peg.2989	38.507
AT3G47800.1	no symbol available	Galactose mutarotase-like superfamily protein	Pseudomonas sp. Leaf15	2643221746	2644787545	42.424
AT3G47800.1	no symbol available	Galactose mutarotase-like superfamily protein		2031	2031|2031.peg.478	39.339
AT3G47800.1	no symbol available	Galactose mutarotase-like superfamily protein	Sphingomonas sp. UNC305MFCol5.2	2565956511	2565999522	39.939
AT3G47800.1	no symbol available	Galactose mutarotase-like superfamily protein	Luteibacter sp. UNCMF331Sha3.1	2593339239	2595451254	35.89
AT3G47800.1	no symbol available	Galactose mutarotase-like superfamily protein	Luteibacter sp. UNCMF331Sha3.1	2593339239	2595450250	36.89
AT3G47800.1	no symbol available	Galactose mutarotase-like superfamily protein	Aureimonas sp. Leaf324	2643221807	2645046393	36.982
AT3G47800.1	no symbol available	Galactose mutarotase-like superfamily protein		2028	2028|2028.peg.691	39.039
AT3G47800.1	no symbol available	Galactose mutarotase-like superfamily protein	Sphingomonas sp. Leaf24	2643221756	2644823952	35.027
AT3G47800.1	no symbol available	Galactose mutarotase-like superfamily protein	Sphingomonas sp. Leaf34	2643221766	2644862994	36.216
AT3G47800.1	no symbol available	Galactose mutarotase-like superfamily protein	Sphingomonas sp. Leaf230	2643221760	2644839511	36.757
AT3G47800.1	no symbol available	Galactose mutarotase-like superfamily protein	Methylobacterium brachiatum 111MFTsu3.1M4	2590828855	2593304229	41.791
AT3G47800.1	no symbol available	Galactose mutarotase-like superfamily protein	Sphingomonas sp. Leaf28	2643221761	2644842264	37.92
AT3G47800.1	no symbol available	Galactose mutarotase-like superfamily protein	Methylobacterium sp. UNCCL110	2574180438	2576797824	39.766
AT3G47800.1	no symbol available	Galactose mutarotase-like superfamily protein		2043	2043|2043.peg.6189	39.94
AT3G47800.1	no symbol available	Galactose mutarotase-like superfamily protein	Methylobacterium sp. 13MFTsu3.1M2	2590828854	2593299754	39.64
AT3G47800.1	no symbol available	Galactose mutarotase-like superfamily protein	Methylobacterium sp. 13MFTsu3.1M2	2590828854	2593299663	39.823
AT3G47800.1	no symbol available	Galactose mutarotase-like superfamily protein		2043	2043|2043.peg.2985	38.196
AT3G47800.1	no symbol available	Galactose mutarotase-like superfamily protein	Methylobacterium sp. UNCCL110	2574180438	2576798867	38.739
AT3G47800.1	no symbol available	Galactose mutarotase-like superfamily protein		2045	2045|2045.peg.1126	39.039
AT3G47800.1	no symbol available	Galactose mutarotase-like superfamily protein	Bosea sp. UNC402CLCol	2579779168	2582563182	38.298
AT3G47800.1	no symbol available	Galactose mutarotase-like superfamily protein		2046	2046|2046.peg.2566	38.209
AT3G47800.1	no symbol available	Galactose mutarotase-like superfamily protein	Sphingomonas sp. Leaf32	2643221764	2644856816	35.78
AT3G47800.1	no symbol available	Galactose mutarotase-like superfamily protein		2047	2047|2047.peg.2488	37.87
AT3G47800.1	no symbol available	Galactose mutarotase-like superfamily protein	Sphingomonas sp. Leaf32	2643221764	2644856914	35.398
AT3G47800.1	no symbol available	Galactose mutarotase-like superfamily protein	Sphingomonas sp. Leaf33	2643221765	2644858720	37.003
AT3G47800.1	no symbol available	Galactose mutarotase-like superfamily protein	Sphingomonas sp. Leaf30	2643221763	2644851760	36.216
AT3G47800.1	no symbol available	Galactose mutarotase-like superfamily protein	Methylobacterium sp. UNC378MF	2590828861	2593337086	40.541
AT3G47800.1	no symbol available	Galactose mutarotase-like superfamily protein	Massilia sp. Leaf139	2643221809	2645059053	40
AT3G47800.1	no symbol available	Galactose mutarotase-like superfamily protein	Sphingomonas sp. Leaf25	2643221758	2644833096	40.061
AT3G47800.1	no symbol available	Galactose mutarotase-like superfamily protein	Methylobacterium sp. UNC378MF	2590828861	2593334966	37.87
AT3G47800.1	no symbol available	Galactose mutarotase-like superfamily protein		2039	2039|2039.peg.3113	37.91
AT3G47800.1	no symbol available	Galactose mutarotase-like superfamily protein	Sphingomonas sp. Leaf24	2643221756	2644824446	36.795
AT3G47800.1	no symbol available	Galactose mutarotase-like superfamily protein	Pseudomonas brassicacearum 51MFCVI2.1	2510065054	2510286935	38.802
AT3G47800.1	no symbol available	Galactose mutarotase-like superfamily protein	Methylobacterium sp. UNC300MFChir4.1	2590828860	2593331436	39.349
AT3G47800.1	no symbol available	Galactose mutarotase-like superfamily protein		2040	2040|2040.peg.572	39.881
AT3G47800.1	no symbol available	Galactose mutarotase-like superfamily protein	Methylobacterium sp. UNC300MFChir4.1	2590828860	2593330973	40.24
AT3G47800.1	no symbol available	Galactose mutarotase-like superfamily protein	Methylobacterium sp. 174MFSha1.1	2590828856	2593308373	35.826
AT3G47800.1	no symbol available	Galactose mutarotase-like superfamily protein	Caulobacter sp. UNC279MFTsu5.1	2590828858	2593324281	38.938
AT3G47800.1	no symbol available	Galactose mutarotase-like superfamily protein		2041	2041|2041.peg.3332	39.104
AT3G47800.1	no symbol available	Galactose mutarotase-like superfamily protein	Methylobacterium sp. 275MFSha3.1	2590828857	2593318266	40.24
AT3G47800.1	no symbol available	Galactose mutarotase-like superfamily protein	Methylobacterium sp. 275MFSha3.1	2590828857	2593318204	38.196
AT3G47800.1	no symbol available	Galactose mutarotase-like superfamily protein		2042	2042|2042.peg.689	38.507
AT3G47800.1	no symbol available	Galactose mutarotase-like superfamily protein	Sphingomonas sp. Leaf226	2643221757	2644828614	39.144
AT3G47800.1	no symbol available	Galactose mutarotase-like superfamily protein		2049	2049|2049.peg.923	38.739
AT3G47800.1	no symbol available	Galactose mutarotase-like superfamily protein	Sphingomonas sp. Leaf25	2643221758	2644831759	36.607
AT3G47800.1	no symbol available	Galactose mutarotase-like superfamily protein	Caulobacter sp. UNC279MFTsu5.1	2590828858	2593320855	35.103
AT3G47800.1	no symbol available	Galactose mutarotase-like superfamily protein		2027	2027|2027.peg.989	38.209
AT3G47800.1	no symbol available	Galactose mutarotase-like superfamily protein	Sphingomonas sp. Leaf9	2643221742	2644769337	37.309
AT3G47800.1	no symbol available	Galactose mutarotase-like superfamily protein		2026	2026|2026.peg.3526	38.209
AT3G47800.1	no symbol available	Galactose mutarotase-like superfamily protein	Rhizobium sp. Root274	2643221719	2644657992	35.11
AT3G47800.1	no symbol available	Galactose mutarotase-like superfamily protein		2056	2056|2056.peg.3563	35.185
AT3G47800.1	no symbol available	Galactose mutarotase-like superfamily protein	Bacillus sp. UNC41MFS5	2563366514	2563429590	36.615
AT3G47800.1	no symbol available	Galactose mutarotase-like superfamily protein	Bacillus sp. 166AMFTsu	2636416173	2639644010	38.291
AT3G47800.1	no symbol available	Galactose mutarotase-like superfamily protein	Bacillus sp. UNC41MFS5	2563366514	2563431344	36.607
AT3G47800.1	no symbol available	Galactose mutarotase-like superfamily protein		2012	2012|2012.peg.6333	36.667
AT3G47800.1	no symbol available	Galactose mutarotase-like superfamily protein	Methylobacterium sp. Leaf87	2643221839	2645178570	38.209
AT3G47800.1	no symbol available	Galactose mutarotase-like superfamily protein		2011	2011|2011.peg.3875	37.152
AT3G47800.1	no symbol available	Galactose mutarotase-like superfamily protein		2013	2013|2013.peg.1379	38.906
AT3G47800.1	no symbol available	Galactose mutarotase-like superfamily protein	Streptomyces sp. UNC401CLCol	2563366515	2563435901	38.209
AT3G47800.1	no symbol available	Galactose mutarotase-like superfamily protein	Sphingomonas sp. Leaf257	2643221838	2645174144	39.349
AT3G47800.1	no symbol available	Galactose mutarotase-like superfamily protein	Streptomyces sp. UNC401CLCol	2563366515	2563435913	36.391
AT3G47800.1	no symbol available	Galactose mutarotase-like superfamily protein	Flavobacterium sp. Root935	2643221725	2644682539	38.938
AT3G47800.1	no symbol available	Galactose mutarotase-like superfamily protein	Methylobacterium sp. Leaf86	2643221837	2645171088	39.82
AT3G47800.1	no symbol available	Galactose mutarotase-like superfamily protein		2015	2015|2015.peg.2566	37.195
AT3G47800.1	no symbol available	Galactose mutarotase-like superfamily protein	Methylobacterium sp. Leaf85	2643221835	2645162802	40.719
AT3G47800.1	no symbol available	Galactose mutarotase-like superfamily protein		2014	2014|2014.peg.1381	38.906
AT3G47800.1	no symbol available	Galactose mutarotase-like superfamily protein	Flavobacterium sp. 40S8	2563366720	2563780678	35.224
AT3G47800.1	no symbol available	Galactose mutarotase-like superfamily protein	Luteibacter sp. 329MFSha	2639762521	2639837270	36.446
AT3G47800.1	no symbol available	Galactose mutarotase-like superfamily protein	Luteibacter sp. 329MFSha	2639762521	2639837728	37.5
AT3G47800.1	no symbol available	Galactose mutarotase-like superfamily protein		2005	2005|2005.peg.2299	35.913
AT3G47800.1	no symbol available	Galactose mutarotase-like superfamily protein	Streptomyces sp. Root264	2643221714	2644632005	36.418
AT3G47800.1	no symbol available	Galactose mutarotase-like superfamily protein	Streptomyces sp. Root264	2643221714	2644632025	37.576
AT3G47800.1	no symbol available	Galactose mutarotase-like superfamily protein	Methylobacterium sp. Leaf90	2643221861	2645278237	39.403
AT3G47800.1	no symbol available	Galactose mutarotase-like superfamily protein		2006	2006|2006.peg.488	36.335
AT3G47800.1	no symbol available	Galactose mutarotase-like superfamily protein	Dyella sp. 333MFSha	2639762574	2640048941	36.218
AT3G47800.1	no symbol available	Galactose mutarotase-like superfamily protein	Dyella sp. 333MFSha	2639762574	2640048756	37.651
AT3G47800.1	no symbol available	Galactose mutarotase-like superfamily protein	Methylobacterium sp. Leaf88	2643221841	2645186583	39.039
AT3G47800.1	no symbol available	Galactose mutarotase-like superfamily protein		2007	2007|2007.peg.536	36.335
AT3G47800.1	no symbol available	Galactose mutarotase-like superfamily protein	Sphingomonas sp. Leaf242	2643221786	2644950957	40.061
AT3G47800.1	no symbol available	Galactose mutarotase-like superfamily protein	Flavobacterium sp. Root901	2643221716	2644641330	38.348
AT3G47800.1	no symbol available	Galactose mutarotase-like superfamily protein		2008	2008|2008.peg.1943	35.604
AT3G47800.1	no symbol available	Galactose mutarotase-like superfamily protein	Flavobacterium sp. Root901	2643221716	2644644326	39.286
AT3G47800.1	no symbol available	Galactose mutarotase-like superfamily protein	Methylobacterium sp. Leaf89	2643221859	2645269911	38.922
AT3G47800.1	no symbol available	Galactose mutarotase-like superfamily protein		2010	2010|2010.peg.1562	35.347
AT3G47800.1	no symbol available	Galactose mutarotase-like superfamily protein		2011	2011|2011.peg.593	37.143
AT3G47800.1	no symbol available	Galactose mutarotase-like superfamily protein	Rhizobium sp. Leaf262	2643221860	2645275959	36.223
AT3G47800.1	no symbol available	Galactose mutarotase-like superfamily protein		2016	2016|2016.peg.1347	39.394
AT3G47800.1	no symbol available	Galactose mutarotase-like superfamily protein	Sphingomonas sp. Leaf38	2643221767	2644867180	36.216
AT3G47800.1	no symbol available	Galactose mutarotase-like superfamily protein	Flavobacterium sp. 40S8	2563366720	2563780685	38.643
AT3G47800.1	no symbol available	Galactose mutarotase-like superfamily protein	Sphingomonas sp. Leaf412	2643221825	2645123686	37.568
AT3G47800.1	no symbol available	Galactose mutarotase-like superfamily protein		2023	2023|2023.peg.1652	38.209
AT3G47800.1	no symbol available	Galactose mutarotase-like superfamily protein	Methylobacterium sp. UNCCL143	2606217776	2608538625	40
AT3G47800.1	no symbol available	Galactose mutarotase-like superfamily protein	Sphingomonas sp. Leaf412	2643221825	2645123142	41.159
AT3G47800.1	no symbol available	Galactose mutarotase-like superfamily protein	Methylobacterium sp. UNCCL143	2606217776	2608536057	39.823
AT3G47800.1	no symbol available	Galactose mutarotase-like superfamily protein	Sphingomonas sp. Leaf407	2643221824	2645121622	36.607
AT3G47800.1	no symbol available	Galactose mutarotase-like superfamily protein	Chryseobacterium sp. Leaf201	2643221740	2644762591	40.469
AT3G47800.1	no symbol available	Galactose mutarotase-like superfamily protein	Methylobacterium sp. 190MF	2636416051	2639072884	40.24
AT3G47800.1	no symbol available	Galactose mutarotase-like superfamily protein		2024	2024|2024.peg.3211	39.521
AT3G47800.1	no symbol available	Galactose mutarotase-like superfamily protein	Methylobacterium sp. UNCCL136	2606217775	2608530067	40.541
AT3G47800.1	no symbol available	Galactose mutarotase-like superfamily protein	Methylobacterium sp. UNCCL136	2606217775	2608529069	37.87
AT3G47800.1	no symbol available	Galactose mutarotase-like superfamily protein	Chryseobacterium sp. Leaf405	2643221823	2645118404	40.708
AT3G47800.1	no symbol available	Galactose mutarotase-like superfamily protein		2050	2050|2050.peg.3546	35.015
AT3G47800.1	no symbol available	Galactose mutarotase-like superfamily protein		2025	2025|2025.peg.2466	38.623
AT3G47800.1	no symbol available	Galactose mutarotase-like superfamily protein	Methylobacterium sp. UNCCL126	2606217774	2608522243	39.766
AT3G47800.1	no symbol available	Galactose mutarotase-like superfamily protein	Methylobacterium sp. UNCCL126	2606217774	2608522162	38.739
AT3G47800.1	no symbol available	Galactose mutarotase-like superfamily protein	Sphingomonas sp. Leaf407	2643221824	2645120807	40.061
AT3G47800.1	no symbol available	Galactose mutarotase-like superfamily protein	Bosea sp. Root483D1	2643221736	2644744630	37.117
AT3G47800.1	no symbol available	Galactose mutarotase-like superfamily protein		2022	2022|2022.peg.2055	39.403
AT3G47800.1	no symbol available	Galactose mutarotase-like superfamily protein		2021	2021|2021.peg.3279	38.922
AT3G47800.1	no symbol available	Galactose mutarotase-like superfamily protein		2052	2052|2052.peg.4573	36.223
AT3G47800.1	no symbol available	Galactose mutarotase-like superfamily protein		2017	2017|2017.peg.3440	36.667
AT3G47800.1	no symbol available	Galactose mutarotase-like superfamily protein	Flavobacterium sp. 40S8	2563366720	2563785259	39.881
AT3G47800.1	no symbol available	Galactose mutarotase-like superfamily protein	Sphingomonas sp. Leaf339	2643221833	2645153631	43.119
AT3G47800.1	no symbol available	Galactose mutarotase-like superfamily protein	Phyllobacterium sp. UNC302MFCol5.2	2563366739	2563857612	42.581
AT3G47800.1	no symbol available	Galactose mutarotase-like superfamily protein	Caulobacter sp. UNC358MFTsu5.1	2565956508	2565986465	39.706
AT3G47800.1	no symbol available	Galactose mutarotase-like superfamily protein		2051	2051|2051.peg.3598	35.015
AT3G47800.1	no symbol available	Galactose mutarotase-like superfamily protein	Rhizobium sp. Leaf453	2643221832	2645148233	35.455
AT3G47800.1	no symbol available	Galactose mutarotase-like superfamily protein	Caulobacter sp. UNC358MFTsu5.1	2565956508	2565989114	35.474
AT3G47800.1	no symbol available	Galactose mutarotase-like superfamily protein		2018	2018|2018.peg.4036	36.97
AT3G47800.1	no symbol available	Galactose mutarotase-like superfamily protein	Bacillus sp. Root147	2643221731	2644718440	39.275
AT3G47800.1	no symbol available	Galactose mutarotase-like superfamily protein	Streptomyces sp. 136MFCol5.1	2636416059	2639097134	36.446
AT3G47800.1	no symbol available	Galactose mutarotase-like superfamily protein		2019	2019|2019.peg.2594	40.719
AT3G47800.1	no symbol available	Galactose mutarotase-like superfamily protein	Bacillus sp. Root239	2643221732	2644725343	40.187
AT3G47800.1	no symbol available	Galactose mutarotase-like superfamily protein	Devosia sp. Leaf420	2643221830	2645141138	35.604
AT3G47800.1	no symbol available	Galactose mutarotase-like superfamily protein		2020	2020|2020.peg.2768	39.82
AT3G47800.1	no symbol available	Galactose mutarotase-like superfamily protein	Pseudomonas sp. 48MFCvi1.1	2636416057	2639082359	38.542
AT3G47800.1	no symbol available	Galactose mutarotase-like superfamily protein	Methylobacterium sp. Leaf91	2643221863	2645287653	39.82
AT3G47800.1	no symbol available	Galactose mutarotase-like superfamily protein	Streptomyces sp. 140Col2.1E	2563366508	2563392916	36.446
AT3G47800.1	no symbol available	Galactose mutarotase-like superfamily protein	Streptomyces sp. Root1295	2643221673	2644408820	35.78
AT3G47800.1	no symbol available	Galactose mutarotase-like superfamily protein	Sphingomonas sp. Root241	2643221622	2644128249	38.235
AT3G47800.1	no symbol available	Galactose mutarotase-like superfamily protein	Rhizobium sp. 2MFCol3.1	2517572231	2518213107	35.202
AT3G47800.1	no symbol available	Galactose mutarotase-like superfamily protein	Streptomyces sp. 142MFCol3.1	2524614552	2524900695	37.5
AT3G47800.1	no symbol available	Galactose mutarotase-like superfamily protein	Aeromicrobium sp. Root236	2643221961	2645722369	40
AT3G47800.1	no symbol available	Galactose mutarotase-like superfamily protein	Pseudomonas sp. Root569	2643221571	2643871696	43.636
AT3G47800.1	no symbol available	Galactose mutarotase-like superfamily protein	Streptomyces sp. 142MFCol3.1	2524614552	2524900711	39.701
AT3G47800.1	no symbol available	Galactose mutarotase-like superfamily protein	Variovorax paradoxus 4MFCol3.1	2517572245	2518268427	38.596
AT3G47800.1	no symbol available	Galactose mutarotase-like superfamily protein	Burkholderia sp. Leaf177	2643221916	2645513894	37.117
AT3G47800.1	no symbol available	Galactose mutarotase-like superfamily protein	Luteibacter sp. 22Crub2.1	2519899668	2520559783	35.256
AT3G47800.1	no symbol available	Galactose mutarotase-like superfamily protein		1018	1018|1018.peg.2553	42.985
AT3G47800.1	no symbol available	Galactose mutarotase-like superfamily protein	Variovorax sp. Root434	2643221672	2644400607	38.643
AT3G47800.1	no symbol available	Galactose mutarotase-like superfamily protein	Variovorax paradoxus 349MFTsu5.1	2643221497	2643546804	38.596
AT3G47800.1	no symbol available	Galactose mutarotase-like superfamily protein	Nocardioides sp. Root240	2643221620	2644117114	35.312
AT3G47800.1	no symbol available	Galactose mutarotase-like superfamily protein	Rhizobium sp. Leaf311	2643221891	2645415925	35.952
AT3G47800.1	no symbol available	Galactose mutarotase-like superfamily protein	Rhizobium sp. Root149	2643221558	2643813805	37.461
AT3G47800.1	no symbol available	Galactose mutarotase-like superfamily protein	Aeromicrobium sp. Root344	2643221962	2645725345	40
AT3G47800.1	no symbol available	Galactose mutarotase-like superfamily protein	Variovorax sp. 350MFTsu5.1	2643221498	2643553750	38.596
AT3G47800.1	no symbol available	Galactose mutarotase-like superfamily protein	Flavobacterium sp. Leaf82	2643221790	2644966195	39.823
AT3G47800.1	no symbol available	Galactose mutarotase-like superfamily protein		1000	1000|1000.peg.139	35.938
AT3G47800.1	no symbol available	Galactose mutarotase-like superfamily protein	Pseudomonas sp. 45MFCol3.1	2519899642	2520476564	39.119
AT3G47800.1	no symbol available	Galactose mutarotase-like superfamily protein	Rhizobium sp. Leaf371	2643221931	2645578065	35.185
AT3G47800.1	no symbol available	Galactose mutarotase-like superfamily protein	Pseudomonas sp. 35MFCvi1.1	2521172667	2521868699	39.119
AT3G47800.1	no symbol available	Galactose mutarotase-like superfamily protein	Agrobacterium sp. 224MFTsu3.1	2521172624	2521666834	36.875
AT3G47800.1	no symbol available	Galactose mutarotase-like superfamily protein		1005	1005|1005.peg.5321	44.479
AT3G47800.1	no symbol available	Galactose mutarotase-like superfamily protein	Methylobacterium sp. Leaf104	2643221801	2645019717	39.339
AT3G47800.1	no symbol available	Galactose mutarotase-like superfamily protein	Streptomyces sp. Root1310	2643221678	2644436112	35.562
AT3G47800.1	no symbol available	Galactose mutarotase-like superfamily protein	Variovorax sp. 278MFTsu5.1	2643221492	2643527708	38.889
AT3G47800.1	no symbol available	Galactose mutarotase-like superfamily protein	Rhizobium sp. Leaf386	2643221935	2645598671	35.455
AT3G47800.1	no symbol available	Galactose mutarotase-like superfamily protein	Bacillus sp. 278922_107	2522125078	2522271765	40
AT3G47800.1	no symbol available	Galactose mutarotase-like superfamily protein	Paraburkholderia caledonica 376MFSha3.1	2521172625	2521672860	36.391
AT3G47800.1	no symbol available	Galactose mutarotase-like superfamily protein	Duganella sp. Root336D2	2643221638	2644211380	36.482
AT3G47800.1	no symbol available	Galactose mutarotase-like superfamily protein	Rhodanobacter sp. Root627	2643221577	2643896470	40.708
AT3G47800.1	no symbol available	Galactose mutarotase-like superfamily protein	Rhodanobacter sp. Root627	2643221577	2643895804	37.267
AT3G47800.1	no symbol available	Galactose mutarotase-like superfamily protein	Nocardioides sp. Root79	2643221617	2644100706	35.312
AT3G47800.1	no symbol available	Galactose mutarotase-like superfamily protein	Pedobacter sp. Leaf176	2643221914	2645505329	40.557
AT3G47800.1	no symbol available	Galactose mutarotase-like superfamily protein	Methylobacterium sp. Leaf125	2643221886	2645391440	38.739
AT3G47800.1	no symbol available	Galactose mutarotase-like superfamily protein	Streptomyces sp. Root1304	2643221677	2644433332	35.873
AT3G47800.1	no symbol available	Galactose mutarotase-like superfamily protein	Sphingomonas sp. Leaf67	2643221779	2644919547	37.092
AT3G47800.1	no symbol available	Galactose mutarotase-like superfamily protein	Methylobacterium sp. CL129	2643221507	2643608918	39.766
AT3G47800.1	no symbol available	Galactose mutarotase-like superfamily protein	Variovorax paradoxus 295MFChir4.1	2643221495	2643533846	38.596
AT3G47800.1	no symbol available	Galactose mutarotase-like superfamily protein	Rhizobium sp. Leaf155	2643221905	2645469968	35.608
AT3G47800.1	no symbol available	Galactose mutarotase-like superfamily protein	Massilia sp. Root1485	2643221556	2643801499	38.576
AT3G47800.1	no symbol available	Galactose mutarotase-like superfamily protein	Duganella sp. Leaf126	2643221888	2645400573	40.237
AT3G47800.1	no symbol available	Galactose mutarotase-like superfamily protein		2074	2074|2074.peg.1507	35.015
AT3G47800.1	no symbol available	Galactose mutarotase-like superfamily protein	Dyella japonica UNC79MFTsu3.2	2556921674	2558294728	38.154
AT3G47800.1	no symbol available	Galactose mutarotase-like superfamily protein		1006	1006|1006.peg.12	35.455
AT3G47800.1	no symbol available	Galactose mutarotase-like superfamily protein		2078	2078|2078.peg.3182	35.11
AT3G47800.1	no symbol available	Galactose mutarotase-like superfamily protein	Agrobacterium sp. 10MFCol1.1	2521172663	2521857903	37.5
AT3G47800.1	no symbol available	Galactose mutarotase-like superfamily protein	Burkholderia sp. Leaf177	2643221916	2645518177	36.25
AT3G47800.1	no symbol available	Galactose mutarotase-like superfamily protein	Nocardioides sp. Root1257	2643221657	2644321126	35.535
AT3G47800.1	no symbol available	Galactose mutarotase-like superfamily protein	Acinetobacter sp. Leaf130	2643221895	2645429731	38.663
AT3G47800.1	no symbol available	Galactose mutarotase-like superfamily protein	Luteibacter sp. 22Crub2.1	2519899668	2520562605	37.651
AT3G47800.1	no symbol available	Galactose mutarotase-like superfamily protein	Massilia sp. Root418	2643221664	2644357528	41.84
AT3G47800.1	no symbol available	Galactose mutarotase-like superfamily protein		2065	2065|2065.peg.3209	35.11
AT3G47800.1	no symbol available	Galactose mutarotase-like superfamily protein	Rhizobium sp. Leaf68	2643221780	2644926013	35.015
AT3G47800.1	no symbol available	Galactose mutarotase-like superfamily protein	Pseudomonas mandelii 36MFCvi1.1	2521172653	2521813032	39.378
AT3G47800.1	no symbol available	Galactose mutarotase-like superfamily protein	Agrobacterium sp. UNC420CL41Cvi	2529292583	2529490755	36.875
AT3G47800.1	no symbol available	Galactose mutarotase-like superfamily protein	Pedobacter sp. Leaf194	2643221926	2645554911	41.018
AT3G47800.1	no symbol available	Galactose mutarotase-like superfamily protein	Pedobacter sp. Leaf194	2643221926	2645554565	40.476
AT3G47800.1	no symbol available	Galactose mutarotase-like superfamily protein	Dyadobacter sp. Leaf189	2643221924	2645544989	40.708
AT3G47800.1	no symbol available	Galactose mutarotase-like superfamily protein	Devosia sp. Root105	2643221629	2644164610	36.335
AT3G47800.1	no symbol available	Galactose mutarotase-like superfamily protein	Devosia sp. Root413D1	2643221662	2644346118	36.335
AT3G47800.1	no symbol available	Galactose mutarotase-like superfamily protein	Bacillus sp. UNC437CL72CviS29	2529292578	2529465497	38.924
AT3G47800.1	no symbol available	Galactose mutarotase-like superfamily protein	Mesorhizobium sp. Root157	2643221564	2643837889	39.394
AT3G47800.1	no symbol available	Galactose mutarotase-like superfamily protein	Sphingomonas sp. Leaf208	2643221794	2644987528	36.486
AT3G47800.1	no symbol available	Galactose mutarotase-like superfamily protein	Chryseobacterium sp. Leaf180	2643221920	2645528451	38.938
AT3G47800.1	no symbol available	Galactose mutarotase-like superfamily protein	Methylobacterium sp. Leaf113	2643221804	2645033237	39.881
AT3G47800.1	no symbol available	Galactose mutarotase-like superfamily protein	Variovorax paradoxus 110B	2519899633	2520439088	37.391
AT3G47800.1	no symbol available	Galactose mutarotase-like superfamily protein	Mesorhizobium sp. Root102	2643221627	2644158456	36.667
AT3G47800.1	no symbol available	Galactose mutarotase-like superfamily protein	Pseudomonas sp. Leaf129	2643221805	2645038233	43.373
AT3G47800.1	no symbol available	Galactose mutarotase-like superfamily protein	Variovorax sp. Root318D1	2643221628	2644161441	39.535
AT3G47800.1	no symbol available	Galactose mutarotase-like superfamily protein		2067	2067|2067.peg.1321	35.455
AT3G47800.1	no symbol available	Galactose mutarotase-like superfamily protein		2073	2073|2073.peg.3920	37.461
AT3G47800.1	no symbol available	Galactose mutarotase-like superfamily protein	Devosia sp. Leaf64	2643221778	2644916699	35.913
AT3G47800.1	no symbol available	Galactose mutarotase-like superfamily protein	Streptomyces canus 299MFChir4.1	2521172643	2521766834	37.758
AT3G47800.1	no symbol available	Galactose mutarotase-like superfamily protein	Sphingomonas sp. 220AMFTsu3.1	2643221532	2643690708	40
AT3G47800.1	no symbol available	Galactose mutarotase-like superfamily protein	Pseudomonas sp. Leaf127	2643221892	2645419057	42.121
AT3G47800.1	no symbol available	Galactose mutarotase-like superfamily protein	Methylobacterium sp. Leaf102	2643221799	2645014871	38.209
AT3G47800.1	no symbol available	Galactose mutarotase-like superfamily protein	Variovorax sp. Root411	2643221658	2644324150	38.938
AT3G47800.1	no symbol available	Galactose mutarotase-like superfamily protein	Methylobacterium sp. Leaf361	2643221929	2645569704	39.94
AT3G47800.1	no symbol available	Galactose mutarotase-like superfamily protein	Ochrobactrum sp. 370MFChir3.1	2643221500	2643567445	37.313
AT3G47800.1	no symbol available	Galactose mutarotase-like superfamily protein	Sphingomonas sp. Root241	2643221622	2644125270	41.018
AT3G47800.1	no symbol available	Galactose mutarotase-like superfamily protein	Pseudomonas sp. Root329	2643221633	2644185375	39.062
AT3G47800.1	no symbol available	Galactose mutarotase-like superfamily protein	Rhizobium sp. Root564	2643221568	2643855095	35.015
AT3G47800.1	no symbol available	Galactose mutarotase-like superfamily protein	Sphingomonas sp. Leaf343	2643221917	2645519466	40.118
AT3G47800.1	no symbol available	Galactose mutarotase-like superfamily protein	Sphingomonas sp. 220AMFTsu3.1	2643221532	2643688715	38.786
AT3G47800.1	no symbol available	Galactose mutarotase-like superfamily protein		2075	2075|2075.peg.4727	37.5
AT3G47800.1	no symbol available	Galactose mutarotase-like superfamily protein		1004	1004|1004.peg.894	44.479
AT3G47800.1	no symbol available	Galactose mutarotase-like superfamily protein	Pseudomonas umsongensis UNC430CL58Col	2556921015	2556982094	39.378
AT3G47800.1	no symbol available	Galactose mutarotase-like superfamily protein	Methylobacterium sp. Leaf361	2643221929	2645566465	38.196
AT3G47800.1	no symbol available	Galactose mutarotase-like superfamily protein	Methylobacterium sp. 285MFTsu5.1	2521172632	2521717416	40.24
AT3G47800.1	no symbol available	Galactose mutarotase-like superfamily protein	Variovorax sp. 375MFSha3.1	2643221501	2643574059	38.416
AT3G47800.1	no symbol available	Galactose mutarotase-like superfamily protein	Methylobacterium sp. 285MFTsu5.1	2521172632	2521717932	40.413
AT3G47800.1	no symbol available	Galactose mutarotase-like superfamily protein	Aminobacter sp. Root100	2643221623	2644133155	35.061
AT3G47800.1	no symbol available	Galactose mutarotase-like superfamily protein	Flavobacterium sp. Root420	2643221667	2644371357	38.462
AT3G47800.1	no symbol available	Galactose mutarotase-like superfamily protein	Streptomyces canus 299MFChir4.1	2521172643	2521766808	37.423
AT3G47800.1	no symbol available	Galactose mutarotase-like superfamily protein	Bacillus sp. UNC438CL73TsuS30	2528768222	2529266454	39.286
AT3G47800.1	no symbol available	Galactose mutarotase-like superfamily protein	Devosia sp. Root635	2643221580	2643910961	35.347
AT3G47800.1	no symbol available	Galactose mutarotase-like superfamily protein	Methylobacterium sp. CL129	2643221507	2643610018	38.739
AT3G47800.1	no symbol available	Galactose mutarotase-like superfamily protein	Rhizobium sp. Leaf391	2643221936	2645602482	35.455
AT3G47800.1	no symbol available	Galactose mutarotase-like superfamily protein	Bacillus sp. Leaf75	2643221951	2645669831	40.187
AT3G47800.1	no symbol available	Galactose mutarotase-like superfamily protein	Rhodococcus sp. Leaf233	2643221954	2645687930	35.22
AT3G47800.1	no symbol available	Galactose mutarotase-like superfamily protein	Streptomyces sp. Root1319	2643221682	2644462977	35.174
AT3G47800.1	no symbol available	Galactose mutarotase-like superfamily protein	Methylobacterium sp. Leaf121	2643221881	2645370482	39.104
AT3G47800.1	no symbol available	Galactose mutarotase-like superfamily protein	Streptomyces sp. Root55	2643221548	2643759598	38.72
AT3G47800.1	no symbol available	Galactose mutarotase-like superfamily protein	Bacillus megaterium 27Col1.1E	2522125133	2522442472	39.875
AT3G47800.1	no symbol available	Galactose mutarotase-like superfamily protein	Sphingomonas sp. Leaf62	2643221777	2644912310	35.027
AT3G47800.1	no symbol available	Galactose mutarotase-like superfamily protein	Pseudomonas sp. Leaf434	2643221942	2645631833	38.22
AT3G47800.1	no symbol available	Galactose mutarotase-like superfamily protein	Streptomyces sp. Root1319	2643221682	2644459602	36.025
AT3G47800.1	no symbol available	Galactose mutarotase-like superfamily protein	Rhodanobacter sp. Root480	2643221685	2644478774	40.708
AT3G47800.1	no symbol available	Galactose mutarotase-like superfamily protein	Streptomyces sp. Root55	2643221548	2643759608	35.174
AT3G47800.1	no symbol available	Galactose mutarotase-like superfamily protein	Devosia sp. Root685	2643221591	2643963341	37.143
AT3G47800.1	no symbol available	Galactose mutarotase-like superfamily protein	Methylobacterium sp. Leaf117	2643221874	2645337365	39.881
AT3G47800.1	no symbol available	Galactose mutarotase-like superfamily protein	Mesorhizobium sp. Root1471	2643221551	2643775833	38.906
AT3G47800.1	no symbol available	Galactose mutarotase-like superfamily protein	Bacillus sp. 171095_106	2522125150	2522494791	39.564
AT3G47800.1	no symbol available	Galactose mutarotase-like superfamily protein	Variovorax sp. 160MFSha2.1	2643221485	2643490848	38.889
AT3G47800.1	no symbol available	Galactose mutarotase-like superfamily protein	Rhodanobacter sp. Root480	2643221685	2644477996	36.957
AT3G47800.1	no symbol available	Galactose mutarotase-like superfamily protein	Sphingomonas sp. Leaf67	2643221779	2644921441	35.027
AT3G47800.1	no symbol available	Galactose mutarotase-like superfamily protein	Streptomyces sp. Root1319	2643221682	2644462987	38.72
AT3G47800.1	no symbol available	Galactose mutarotase-like superfamily protein	Phyllobacterium sp. 177MFSha	2643221486	2643497717	43.548
AT3G47800.1	no symbol available	Galactose mutarotase-like superfamily protein	Flavobacterium sp. Root186	2643221600	2644012063	39.233
AT3G47800.1	no symbol available	Galactose mutarotase-like superfamily protein	Massilia sp. Root133	2643221684	2644471439	38.576
AT3G47800.1	no symbol available	Galactose mutarotase-like superfamily protein	Flavobacterium sp. Root186	2643221600	2644012079	35.224
AT3G47800.1	no symbol available	Galactose mutarotase-like superfamily protein	Streptomyces sp. 351MFTsu5.1	2521172628	2521691852	36.418
AT3G47800.1	no symbol available	Galactose mutarotase-like superfamily protein	Duganella sp. Leaf61	2643221776	2644908846	39.349
AT3G47800.1	no symbol available	Galactose mutarotase-like superfamily protein	Streptomyces sp. 351MFTsu5.1	2521172628	2521691877	36.858
AT3G47800.1	no symbol available	Galactose mutarotase-like superfamily protein	Methylobacterium sp. Leaf122	2643221882	2645376646	38.209
AT3G47800.1	no symbol available	Galactose mutarotase-like superfamily protein	Pelomonas sp. Root1237	2643221646	2644255685	35.277
AT3G47800.1	no symbol available	Galactose mutarotase-like superfamily protein	Bacillus sp. 95MFCvi2.1	2517572209	2518139835	37.386
AT3G47800.1	no symbol available	Galactose mutarotase-like superfamily protein	Mesorhizobium sp. Root552	2643221550	2643772459	37.195
AT3G47800.1	no symbol available	Galactose mutarotase-like superfamily protein	Variovorax sp. Root473	2643221683	2644465119	38.507
AT3G47800.1	no symbol available	Galactose mutarotase-like superfamily protein	Devosia sp. Root685	2643221591	2643966665	37.152
AT3G47800.1	no symbol available	Galactose mutarotase-like superfamily protein	Nocardioides sp. Root122	2643221641	2644229519	35.714
AT3G47800.1	no symbol available	Galactose mutarotase-like superfamily protein	Flavobacterium sp. Leaf82	2643221790	2644967858	38.988
AT3G47800.1	no symbol available	Galactose mutarotase-like superfamily protein	Flavobacterium sp. Root186	2643221600	2644010298	39.286
AT3G47800.1	no symbol available	Galactose mutarotase-like superfamily protein	Sphingomonas sp. Leaf62	2643221777	2644911995	36.795
AT3G47800.1	no symbol available	Galactose mutarotase-like superfamily protein	Pseudomonas sp. 113MF	2643221484	2643487243	39.119
AT3G47800.1	no symbol available	Galactose mutarotase-like superfamily protein	Methylobacterium sp. Leaf94	2643221952	2645676196	38.739
AT3G47800.1	no symbol available	Galactose mutarotase-like superfamily protein	Methylobacterium sp. Leaf469	2643221946	2645648604	38.209
AT3G47800.1	no symbol available	Galactose mutarotase-like superfamily protein	Duganella sp. Root336D2	2643221638	2644216058	40.19
AT3G47800.1	no symbol available	Galactose mutarotase-like superfamily protein	Methylobacterium sp. Leaf100	2643221798	2645009826	38.507
AT3G47800.1	no symbol available	Galactose mutarotase-like superfamily protein	Methylobacterium sp. Leaf112	2643221802	2645027109	37.91
AT3G47800.1	no symbol available	Galactose mutarotase-like superfamily protein	Streptomyces sp. 303MFCol5.2	2521172626	2521677553	35.671
AT3G47800.1	no symbol available	Galactose mutarotase-like superfamily protein	Bacillus sp. 215MF	2643221488	2643507478	39.564
AT3G47800.1	no symbol available	Galactose mutarotase-like superfamily protein	Duganella sp. Root1480D1	2643221554	2643789485	39.755
AT3G47800.1	no symbol available	Galactose mutarotase-like superfamily protein	Rhizobium sp. Root651	2643221582	2643921495	37.5
AT3G47800.1	no symbol available	Galactose mutarotase-like superfamily protein	Aurantimonas sp. Leaf443	2643221945	2645642743	36.236
AT3G47800.1	no symbol available	Galactose mutarotase-like superfamily protein	Pelomonas sp. Root1444	2643221544	2643742923	35.714
AT3G47800.1	no symbol available	Galactose mutarotase-like superfamily protein	Duganella sp. Root1480D1	2643221554	2643791527	36.89
AT3G47800.1	no symbol available	Galactose mutarotase-like superfamily protein	Methylobacterium sp. Leaf465	2643221943	2645634704	39.039
AT3G47800.1	no symbol available	Galactose mutarotase-like superfamily protein	Massilia sp. Root351	2643221645	2644251263	40.95
AT3G47800.1	no symbol available	Galactose mutarotase-like superfamily protein	Chryseobacterium sp. Leaf394	2643221937	2645607875	39.571
AT3G47800.1	no symbol available	Galactose mutarotase-like superfamily protein	Duganella sp. Leaf61	2643221776	2644909575	36.391
AT3G47800.1	no symbol available	Galactose mutarotase-like superfamily protein		2061	2061|2061.peg.3198	35.455
AT3G47800.1	no symbol available	Galactose mutarotase-like superfamily protein	Methylobacterium sp. Leaf123	2643221884	2645382048	38.507
AT3G47800.1	no symbol available	Galactose mutarotase-like superfamily protein	Mesorhizobium sp. Root695	2643221595	2643986959	36.667
AT3G47800.1	no symbol available	Galactose mutarotase-like superfamily protein	Agrobacterium sp. 33MFTa1.1	2561511224	2562545909	36.562
AT3G47800.1	no symbol available	Galactose mutarotase-like superfamily protein		2072	2072|2072.peg.3163	37.812
AT3G47800.1	no symbol available	Galactose mutarotase-like superfamily protein	Pelomonas sp. Root1444	2643221544	2643744556	36.389
AT3G47800.1	no symbol available	Galactose mutarotase-like superfamily protein	Pelomonas sp. Root1217	2643221639	2644219167	36.127
AT3G47800.1	no symbol available	Galactose mutarotase-like superfamily protein	Streptomyces sp. Root55	2643221548	2643760519	36.025
AT3G47800.1	no symbol available	Galactose mutarotase-like superfamily protein	Methylobacterium sp. Leaf456	2643221938	2645612174	37.87
AT3G47800.1	no symbol available	Galactose mutarotase-like superfamily protein	Pseudomonas sp. Root401	2643221650	2644280760	38.281
AT3G48170.1	ALDH10A9, BADH	aldehyde dehydrogenase 10A9		2075	2075|2075.peg.4165	38.586
AT3G48170.1	ALDH10A9, BADH	aldehyde dehydrogenase 10A9		2076	2076|2076.peg.2457	39.752
AT3G48170.1	ALDH10A9, BADH	aldehyde dehydrogenase 10A9		2085	2085|2085.peg.1430	39.419
AT3G48170.1	ALDH10A9, BADH	aldehyde dehydrogenase 10A9		2071	2071|2071.peg.4569	35.699
AT3G48170.1	ALDH10A9, BADH	aldehyde dehydrogenase 10A9		2085	2085|2085.peg.1693	35.358
AT3G48170.1	ALDH10A9, BADH	aldehyde dehydrogenase 10A9		2076	2076|2076.peg.2445	39.715
AT3G48170.1	ALDH10A9, BADH	aldehyde dehydrogenase 10A9		2084	2084|2084.peg.1825	37.238
AT3G48170.1	ALDH10A9, BADH	aldehyde dehydrogenase 10A9		2071	2071|2071.peg.3264	55.419
AT3G48170.1	ALDH10A9, BADH	aldehyde dehydrogenase 10A9		2091	2091|2091.peg.6111	37.866
AT3G48170.1	ALDH10A9, BADH	aldehyde dehydrogenase 10A9		2076	2076|2076.peg.1890	37.759
AT3G48170.1	ALDH10A9, BADH	aldehyde dehydrogenase 10A9		2071	2071|2071.peg.3865	40.241
AT3G48170.1	ALDH10A9, BADH	aldehyde dehydrogenase 10A9		2075	2075|2075.peg.4924	39.457
AT3G48170.1	ALDH10A9, BADH	aldehyde dehydrogenase 10A9		2084	2084|2084.peg.1754	37.292
AT3G48170.1	ALDH10A9, BADH	aldehyde dehydrogenase 10A9		2071	2071|2071.peg.4489	37.821
AT3G48170.1	ALDH10A9, BADH	aldehyde dehydrogenase 10A9		2076	2076|2076.peg.1846	37.988
AT3G48170.1	ALDH10A9, BADH	aldehyde dehydrogenase 10A9		2076	2076|2076.peg.410	38.163
AT3G48170.1	ALDH10A9, BADH	aldehyde dehydrogenase 10A9		2076	2076|2076.peg.1580	46.791
AT3G48170.1	ALDH10A9, BADH	aldehyde dehydrogenase 10A9		2076	2076|2076.peg.985	36.289
AT3G48170.1	ALDH10A9, BADH	aldehyde dehydrogenase 10A9		2092	2092|2092.peg.1718	35.356
AT3G48170.1	ALDH10A9, BADH	aldehyde dehydrogenase 10A9		2071	2071|2071.peg.4269	35.451
AT3G48170.1	ALDH10A9, BADH	aldehyde dehydrogenase 10A9		2071	2071|2071.peg.3880	39.545
AT3G48170.1	ALDH10A9, BADH	aldehyde dehydrogenase 10A9		2084	2084|2084.peg.660	37.759
AT3G48170.1	ALDH10A9, BADH	aldehyde dehydrogenase 10A9		2084	2084|2084.peg.56	35.282
AT3G48170.1	ALDH10A9, BADH	aldehyde dehydrogenase 10A9		2071	2071|2071.peg.4026	36.939
AT3G48170.1	ALDH10A9, BADH	aldehyde dehydrogenase 10A9		2084	2084|2084.peg.1898	39.419
AT3G48170.1	ALDH10A9, BADH	aldehyde dehydrogenase 10A9		2085	2085|2085.peg.1420	36.268
AT3G48170.1	ALDH10A9, BADH	aldehyde dehydrogenase 10A9		2074	2074|2074.peg.2519	39.004
AT3G48170.1	ALDH10A9, BADH	aldehyde dehydrogenase 10A9		2084	2084|2084.peg.6367	37.74
AT3G48170.1	ALDH10A9, BADH	aldehyde dehydrogenase 10A9		2084	2084|2084.peg.3722	35.941
AT3G48170.1	ALDH10A9, BADH	aldehyde dehydrogenase 10A9		2084	2084|2084.peg.4058	39.709
AT3G48170.1	ALDH10A9, BADH	aldehyde dehydrogenase 10A9		2092	2092|2092.peg.796	38.075
AT3G48170.1	ALDH10A9, BADH	aldehyde dehydrogenase 10A9		2084	2084|2084.peg.6176	36.605
AT3G48170.1	ALDH10A9, BADH	aldehyde dehydrogenase 10A9		2074	2074|2074.peg.311	37.238
AT3G48170.1	ALDH10A9, BADH	aldehyde dehydrogenase 10A9		2074	2074|2074.peg.309	36.611
AT3G48170.1	ALDH10A9, BADH	aldehyde dehydrogenase 10A9		2072	2072|2072.peg.3459	37.5
AT3G48170.1	ALDH10A9, BADH	aldehyde dehydrogenase 10A9		2084	2084|2084.peg.5949	36.214
AT3G48170.1	ALDH10A9, BADH	aldehyde dehydrogenase 10A9		2074	2074|2074.peg.3028	37.223
AT3G48170.1	ALDH10A9, BADH	aldehyde dehydrogenase 10A9		2084	2084|2084.peg.4153	39.832
AT3G48170.1	ALDH10A9, BADH	aldehyde dehydrogenase 10A9	Pseudorhodoferax sp. Leaf265	2643221795	2644994823	36.463
AT3G48170.1	ALDH10A9, BADH	aldehyde dehydrogenase 10A9		2072	2072|2072.peg.4679	35.625
AT3G48170.1	ALDH10A9, BADH	aldehyde dehydrogenase 10A9		2073	2073|2073.peg.452	38.716
AT3G48170.1	ALDH10A9, BADH	aldehyde dehydrogenase 10A9		2073	2073|2073.peg.808	36.688
AT3G48170.1	ALDH10A9, BADH	aldehyde dehydrogenase 10A9		2084	2084|2084.peg.4196	42.171
AT3G48170.1	ALDH10A9, BADH	aldehyde dehydrogenase 10A9		2084	2084|2084.peg.5850	37.37
AT3G48170.1	ALDH10A9, BADH	aldehyde dehydrogenase 10A9		2073	2073|2073.peg.4100	37.1
AT3G48170.1	ALDH10A9, BADH	aldehyde dehydrogenase 10A9		2092	2092|2092.peg.664	36.798
AT3G48170.1	ALDH10A9, BADH	aldehyde dehydrogenase 10A9		2073	2073|2073.peg.2041	38.431
AT3G48170.1	ALDH10A9, BADH	aldehyde dehydrogenase 10A9		2084	2084|2084.peg.5515	56.646
AT3G48170.1	ALDH10A9, BADH	aldehyde dehydrogenase 10A9		2072	2072|2072.peg.4029	35.625
AT3G48170.1	ALDH10A9, BADH	aldehyde dehydrogenase 10A9		2075	2075|2075.peg.3480	37.5
AT3G48170.1	ALDH10A9, BADH	aldehyde dehydrogenase 10A9		2072	2072|2072.peg.2891	37.5
AT3G48170.1	ALDH10A9, BADH	aldehyde dehydrogenase 10A9		2072	2072|2072.peg.2439	37.054
AT3G48170.1	ALDH10A9, BADH	aldehyde dehydrogenase 10A9		2075	2075|2075.peg.1700	57.434
AT3G48170.1	ALDH10A9, BADH	aldehyde dehydrogenase 10A9		2084	2084|2084.peg.1888	36.268
AT3G48170.1	ALDH10A9, BADH	aldehyde dehydrogenase 10A9		2085	2085|2085.peg.1357	37.238
AT3G48170.1	ALDH10A9, BADH	aldehyde dehydrogenase 10A9		2050	2050|2050.peg.3349	36.117
AT3G48170.1	ALDH10A9, BADH	aldehyde dehydrogenase 10A9		2075	2075|2075.peg.1230	37.526
AT3G48170.1	ALDH10A9, BADH	aldehyde dehydrogenase 10A9		2084	2084|2084.peg.5794	39.104
AT3G48170.1	ALDH10A9, BADH	aldehyde dehydrogenase 10A9		2084	2084|2084.peg.2162	35.358
AT3G48170.1	ALDH10A9, BADH	aldehyde dehydrogenase 10A9		2075	2075|2075.peg.624	37.416
AT3G48170.1	ALDH10A9, BADH	aldehyde dehydrogenase 10A9		2085	2085|2085.peg.1285	37.292
AT3G48170.1	ALDH10A9, BADH	aldehyde dehydrogenase 10A9		2085	2085|2085.peg.789	37.759
AT3G48170.1	ALDH10A9, BADH	aldehyde dehydrogenase 10A9		2072	2072|2072.peg.2441	37.657
AT3G48170.1	ALDH10A9, BADH	aldehyde dehydrogenase 10A9		2072	2072|2072.peg.664	38.99
AT3G48170.1	ALDH10A9, BADH	aldehyde dehydrogenase 10A9		2050	2050|2050.peg.3351	37.448
AT3G48170.1	ALDH10A9, BADH	aldehyde dehydrogenase 10A9		2075	2075|2075.peg.622	36.192
AT3G48170.1	ALDH10A9, BADH	aldehyde dehydrogenase 10A9		2075	2075|2075.peg.171	35.443
AT3G48170.1	ALDH10A9, BADH	aldehyde dehydrogenase 10A9		2085	2085|2085.peg.56	35.282
AT3G48170.1	ALDH10A9, BADH	aldehyde dehydrogenase 10A9		2075	2075|2075.peg.165	37.832
AT3G48170.1	ALDH10A9, BADH	aldehyde dehydrogenase 10A9	Sphingomonas sp. Leaf208	2643221794	2644989160	35.95
AT3G48170.1	ALDH10A9, BADH	aldehyde dehydrogenase 10A9		2084	2084|2084.peg.2829	38.809
AT3G48170.1	ALDH10A9, BADH	aldehyde dehydrogenase 10A9		2084	2084|2084.peg.2908	36.032
AT3G48170.1	ALDH10A9, BADH	aldehyde dehydrogenase 10A9		2072	2072|2072.peg.1636	36.402
AT3G48170.1	ALDH10A9, BADH	aldehyde dehydrogenase 10A9		2072	2072|2072.peg.1920	37.113
AT3G48170.1	ALDH10A9, BADH	aldehyde dehydrogenase 10A9		2084	2084|2084.peg.2565	38.755
AT3G48170.1	ALDH10A9, BADH	aldehyde dehydrogenase 10A9		2074	2074|2074.peg.180	37.967
AT3G48170.1	ALDH10A9, BADH	aldehyde dehydrogenase 10A9		2061	2061|2061.peg.1966	37.755
AT3G48170.1	ALDH10A9, BADH	aldehyde dehydrogenase 10A9		2076	2076|2076.peg.3179	36.81
AT3G48170.1	ALDH10A9, BADH	aldehyde dehydrogenase 10A9		2081	2081|2081.peg.5343	39.919
AT3G48170.1	ALDH10A9, BADH	aldehyde dehydrogenase 10A9		2081	2081|2081.peg.5470	38.365
AT3G48170.1	ALDH10A9, BADH	aldehyde dehydrogenase 10A9		2093	2093|2093.peg.89	40.456
AT3G48170.1	ALDH10A9, BADH	aldehyde dehydrogenase 10A9		2081	2081|2081.peg.6393	35.43
AT3G48170.1	ALDH10A9, BADH	aldehyde dehydrogenase 10A9		2079	2079|2079.peg.5798	39.709
AT3G48170.1	ALDH10A9, BADH	aldehyde dehydrogenase 10A9		2079	2079|2079.peg.5782	35.062
AT3G48170.1	ALDH10A9, BADH	aldehyde dehydrogenase 10A9		2092	2092|2092.peg.7222	37.234
AT3G48170.1	ALDH10A9, BADH	aldehyde dehydrogenase 10A9		2079	2079|2079.peg.5741	39.496
AT3G48170.1	ALDH10A9, BADH	aldehyde dehydrogenase 10A9		2049	2049|2049.peg.1066	38.124
AT3G48170.1	ALDH10A9, BADH	aldehyde dehydrogenase 10A9		2079	2079|2079.peg.5334	39.337
AT3G48170.1	ALDH10A9, BADH	aldehyde dehydrogenase 10A9		2079	2079|2079.peg.4890	39.357
AT3G48170.1	ALDH10A9, BADH	aldehyde dehydrogenase 10A9		2081	2081|2081.peg.6624	55.397
AT3G48170.1	ALDH10A9, BADH	aldehyde dehydrogenase 10A9		2079	2079|2079.peg.4240	35.205
AT3G48170.1	ALDH10A9, BADH	aldehyde dehydrogenase 10A9		2079	2079|2079.peg.3098	39.13
AT3G48170.1	ALDH10A9, BADH	aldehyde dehydrogenase 10A9		2080	2080|2080.peg.1661	37.681
AT3G48170.1	ALDH10A9, BADH	aldehyde dehydrogenase 10A9		2079	2079|2079.peg.3088	36.975
AT3G48170.1	ALDH10A9, BADH	aldehyde dehydrogenase 10A9		2079	2079|2079.peg.2944	39.836
AT3G48170.1	ALDH10A9, BADH	aldehyde dehydrogenase 10A9		2092	2092|2092.peg.6648	55.397
AT3G48170.1	ALDH10A9, BADH	aldehyde dehydrogenase 10A9		2081	2081|2081.peg.7490	37.234
AT3G48170.1	ALDH10A9, BADH	aldehyde dehydrogenase 10A9		2082	2082|2082.peg.940	37.234
AT3G48170.1	ALDH10A9, BADH	aldehyde dehydrogenase 10A9		2082	2082|2082.peg.1529	35.356
AT3G48170.1	ALDH10A9, BADH	aldehyde dehydrogenase 10A9		2082	2082|2082.peg.2121	35.669
AT3G48170.1	ALDH10A9, BADH	aldehyde dehydrogenase 10A9		2082	2082|2082.peg.2300	38.923
AT3G48170.1	ALDH10A9, BADH	aldehyde dehydrogenase 10A9		2082	2082|2082.peg.3592	38.365
AT3G48170.1	ALDH10A9, BADH	aldehyde dehydrogenase 10A9		2092	2092|2092.peg.5776	37.347
AT3G48170.1	ALDH10A9, BADH	aldehyde dehydrogenase 10A9		2082	2082|2082.peg.3818	39.419
AT3G48170.1	ALDH10A9, BADH	aldehyde dehydrogenase 10A9		2079	2079|2079.peg.2000	35.774
AT3G48170.1	ALDH10A9, BADH	aldehyde dehydrogenase 10A9		2079	2079|2079.peg.1938	38.99
AT3G48170.1	ALDH10A9, BADH	aldehyde dehydrogenase 10A9		2082	2082|2082.peg.3828	36.345
AT3G48170.1	ALDH10A9, BADH	aldehyde dehydrogenase 10A9		2082	2082|2082.peg.3973	39.157
AT3G48170.1	ALDH10A9, BADH	aldehyde dehydrogenase 10A9		2079	2079|2079.peg.3026	36.531
AT3G48170.1	ALDH10A9, BADH	aldehyde dehydrogenase 10A9		2080	2080|2080.peg.2106	36.743
AT3G48170.1	ALDH10A9, BADH	aldehyde dehydrogenase 10A9		2080	2080|2080.peg.2262	38.923
AT3G48170.1	ALDH10A9, BADH	aldehyde dehydrogenase 10A9		2081	2081|2081.peg.5127	36.743
AT3G48170.1	ALDH10A9, BADH	aldehyde dehydrogenase 10A9		2093	2093|2093.peg.4162	36.765
AT3G48170.1	ALDH10A9, BADH	aldehyde dehydrogenase 10A9		2081	2081|2081.peg.2628	38.046
AT3G48170.1	ALDH10A9, BADH	aldehyde dehydrogenase 10A9		2081	2081|2081.peg.1402	39.157
AT3G48170.1	ALDH10A9, BADH	aldehyde dehydrogenase 10A9		2081	2081|2081.peg.3588	39.419
AT3G48170.1	ALDH10A9, BADH	aldehyde dehydrogenase 10A9		2081	2081|2081.peg.3598	36.345
AT3G48170.1	ALDH10A9, BADH	aldehyde dehydrogenase 10A9		2081	2081|2081.peg.460	37.347
AT3G48170.1	ALDH10A9, BADH	aldehyde dehydrogenase 10A9		2048	2048|2048.peg.212	38.446
AT3G48170.1	ALDH10A9, BADH	aldehyde dehydrogenase 10A9		2080	2080|2080.peg.7427	37.347
AT3G48170.1	ALDH10A9, BADH	aldehyde dehydrogenase 10A9		2081	2081|2081.peg.4070	39.914
AT3G48170.1	ALDH10A9, BADH	aldehyde dehydrogenase 10A9		2080	2080|2080.peg.6762	35.43
AT3G48170.1	ALDH10A9, BADH	aldehyde dehydrogenase 10A9		2080	2080|2080.peg.6214	39.919
AT3G48170.1	ALDH10A9, BADH	aldehyde dehydrogenase 10A9		2080	2080|2080.peg.5924	55.397
AT3G48170.1	ALDH10A9, BADH	aldehyde dehydrogenase 10A9		2081	2081|2081.peg.4227	35.356
AT3G48170.1	ALDH10A9, BADH	aldehyde dehydrogenase 10A9		2080	2080|2080.peg.5110	36.674
AT3G48170.1	ALDH10A9, BADH	aldehyde dehydrogenase 10A9		2080	2080|2080.peg.4872	37.5
AT3G48170.1	ALDH10A9, BADH	aldehyde dehydrogenase 10A9		2093	2093|2093.peg.2149	35.759
AT3G48170.1	ALDH10A9, BADH	aldehyde dehydrogenase 10A9		2080	2080|2080.peg.4461	39.157
AT3G48170.1	ALDH10A9, BADH	aldehyde dehydrogenase 10A9		2081	2081|2081.peg.5069	36.798
AT3G48170.1	ALDH10A9, BADH	aldehyde dehydrogenase 10A9		2080	2080|2080.peg.2728	39.457
AT3G48170.1	ALDH10A9, BADH	aldehyde dehydrogenase 10A9		2080	2080|2080.peg.2828	38.075
AT3G48170.1	ALDH10A9, BADH	aldehyde dehydrogenase 10A9		2080	2080|2080.peg.2960	36.59
AT3G48170.1	ALDH10A9, BADH	aldehyde dehydrogenase 10A9		2081	2081|2081.peg.4937	38.075
AT3G48170.1	ALDH10A9, BADH	aldehyde dehydrogenase 10A9		2081	2081|2081.peg.4834	39.248
AT3G48170.1	ALDH10A9, BADH	aldehyde dehydrogenase 10A9		2079	2079|2079.peg.1850	39.13
AT3G48170.1	ALDH10A9, BADH	aldehyde dehydrogenase 10A9		2080	2080|2080.peg.3011	39.004
AT3G48170.1	ALDH10A9, BADH	aldehyde dehydrogenase 10A9		2093	2093|2093.peg.1982	39.381
AT3G48170.1	ALDH10A9, BADH	aldehyde dehydrogenase 10A9		2080	2080|2080.peg.3076	39.669
AT3G48170.1	ALDH10A9, BADH	aldehyde dehydrogenase 10A9		2080	2080|2080.peg.3783	37.577
AT3G48170.1	ALDH10A9, BADH	aldehyde dehydrogenase 10A9		2080	2080|2080.peg.4018	36.076
AT3G48170.1	ALDH10A9, BADH	aldehyde dehydrogenase 10A9		2081	2081|2081.peg.4372	38.923
AT3G48170.1	ALDH10A9, BADH	aldehyde dehydrogenase 10A9		2080	2080|2080.peg.4047	38.285
AT3G48170.1	ALDH10A9, BADH	aldehyde dehydrogenase 10A9		2080	2080|2080.peg.3021	35.714
AT3G48170.1	ALDH10A9, BADH	aldehyde dehydrogenase 10A9		2076	2076|2076.peg.2665	39.96
AT3G48170.1	ALDH10A9, BADH	aldehyde dehydrogenase 10A9		2082	2082|2082.peg.4029	37.577
AT3G48170.1	ALDH10A9, BADH	aldehyde dehydrogenase 10A9		2082	2082|2082.peg.4425	36.798
AT3G48170.1	ALDH10A9, BADH	aldehyde dehydrogenase 10A9		2077	2077|2077.peg.5955	35.491
AT3G48170.1	ALDH10A9, BADH	aldehyde dehydrogenase 10A9		2077	2077|2077.peg.5844	36.364
AT3G48170.1	ALDH10A9, BADH	aldehyde dehydrogenase 10A9		2077	2077|2077.peg.5646	39.757
AT3G48170.1	ALDH10A9, BADH	aldehyde dehydrogenase 10A9		2077	2077|2077.peg.5627	40.166
AT3G48170.1	ALDH10A9, BADH	aldehyde dehydrogenase 10A9		2077	2077|2077.peg.5373	56.212
AT3G48170.1	ALDH10A9, BADH	aldehyde dehydrogenase 10A9		2091	2091|2091.peg.5899	57.669
AT3G48170.1	ALDH10A9, BADH	aldehyde dehydrogenase 10A9		2077	2077|2077.peg.4846	36.853
AT3G48170.1	ALDH10A9, BADH	aldehyde dehydrogenase 10A9		2077	2077|2077.peg.4842	36.117
AT3G48170.1	ALDH10A9, BADH	aldehyde dehydrogenase 10A9		2083	2083|2083.peg.3056	39.501
AT3G48170.1	ALDH10A9, BADH	aldehyde dehydrogenase 10A9		2077	2077|2077.peg.3803	38.956
AT3G48170.1	ALDH10A9, BADH	aldehyde dehydrogenase 10A9		2083	2083|2083.peg.4168	35.358
AT3G48170.1	ALDH10A9, BADH	aldehyde dehydrogenase 10A9		2083	2083|2083.peg.4525	36.401
AT3G48170.1	ALDH10A9, BADH	aldehyde dehydrogenase 10A9		2083	2083|2083.peg.4542	41.344
AT3G48170.1	ALDH10A9, BADH	aldehyde dehydrogenase 10A9		2050	2050|2050.peg.1996	37.022
AT3G48170.1	ALDH10A9, BADH	aldehyde dehydrogenase 10A9		2078	2078|2078.peg.666	39.419
AT3G48170.1	ALDH10A9, BADH	aldehyde dehydrogenase 10A9		2077	2077|2077.peg.1478	38.163
AT3G48170.1	ALDH10A9, BADH	aldehyde dehydrogenase 10A9		2083	2083|2083.peg.4545	37.938
AT3G48170.1	ALDH10A9, BADH	aldehyde dehydrogenase 10A9		2083	2083|2083.peg.4797	39.104
AT3G48170.1	ALDH10A9, BADH	aldehyde dehydrogenase 10A9		2076	2076|2076.peg.4439	39.04
AT3G48170.1	ALDH10A9, BADH	aldehyde dehydrogenase 10A9		2083	2083|2083.peg.5073	57.055
AT3G48170.1	ALDH10A9, BADH	aldehyde dehydrogenase 10A9		2083	2083|2083.peg.5277	37.74
AT3G48170.1	ALDH10A9, BADH	aldehyde dehydrogenase 10A9		2076	2076|2076.peg.4412	35.076
AT3G48170.1	ALDH10A9, BADH	aldehyde dehydrogenase 10A9		2083	2083|2083.peg.6171	37.967
AT3G48170.1	ALDH10A9, BADH	aldehyde dehydrogenase 10A9		2092	2092|2092.peg.2515	36.345
AT3G48170.1	ALDH10A9, BADH	aldehyde dehydrogenase 10A9		2092	2092|2092.peg.2505	39.419
AT3G48170.1	ALDH10A9, BADH	aldehyde dehydrogenase 10A9		2076	2076|2076.peg.3618	44.235
AT3G48170.1	ALDH10A9, BADH	aldehyde dehydrogenase 10A9		2076	2076|2076.peg.3502	36.326
AT3G48170.1	ALDH10A9, BADH	aldehyde dehydrogenase 10A9		2092	2092|2092.peg.2382	35.669
AT3G48170.1	ALDH10A9, BADH	aldehyde dehydrogenase 10A9		2076	2076|2076.peg.3391	35.498
AT3G48170.1	ALDH10A9, BADH	aldehyde dehydrogenase 10A9		2050	2050|2050.peg.3220	37.552
AT3G48170.1	ALDH10A9, BADH	aldehyde dehydrogenase 10A9		2077	2077|2077.peg.384	36.939
AT3G48170.1	ALDH10A9, BADH	aldehyde dehydrogenase 10A9		2092	2092|2092.peg.3462	39.919
AT3G48170.1	ALDH10A9, BADH	aldehyde dehydrogenase 10A9		2078	2078|2078.peg.2227	39.679
AT3G48170.1	ALDH10A9, BADH	aldehyde dehydrogenase 10A9		2083	2083|2083.peg.2460	39.832
AT3G48170.1	ALDH10A9, BADH	aldehyde dehydrogenase 10A9		2082	2082|2082.peg.4557	38.075
AT3G48170.1	ALDH10A9, BADH	aldehyde dehydrogenase 10A9		2082	2082|2082.peg.4658	39.248
AT3G48170.1	ALDH10A9, BADH	aldehyde dehydrogenase 10A9		2082	2082|2082.peg.5181	39.919
AT3G48170.1	ALDH10A9, BADH	aldehyde dehydrogenase 10A9		2082	2082|2082.peg.5873	37.347
AT3G48170.1	ALDH10A9, BADH	aldehyde dehydrogenase 10A9		2079	2079|2079.peg.1827	35.908
AT3G48170.1	ALDH10A9, BADH	aldehyde dehydrogenase 10A9		2082	2082|2082.peg.6817	55.397
AT3G48170.1	ALDH10A9, BADH	aldehyde dehydrogenase 10A9		2083	2083|2083.peg.54	35.282
AT3G48170.1	ALDH10A9, BADH	aldehyde dehydrogenase 10A9		2092	2092|2092.peg.4597	39.248
AT3G48170.1	ALDH10A9, BADH	aldehyde dehydrogenase 10A9		2079	2079|2079.peg.1337	35.789
AT3G48170.1	ALDH10A9, BADH	aldehyde dehydrogenase 10A9		2092	2092|2092.peg.4534	39.157
AT3G48170.1	ALDH10A9, BADH	aldehyde dehydrogenase 10A9		2092	2092|2092.peg.4353	37.577
AT3G48170.1	ALDH10A9, BADH	aldehyde dehydrogenase 10A9		2079	2079|2079.peg.1267	37.553
AT3G48170.1	ALDH10A9, BADH	aldehyde dehydrogenase 10A9		2092	2092|2092.peg.4222	38.365
AT3G48170.1	ALDH10A9, BADH	aldehyde dehydrogenase 10A9		2083	2083|2083.peg.1032	37.292
AT3G48170.1	ALDH10A9, BADH	aldehyde dehydrogenase 10A9		2079	2079|2079.peg.1150	39.673
AT3G48170.1	ALDH10A9, BADH	aldehyde dehydrogenase 10A9		2083	2083|2083.peg.1103	37.238
AT3G48170.1	ALDH10A9, BADH	aldehyde dehydrogenase 10A9		2083	2083|2083.peg.1166	36.268
AT3G48170.1	ALDH10A9, BADH	aldehyde dehydrogenase 10A9		2078	2078|2078.peg.2518	37.732
AT3G48170.1	ALDH10A9, BADH	aldehyde dehydrogenase 10A9		2092	2092|2092.peg.3524	36.743
AT3G48170.1	ALDH10A9, BADH	aldehyde dehydrogenase 10A9		2078	2078|2078.peg.2746	36.929
AT3G48170.1	ALDH10A9, BADH	aldehyde dehydrogenase 10A9	Acidovorax sp. Leaf84	2643221792	2644981456	35.745
AT3G48170.1	ALDH10A9, BADH	aldehyde dehydrogenase 10A9	Pseudorhodoferax sp. Leaf265	2643221795	2644995212	35.876
AT3G48170.1	ALDH10A9, BADH	aldehyde dehydrogenase 10A9		2078	2078|2078.peg.3034	36.81
AT3G48170.1	ALDH10A9, BADH	aldehyde dehydrogenase 10A9		2082	2082|2082.peg.4367	36.743
AT3G48170.1	ALDH10A9, BADH	aldehyde dehydrogenase 10A9		2050	2050|2050.peg.756	39.212
AT3G48170.1	ALDH10A9, BADH	aldehyde dehydrogenase 10A9		2083	2083|2083.peg.2115	38.809
AT3G48170.1	ALDH10A9, BADH	aldehyde dehydrogenase 10A9		2092	2092|2092.peg.3680	38.923
AT3G48170.1	ALDH10A9, BADH	aldehyde dehydrogenase 10A9		2078	2078|2078.peg.3963	35.941
AT3G48170.1	ALDH10A9, BADH	aldehyde dehydrogenase 10A9		2083	2083|2083.peg.2029	38.755
AT3G48170.1	ALDH10A9, BADH	aldehyde dehydrogenase 10A9		2083	2083|2083.peg.1210	36.386
AT3G48170.1	ALDH10A9, BADH	aldehyde dehydrogenase 10A9		2083	2083|2083.peg.1176	39.419
AT3G48170.1	ALDH10A9, BADH	aldehyde dehydrogenase 10A9		2083	2083|2083.peg.2196	36.032
AT3G48170.1	ALDH10A9, BADH	aldehyde dehydrogenase 10A9		2071	2071|2071.peg.3085	39.157
AT3G48170.1	ALDH10A9, BADH	aldehyde dehydrogenase 10A9		2091	2091|2091.peg.3022	39.203
AT3G48170.1	ALDH10A9, BADH	aldehyde dehydrogenase 10A9		2085	2085|2085.peg.2096	38.755
AT3G48170.1	ALDH10A9, BADH	aldehyde dehydrogenase 10A9		2058	2058|2058.peg.1399	37.298
AT3G48170.1	ALDH10A9, BADH	aldehyde dehydrogenase 10A9		2088	2088|2088.peg.2133	38.365
AT3G48170.1	ALDH10A9, BADH	aldehyde dehydrogenase 10A9		2088	2088|2088.peg.2039	35.669
AT3G48170.1	ALDH10A9, BADH	aldehyde dehydrogenase 10A9		2088	2088|2088.peg.1915	35.356
AT3G48170.1	ALDH10A9, BADH	aldehyde dehydrogenase 10A9		2088	2088|2088.peg.994	37.234
AT3G48170.1	ALDH10A9, BADH	aldehyde dehydrogenase 10A9		2088	2088|2088.peg.942	39.919
AT3G48170.1	ALDH10A9, BADH	aldehyde dehydrogenase 10A9		2064	2064|2064.peg.410	38.163
AT3G48170.1	ALDH10A9, BADH	aldehyde dehydrogenase 10A9	Pseudorhodoferax sp. Leaf265	2643221795	2644992804	36.049
AT3G48170.1	ALDH10A9, BADH	aldehyde dehydrogenase 10A9		2081	2081|2081.peg.2256	37.577
AT3G48170.1	ALDH10A9, BADH	aldehyde dehydrogenase 10A9		2090	2090|2090.peg.1116	35.358
AT3G48170.1	ALDH10A9, BADH	aldehyde dehydrogenase 10A9		2090	2090|2090.peg.1678	38.755
AT3G48170.1	ALDH10A9, BADH	aldehyde dehydrogenase 10A9		2087	2087|2087.peg.6342	37.527
AT3G48170.1	ALDH10A9, BADH	aldehyde dehydrogenase 10A9		2064	2064|2064.peg.984	36.289
AT3G48170.1	ALDH10A9, BADH	aldehyde dehydrogenase 10A9		2087	2087|2087.peg.6190	35.358
AT3G48170.1	ALDH10A9, BADH	aldehyde dehydrogenase 10A9		2064	2064|2064.peg.1478	46.791
AT3G48170.1	ALDH10A9, BADH	aldehyde dehydrogenase 10A9		2058	2058|2058.peg.1816	39.558
AT3G48170.1	ALDH10A9, BADH	aldehyde dehydrogenase 10A9		2087	2087|2087.peg.5289	57.055
AT3G48170.1	ALDH10A9, BADH	aldehyde dehydrogenase 10A9		2088	2088|2088.peg.2284	39.419
AT3G48170.1	ALDH10A9, BADH	aldehyde dehydrogenase 10A9		2063	2063|2063.peg.5340	39.757
AT3G48170.1	ALDH10A9, BADH	aldehyde dehydrogenase 10A9		2088	2088|2088.peg.2491	38.923
AT3G48170.1	ALDH10A9, BADH	aldehyde dehydrogenase 10A9		2063	2063|2063.peg.3531	35
AT3G48170.1	ALDH10A9, BADH	aldehyde dehydrogenase 10A9		2058	2058|2058.peg.3617	41.718
AT3G48170.1	ALDH10A9, BADH	aldehyde dehydrogenase 10A9		2090	2090|2090.peg.708	37.292
AT3G48170.1	ALDH10A9, BADH	aldehyde dehydrogenase 10A9		2058	2058|2058.peg.3593	35.983
AT3G48170.1	ALDH10A9, BADH	aldehyde dehydrogenase 10A9		2063	2063|2063.peg.3693	37.959
AT3G48170.1	ALDH10A9, BADH	aldehyde dehydrogenase 10A9		2090	2090|2090.peg.779	37.238
AT3G48170.1	ALDH10A9, BADH	aldehyde dehydrogenase 10A9		2058	2058|2058.peg.3106	37.759
AT3G48170.1	ALDH10A9, BADH	aldehyde dehydrogenase 10A9		2063	2063|2063.peg.5052	38.956
AT3G48170.1	ALDH10A9, BADH	aldehyde dehydrogenase 10A9		2063	2063|2063.peg.5321	40.166
AT3G48170.1	ALDH10A9, BADH	aldehyde dehydrogenase 10A9		2090	2090|2090.peg.842	36.268
AT3G48170.1	ALDH10A9, BADH	aldehyde dehydrogenase 10A9	Pseudorhodoferax sp. Leaf265	2643221795	2644991169	35.76
AT3G48170.1	ALDH10A9, BADH	aldehyde dehydrogenase 10A9		2058	2058|2058.peg.2643	38.115
AT3G48170.1	ALDH10A9, BADH	aldehyde dehydrogenase 10A9		2058	2058|2058.peg.1999	35.699
AT3G48170.1	ALDH10A9, BADH	aldehyde dehydrogenase 10A9		2090	2090|2090.peg.852	39.419
AT3G48170.1	ALDH10A9, BADH	aldehyde dehydrogenase 10A9		2088	2088|2088.peg.2294	36.345
AT3G48170.1	ALDH10A9, BADH	aldehyde dehydrogenase 10A9		2058	2058|2058.peg.846	39.293
AT3G48170.1	ALDH10A9, BADH	aldehyde dehydrogenase 10A9		2090	2090|2090.peg.1936	39.709
AT3G48170.1	ALDH10A9, BADH	aldehyde dehydrogenase 10A9		2064	2064|2064.peg.2240	37.988
AT3G48170.1	ALDH10A9, BADH	aldehyde dehydrogenase 10A9		2064	2064|2064.peg.3620	36.326
AT3G48170.1	ALDH10A9, BADH	aldehyde dehydrogenase 10A9		2057	2057|2057.peg.4008	36.232
AT3G48170.1	ALDH10A9, BADH	aldehyde dehydrogenase 10A9		2064	2064|2064.peg.3714	44.235
AT3G48170.1	ALDH10A9, BADH	aldehyde dehydrogenase 10A9		2064	2064|2064.peg.4524	35.076
AT3G48170.1	ALDH10A9, BADH	aldehyde dehydrogenase 10A9		2090	2090|2090.peg.3594	36.605
AT3G48170.1	ALDH10A9, BADH	aldehyde dehydrogenase 10A9		2057	2057|2057.peg.3850	35.685
AT3G48170.1	ALDH10A9, BADH	aldehyde dehydrogenase 10A9		2064	2064|2064.peg.4551	39.04
AT3G48170.1	ALDH10A9, BADH	aldehyde dehydrogenase 10A9		2090	2090|2090.peg.3830	39.832
AT3G48170.1	ALDH10A9, BADH	aldehyde dehydrogenase 10A9		2065	2065|2065.peg.667	39.419
AT3G48170.1	ALDH10A9, BADH	aldehyde dehydrogenase 10A9		2090	2090|2090.peg.3873	42.171
AT3G48170.1	ALDH10A9, BADH	aldehyde dehydrogenase 10A9		2087	2087|2087.peg.2411	36.81
AT3G48170.1	ALDH10A9, BADH	aldehyde dehydrogenase 10A9		2057	2057|2057.peg.3512	38.174
AT3G48170.1	ALDH10A9, BADH	aldehyde dehydrogenase 10A9		2087	2087|2087.peg.2369	39.004
AT3G48170.1	ALDH10A9, BADH	aldehyde dehydrogenase 10A9		2090	2090|2090.peg.4560	35.941
AT3G48170.1	ALDH10A9, BADH	aldehyde dehydrogenase 10A9		2087	2087|2087.peg.2359	36.268
AT3G48170.1	ALDH10A9, BADH	aldehyde dehydrogenase 10A9		2064	2064|2064.peg.3509	35.498
AT3G48170.1	ALDH10A9, BADH	aldehyde dehydrogenase 10A9		2058	2058|2058.peg.62	35.699
AT3G48170.1	ALDH10A9, BADH	aldehyde dehydrogenase 10A9		2064	2064|2064.peg.3297	36.81
AT3G48170.1	ALDH10A9, BADH	aldehyde dehydrogenase 10A9	Pseudorhodoferax sp. Leaf265	2643221795	2644990958	40.084
AT3G48170.1	ALDH10A9, BADH	aldehyde dehydrogenase 10A9		2090	2090|2090.peg.2016	38.809
AT3G48170.1	ALDH10A9, BADH	aldehyde dehydrogenase 10A9		2064	2064|2064.peg.2284	37.759
AT3G48170.1	ALDH10A9, BADH	aldehyde dehydrogenase 10A9		2090	2090|2090.peg.2095	36.032
AT3G48170.1	ALDH10A9, BADH	aldehyde dehydrogenase 10A9	Acidovorax sp. Leaf84	2643221792	2644979087	36.008
AT3G48170.1	ALDH10A9, BADH	aldehyde dehydrogenase 10A9		2087	2087|2087.peg.5013	39.104
AT3G48170.1	ALDH10A9, BADH	aldehyde dehydrogenase 10A9		2058	2058|2058.peg.834	35.625
AT3G48170.1	ALDH10A9, BADH	aldehyde dehydrogenase 10A9	Pseudorhodoferax sp. Leaf265	2643221795	2644990985	37.006
AT3G48170.1	ALDH10A9, BADH	aldehyde dehydrogenase 10A9		2063	2063|2063.peg.2955	36.939
AT3G48170.1	ALDH10A9, BADH	aldehyde dehydrogenase 10A9		2087	2087|2087.peg.4466	37.967
AT3G48170.1	ALDH10A9, BADH	aldehyde dehydrogenase 10A9		2064	2064|2064.peg.2561	39.715
AT3G48170.1	ALDH10A9, BADH	aldehyde dehydrogenase 10A9		2064	2064|2064.peg.2573	39.752
AT3G48170.1	ALDH10A9, BADH	aldehyde dehydrogenase 10A9		2058	2058|2058.peg.563	40.04
AT3G48170.1	ALDH10A9, BADH	aldehyde dehydrogenase 10A9		2087	2087|2087.peg.3544	38.809
AT3G48170.1	ALDH10A9, BADH	aldehyde dehydrogenase 10A9		2058	2058|2058.peg.528	39.545
AT3G48170.1	ALDH10A9, BADH	aldehyde dehydrogenase 10A9		2058	2058|2058.peg.203	35.484
AT3G48170.1	ALDH10A9, BADH	aldehyde dehydrogenase 10A9		2064	2064|2064.peg.2781	39.96
AT3G48170.1	ALDH10A9, BADH	aldehyde dehydrogenase 10A9	Acidovorax sp. Leaf84	2643221792	2644979135	35.622
AT3G48170.1	ALDH10A9, BADH	aldehyde dehydrogenase 10A9		2057	2057|2057.peg.3235	38.933
AT3G48170.1	ALDH10A9, BADH	aldehyde dehydrogenase 10A9		2088	2088|2088.peg.2703	36.743
AT3G48170.1	ALDH10A9, BADH	aldehyde dehydrogenase 10A9		2090	2090|2090.peg.56	35.282
AT3G48170.1	ALDH10A9, BADH	aldehyde dehydrogenase 10A9		2060	2060|2060.peg.2362	36.232
AT3G48170.1	ALDH10A9, BADH	aldehyde dehydrogenase 10A9		2061	2061|2061.peg.5362	40.04
AT3G48170.1	ALDH10A9, BADH	aldehyde dehydrogenase 10A9		2089	2089|2089.peg.808	36.032
AT3G48170.1	ALDH10A9, BADH	aldehyde dehydrogenase 10A9		2089	2089|2089.peg.492	37.292
AT3G48170.1	ALDH10A9, BADH	aldehyde dehydrogenase 10A9		2089	2089|2089.peg.3660	38.755
AT3G48170.1	ALDH10A9, BADH	aldehyde dehydrogenase 10A9		2089	2089|2089.peg.420	37.238
AT3G48170.1	ALDH10A9, BADH	aldehyde dehydrogenase 10A9		2089	2089|2089.peg.357	36.268
AT3G48170.1	ALDH10A9, BADH	aldehyde dehydrogenase 10A9		2089	2089|2089.peg.347	39.419
AT3G48170.1	ALDH10A9, BADH	aldehyde dehydrogenase 10A9		2061	2061|2061.peg.5986	35.699
AT3G48170.1	ALDH10A9, BADH	aldehyde dehydrogenase 10A9		2089	2089|2089.peg.305	36.605
AT3G48170.1	ALDH10A9, BADH	aldehyde dehydrogenase 10A9		2061	2061|2061.peg.6107	35.484
AT3G48170.1	ALDH10A9, BADH	aldehyde dehydrogenase 10A9		2089	2089|2089.peg.115	37.74
AT3G48170.1	ALDH10A9, BADH	aldehyde dehydrogenase 10A9		2062	2062|2062.peg.503	39.752
AT3G48170.1	ALDH10A9, BADH	aldehyde dehydrogenase 10A9		2089	2089|2089.peg.3938	35.282
AT3G48170.1	ALDH10A9, BADH	aldehyde dehydrogenase 10A9		2088	2088|2088.peg.6853	55.397
AT3G48170.1	ALDH10A9, BADH	aldehyde dehydrogenase 10A9		2061	2061|2061.peg.5327	39.545
AT3G48170.1	ALDH10A9, BADH	aldehyde dehydrogenase 10A9		2060	2060|2060.peg.233	35.217
AT3G48170.1	ALDH10A9, BADH	aldehyde dehydrogenase 10A9		2089	2089|2089.peg.3169	37.759
AT3G48170.1	ALDH10A9, BADH	aldehyde dehydrogenase 10A9		2060	2060|2060.peg.3544	38.933
AT3G48170.1	ALDH10A9, BADH	aldehyde dehydrogenase 10A9		2089	2089|2089.peg.1233	35.941
AT3G48170.1	ALDH10A9, BADH	aldehyde dehydrogenase 10A9		2061	2061|2061.peg.1334	36.268
AT3G48170.1	ALDH10A9, BADH	aldehyde dehydrogenase 10A9		2061	2061|2061.peg.2409	35.699
AT3G48170.1	ALDH10A9, BADH	aldehyde dehydrogenase 10A9		2089	2089|2089.peg.984	39.832
AT3G48170.1	ALDH10A9, BADH	aldehyde dehydrogenase 10A9		2061	2061|2061.peg.1165	57.26
AT3G48170.1	ALDH10A9, BADH	aldehyde dehydrogenase 10A9		2089	2089|2089.peg.2362	35.358
AT3G48170.1	ALDH10A9, BADH	aldehyde dehydrogenase 10A9		2089	2089|2089.peg.887	38.809
AT3G48170.1	ALDH10A9, BADH	aldehyde dehydrogenase 10A9		2061	2061|2061.peg.1029	39.293
AT3G48170.1	ALDH10A9, BADH	aldehyde dehydrogenase 10A9		2061	2061|2061.peg.1016	35.625
AT3G48170.1	ALDH10A9, BADH	aldehyde dehydrogenase 10A9		2061	2061|2061.peg.910	39.558
AT3G48170.1	ALDH10A9, BADH	aldehyde dehydrogenase 10A9		2089	2089|2089.peg.2511	37.37
AT3G48170.1	ALDH10A9, BADH	aldehyde dehydrogenase 10A9		2061	2061|2061.peg.181	37.759
AT3G48170.1	ALDH10A9, BADH	aldehyde dehydrogenase 10A9		2089	2089|2089.peg.2566	39.104
AT3G48170.1	ALDH10A9, BADH	aldehyde dehydrogenase 10A9		2060	2060|2060.peg.3827	38.174
AT3G48170.1	ALDH10A9, BADH	aldehyde dehydrogenase 10A9		2089	2089|2089.peg.2844	56.646
AT3G48170.1	ALDH10A9, BADH	aldehyde dehydrogenase 10A9		2061	2061|2061.peg.4237	38.115
AT3G48170.1	ALDH10A9, BADH	aldehyde dehydrogenase 10A9		2060	2060|2060.peg.57	35.685
AT3G48170.1	ALDH10A9, BADH	aldehyde dehydrogenase 10A9		2062	2062|2062.peg.774	35.983
AT3G48170.1	ALDH10A9, BADH	aldehyde dehydrogenase 10A9	Pseudorhodoferax sp. Leaf265	2643221795	2644991821	39.256
AT3G48170.1	ALDH10A9, BADH	aldehyde dehydrogenase 10A9		2089	2089|2089.peg.5984	36.214
AT3G48170.1	ALDH10A9, BADH	aldehyde dehydrogenase 10A9		2063	2063|2063.peg.1442	36.853
AT3G48170.1	ALDH10A9, BADH	aldehyde dehydrogenase 10A9		2063	2063|2063.peg.1583	35.491
AT3G48170.1	ALDH10A9, BADH	aldehyde dehydrogenase 10A9		2059	2059|2059.peg.1949	37.022
AT3G48170.1	ALDH10A9, BADH	aldehyde dehydrogenase 10A9		2088	2088|2088.peg.3960	39.157
AT3G48170.1	ALDH10A9, BADH	aldehyde dehydrogenase 10A9		2088	2088|2088.peg.3672	37.577
AT3G48170.1	ALDH10A9, BADH	aldehyde dehydrogenase 10A9		2059	2059|2059.peg.537	37.397
AT3G48170.1	ALDH10A9, BADH	aldehyde dehydrogenase 10A9		2063	2063|2063.peg.1694	36.364
AT3G48170.1	ALDH10A9, BADH	aldehyde dehydrogenase 10A9		2088	2088|2088.peg.2995	39.248
AT3G48170.1	ALDH10A9, BADH	aldehyde dehydrogenase 10A9		2063	2063|2063.peg.1991	56.212
AT3G48170.1	ALDH10A9, BADH	aldehyde dehydrogenase 10A9		2058	2058|2058.peg.6248	37.755
AT3G48170.1	ALDH10A9, BADH	aldehyde dehydrogenase 10A9		2058	2058|2058.peg.5765	37.988
AT3G48170.1	ALDH10A9, BADH	aldehyde dehydrogenase 10A9		2088	2088|2088.peg.2893	38.075
AT3G48170.1	ALDH10A9, BADH	aldehyde dehydrogenase 10A9		2088	2088|2088.peg.2761	36.798
AT3G48170.1	ALDH10A9, BADH	aldehyde dehydrogenase 10A9		2058	2058|2058.peg.5580	57.26
AT3G48170.1	ALDH10A9, BADH	aldehyde dehydrogenase 10A9		2063	2063|2063.peg.1438	36.117
AT3G48170.1	ALDH10A9, BADH	aldehyde dehydrogenase 10A9		2063	2063|2063.peg.1108	36.929
AT3G48170.1	ALDH10A9, BADH	aldehyde dehydrogenase 10A9		2063	2063|2063.peg.1106	36.515
AT3G48170.1	ALDH10A9, BADH	aldehyde dehydrogenase 10A9		2063	2063|2063.peg.920	57.841
AT3G48170.1	ALDH10A9, BADH	aldehyde dehydrogenase 10A9		2059	2059|2059.peg.4270	37.967
AT3G48170.1	ALDH10A9, BADH	aldehyde dehydrogenase 10A9		2089	2089|2089.peg.5082	42.171
AT3G48170.1	ALDH10A9, BADH	aldehyde dehydrogenase 10A9		2062	2062|2062.peg.2162	39.04
AT3G48170.1	ALDH10A9, BADH	aldehyde dehydrogenase 10A9		2062	2062|2062.peg.3169	39.88
AT3G48170.1	ALDH10A9, BADH	aldehyde dehydrogenase 10A9		2062	2062|2062.peg.3316	36.842
AT3G48170.1	ALDH10A9, BADH	aldehyde dehydrogenase 10A9		2062	2062|2062.peg.3489	37.398
AT3G48170.1	ALDH10A9, BADH	aldehyde dehydrogenase 10A9		2088	2088|2088.peg.6143	37.347
AT3G48170.1	ALDH10A9, BADH	aldehyde dehydrogenase 10A9		2058	2058|2058.peg.3639	36.722
AT3G48170.1	ALDH10A9, BADH	aldehyde dehydrogenase 10A9		2062	2062|2062.peg.3910	36.743
AT3G48170.1	ALDH10A9, BADH	aldehyde dehydrogenase 10A9		2062	2062|2062.peg.4061	56.823
AT3G48170.1	ALDH10A9, BADH	aldehyde dehydrogenase 10A9		2062	2062|2062.peg.5552	35.421
AT3G48170.1	ALDH10A9, BADH	aldehyde dehydrogenase 10A9		2089	2089|2089.peg.5426	39.709
AT3G48170.1	ALDH10A9, BADH	aldehyde dehydrogenase 10A9		2062	2062|2062.peg.5908	39.959
AT3G48170.1	ALDH10A9, BADH	aldehyde dehydrogenase 10A9		2062	2062|2062.peg.5917	36.345
AT3G48170.1	ALDH10A9, BADH	aldehyde dehydrogenase 10A9		2062	2062|2062.peg.6176	37.952
AT3G48170.1	ALDH10A9, BADH	aldehyde dehydrogenase 10A9		2059	2059|2059.peg.3138	39.004
AT3G48170.1	ALDH10A9, BADH	aldehyde dehydrogenase 10A9		2062	2062|2062.peg.3945	41.127
AT3G48170.1	ALDH10A9, BADH	aldehyde dehydrogenase 10A9		2087	2087|2087.peg.2296	37.238
AT3G48170.1	ALDH10A9, BADH	aldehyde dehydrogenase 10A9		2090	2090|2090.peg.5211	56.646
AT3G48170.1	ALDH10A9, BADH	aldehyde dehydrogenase 10A9	Pseudorhodoferax sp. Leaf265	2643221795	2644990634	39.501
AT3G48170.1	ALDH10A9, BADH	aldehyde dehydrogenase 10A9		2069	2069|2069.peg.2025	37.143
AT3G48170.1	ALDH10A9, BADH	aldehyde dehydrogenase 10A9		2091	2091|2091.peg.2053	38.193
AT3G48170.1	ALDH10A9, BADH	aldehyde dehydrogenase 10A9		2069	2069|2069.peg.2435	37.045
AT3G48170.1	ALDH10A9, BADH	aldehyde dehydrogenase 10A9		2069	2069|2069.peg.2555	39.679
AT3G48170.1	ALDH10A9, BADH	aldehyde dehydrogenase 10A9		2052	2052|2052.peg.2211	39.468
AT3G48170.1	ALDH10A9, BADH	aldehyde dehydrogenase 10A9		2069	2069|2069.peg.2568	38.855
AT3G48170.1	ALDH10A9, BADH	aldehyde dehydrogenase 10A9		2052	2052|2052.peg.1899	39.419
AT3G48170.1	ALDH10A9, BADH	aldehyde dehydrogenase 10A9		2069	2069|2069.peg.3368	36.481
AT3G48170.1	ALDH10A9, BADH	aldehyde dehydrogenase 10A9		2069	2069|2069.peg.3663	37.551
AT3G48170.1	ALDH10A9, BADH	aldehyde dehydrogenase 10A9		2052	2052|2052.peg.1637	35.484
AT3G48170.1	ALDH10A9, BADH	aldehyde dehydrogenase 10A9		2085	2085|2085.peg.5627	39.104
AT3G48170.1	ALDH10A9, BADH	aldehyde dehydrogenase 10A9		2085	2085|2085.peg.5349	56.646
AT3G48170.1	ALDH10A9, BADH	aldehyde dehydrogenase 10A9		2069	2069|2069.peg.4533	37.204
AT3G48170.1	ALDH10A9, BADH	aldehyde dehydrogenase 10A9		2052	2052|2052.peg.1635	37.945
AT3G48170.1	ALDH10A9, BADH	aldehyde dehydrogenase 10A9		2069	2069|2069.peg.5012	36.211
AT3G48170.1	ALDH10A9, BADH	aldehyde dehydrogenase 10A9		2085	2085|2085.peg.5683	37.37
AT3G48170.1	ALDH10A9, BADH	aldehyde dehydrogenase 10A9		2052	2052|2052.peg.840	37.952
AT3G48170.1	ALDH10A9, BADH	aldehyde dehydrogenase 10A9		2091	2091|2091.peg.1361	39.293
AT3G48170.1	ALDH10A9, BADH	aldehyde dehydrogenase 10A9		2052	2052|2052.peg.3344	36.192
AT3G48170.1	ALDH10A9, BADH	aldehyde dehydrogenase 10A9		2067	2067|2067.peg.5969	40.04
AT3G48170.1	ALDH10A9, BADH	aldehyde dehydrogenase 10A9		2085	2085|2085.peg.6365	37.74
AT3G48170.1	ALDH10A9, BADH	aldehyde dehydrogenase 10A9		2091	2091|2091.peg.1034	54.582
AT3G48170.1	ALDH10A9, BADH	aldehyde dehydrogenase 10A9		2068	2068|2068.peg.445	35.356
AT3G48170.1	ALDH10A9, BADH	aldehyde dehydrogenase 10A9		2068	2068|2068.peg.1225	36.939
AT3G48170.1	ALDH10A9, BADH	aldehyde dehydrogenase 10A9		2068	2068|2068.peg.2673	37.815
AT3G48170.1	ALDH10A9, BADH	aldehyde dehydrogenase 10A9		2068	2068|2068.peg.3644	36.082
AT3G48170.1	ALDH10A9, BADH	aldehyde dehydrogenase 10A9		2053	2053|2053.peg.778	36.798
AT3G48170.1	ALDH10A9, BADH	aldehyde dehydrogenase 10A9		2068	2068|2068.peg.3955	39.545
AT3G48170.1	ALDH10A9, BADH	aldehyde dehydrogenase 10A9		2085	2085|2085.peg.6174	36.605
AT3G48170.1	ALDH10A9, BADH	aldehyde dehydrogenase 10A9		2085	2085|2085.peg.5828	36.214
AT3G48170.1	ALDH10A9, BADH	aldehyde dehydrogenase 10A9		2091	2091|2091.peg.1058	39.04
AT3G48170.1	ALDH10A9, BADH	aldehyde dehydrogenase 10A9		2068	2068|2068.peg.4646	35.637
AT3G48170.1	ALDH10A9, BADH	aldehyde dehydrogenase 10A9		2068	2068|2068.peg.5059	39.431
AT3G48170.1	ALDH10A9, BADH	aldehyde dehydrogenase 10A9		2069	2069|2069.peg.975	35.404
AT3G48170.1	ALDH10A9, BADH	aldehyde dehydrogenase 10A9		2069	2069|2069.peg.1218	37.029
AT3G48170.1	ALDH10A9, BADH	aldehyde dehydrogenase 10A9		2070	2070|2070.peg.382	36.939
AT3G48170.1	ALDH10A9, BADH	aldehyde dehydrogenase 10A9		2085	2085|2085.peg.4091	42.171
AT3G48170.1	ALDH10A9, BADH	aldehyde dehydrogenase 10A9		2091	2091|2091.peg.2098	36.743
AT3G48170.1	ALDH10A9, BADH	aldehyde dehydrogenase 10A9		2070	2070|2070.peg.5451	35.491
AT3G48170.1	ALDH10A9, BADH	aldehyde dehydrogenase 10A9		2070	2070|2070.peg.5586	40.166
AT3G48170.1	ALDH10A9, BADH	aldehyde dehydrogenase 10A9		2070	2070|2070.peg.5605	39.757
AT3G48170.1	ALDH10A9, BADH	aldehyde dehydrogenase 10A9		2070	2070|2070.peg.5799	38.163
AT3G48170.1	ALDH10A9, BADH	aldehyde dehydrogenase 10A9	Acidovorax sp. Leaf84	2643221792	2644980941	37.526
AT3G48170.1	ALDH10A9, BADH	aldehyde dehydrogenase 10A9		2071	2071|2071.peg.817	37.143
AT3G48170.1	ALDH10A9, BADH	aldehyde dehydrogenase 10A9		2051	2051|2051.peg.1725	37.022
AT3G48170.1	ALDH10A9, BADH	aldehyde dehydrogenase 10A9		2091	2091|2091.peg.4510	39.357
AT3G48170.1	ALDH10A9, BADH	aldehyde dehydrogenase 10A9		2091	2091|2091.peg.4603	35.356
AT3G48170.1	ALDH10A9, BADH	aldehyde dehydrogenase 10A9		2071	2071|2071.peg.1418	37.988
AT3G48170.1	ALDH10A9, BADH	aldehyde dehydrogenase 10A9		2051	2051|2051.peg.788	39.212
AT3G48170.1	ALDH10A9, BADH	aldehyde dehydrogenase 10A9		2071	2071|2071.peg.1532	41.494
AT3G48170.1	ALDH10A9, BADH	aldehyde dehydrogenase 10A9		2085	2085|2085.peg.2439	36.032
AT3G48170.1	ALDH10A9, BADH	aldehyde dehydrogenase 10A9		2071	2071|2071.peg.2744	36.364
AT3G48170.1	ALDH10A9, BADH	aldehyde dehydrogenase 10A9		2085	2085|2085.peg.2360	38.809
AT3G48170.1	ALDH10A9, BADH	aldehyde dehydrogenase 10A9		2091	2091|2091.peg.3764	37.37
AT3G48170.1	ALDH10A9, BADH	aldehyde dehydrogenase 10A9	Acidovorax sp. Leaf84	2643221792	2644980819	37.179
AT3G48170.1	ALDH10A9, BADH	aldehyde dehydrogenase 10A9		2085	2085|2085.peg.3623	35.941
AT3G48170.1	ALDH10A9, BADH	aldehyde dehydrogenase 10A9		2091	2091|2091.peg.3709	37.006
AT3G48170.1	ALDH10A9, BADH	aldehyde dehydrogenase 10A9		2091	2091|2091.peg.2100	37.868
AT3G48170.1	ALDH10A9, BADH	aldehyde dehydrogenase 10A9		2085	2085|2085.peg.4048	39.832
AT3G48170.1	ALDH10A9, BADH	aldehyde dehydrogenase 10A9		2085	2085|2085.peg.3787	39.709
AT3G48170.1	ALDH10A9, BADH	aldehyde dehydrogenase 10A9		2091	2091|2091.peg.2419	37.967
AT3G48170.1	ALDH10A9, BADH	aldehyde dehydrogenase 10A9		2091	2091|2091.peg.2854	38.351
AT3G48170.1	ALDH10A9, BADH	aldehyde dehydrogenase 10A9		2070	2070|2070.peg.3932	38.956
AT3G48170.1	ALDH10A9, BADH	aldehyde dehydrogenase 10A9		2091	2091|2091.peg.2864	36.134
AT3G48170.1	ALDH10A9, BADH	aldehyde dehydrogenase 10A9		2086	2086|2086.peg.676	36.674
AT3G48170.1	ALDH10A9, BADH	aldehyde dehydrogenase 10A9		2070	2070|2070.peg.4959	36.117
AT3G48170.1	ALDH10A9, BADH	aldehyde dehydrogenase 10A9		2070	2070|2070.peg.4963	36.853
AT3G48170.1	ALDH10A9, BADH	aldehyde dehydrogenase 10A9		2070	2070|2070.peg.5044	56.212
AT3G48170.1	ALDH10A9, BADH	aldehyde dehydrogenase 10A9		2070	2070|2070.peg.5340	36.364
AT3G48170.1	ALDH10A9, BADH	aldehyde dehydrogenase 10A9		2051	2051|2051.peg.3402	37.448
AT3G48170.1	ALDH10A9, BADH	aldehyde dehydrogenase 10A9		2091	2091|2091.peg.3474	37.234
AT3G48170.1	ALDH10A9, BADH	aldehyde dehydrogenase 10A9		2051	2051|2051.peg.3400	36.117
AT3G48170.1	ALDH10A9, BADH	aldehyde dehydrogenase 10A9		2051	2051|2051.peg.3271	37.552
AT3G48170.1	ALDH10A9, BADH	aldehyde dehydrogenase 10A9		2061	2061|2061.peg.1472	37.988
AT3G48170.1	ALDH10A9, BADH	aldehyde dehydrogenase 10A9		2091	2091|2091.peg.884	36.009
AT3G48170.1	ALDH10A9, BADH	aldehyde dehydrogenase 10A9		2053	2053|2053.peg.2114	38.923
AT3G48170.1	ALDH10A9, BADH	aldehyde dehydrogenase 10A9		2053	2053|2053.peg.2593	38.353
AT3G48170.1	ALDH10A9, BADH	aldehyde dehydrogenase 10A9		2086	2086|2086.peg.5182	36.59
AT3G48170.1	ALDH10A9, BADH	aldehyde dehydrogenase 10A9		2056	2056|2056.peg.4602	41.393
AT3G48170.1	ALDH10A9, BADH	aldehyde dehydrogenase 10A9		2056	2056|2056.peg.4591	37.19
AT3G48170.1	ALDH10A9, BADH	aldehyde dehydrogenase 10A9		2065	2065|2065.peg.3877	35.941
AT3G48170.1	ALDH10A9, BADH	aldehyde dehydrogenase 10A9		2090	2090|2090.peg.5643	36.214
AT3G48170.1	ALDH10A9, BADH	aldehyde dehydrogenase 10A9		2086	2086|2086.peg.5124	36.743
AT3G48170.1	ALDH10A9, BADH	aldehyde dehydrogenase 10A9		2086	2086|2086.peg.4881	38.574
AT3G48170.1	ALDH10A9, BADH	aldehyde dehydrogenase 10A9		2066	2066|2066.peg.1035	35.217
AT3G48170.1	ALDH10A9, BADH	aldehyde dehydrogenase 10A9		2056	2056|2056.peg.4200	35.043
AT3G48170.1	ALDH10A9, BADH	aldehyde dehydrogenase 10A9		2066	2066|2066.peg.1900	35.685
AT3G48170.1	ALDH10A9, BADH	aldehyde dehydrogenase 10A9		2066	2066|2066.peg.2531	38.933
AT3G48170.1	ALDH10A9, BADH	aldehyde dehydrogenase 10A9	Acidovorax sp. Leaf84	2643221792	2644976770	37.251
AT3G48170.1	ALDH10A9, BADH	aldehyde dehydrogenase 10A9		2090	2090|2090.peg.5979	37.74
AT3G48170.1	ALDH10A9, BADH	aldehyde dehydrogenase 10A9	Pseudorhodoferax sp. Leaf265	2643221795	2644990307	38.254
AT3G48170.1	ALDH10A9, BADH	aldehyde dehydrogenase 10A9		2066	2066|2066.peg.2808	38.174
AT3G48170.1	ALDH10A9, BADH	aldehyde dehydrogenase 10A9		2086	2086|2086.peg.5314	37.866
AT3G48170.1	ALDH10A9, BADH	aldehyde dehydrogenase 10A9	Pseudorhodoferax sp. Leaf265	2643221795	2644993334	40.161
AT3G48170.1	ALDH10A9, BADH	aldehyde dehydrogenase 10A9		2056	2056|2056.peg.4605	37.317
AT3G48170.1	ALDH10A9, BADH	aldehyde dehydrogenase 10A9		2086	2086|2086.peg.5412	39.457
AT3G48170.1	ALDH10A9, BADH	aldehyde dehydrogenase 10A9		2057	2057|2057.peg.2067	35.685
AT3G48170.1	ALDH10A9, BADH	aldehyde dehydrogenase 10A9		2090	2090|2090.peg.5488	39.104
AT3G48170.1	ALDH10A9, BADH	aldehyde dehydrogenase 10A9		2087	2087|2087.peg.1706	37.292
AT3G48170.1	ALDH10A9, BADH	aldehyde dehydrogenase 10A9		2087	2087|2087.peg.1537	39.501
AT3G48170.1	ALDH10A9, BADH	aldehyde dehydrogenase 10A9		2087	2087|2087.peg.1322	38.755
AT3G48170.1	ALDH10A9, BADH	aldehyde dehydrogenase 10A9		2065	2065|2065.peg.2252	39.679
AT3G48170.1	ALDH10A9, BADH	aldehyde dehydrogenase 10A9		2065	2065|2065.peg.2544	37.732
AT3G48170.1	ALDH10A9, BADH	aldehyde dehydrogenase 10A9		2056	2056|2056.peg.3368	36.853
AT3G48170.1	ALDH10A9, BADH	aldehyde dehydrogenase 10A9		2087	2087|2087.peg.1022	39.832
AT3G48170.1	ALDH10A9, BADH	aldehyde dehydrogenase 10A9	Acidovorax sp. Leaf84	2643221792	2644979431	35.818
AT3G48170.1	ALDH10A9, BADH	aldehyde dehydrogenase 10A9		2065	2065|2065.peg.3060	36.81
AT3G48170.1	ALDH10A9, BADH	aldehyde dehydrogenase 10A9		2087	2087|2087.peg.57	35.282
AT3G48170.1	ALDH10A9, BADH	aldehyde dehydrogenase 10A9		2086	2086|2086.peg.7129	35.43
AT3G48170.1	ALDH10A9, BADH	aldehyde dehydrogenase 10A9		2086	2086|2086.peg.6486	39.919
AT3G48170.1	ALDH10A9, BADH	aldehyde dehydrogenase 10A9		2086	2086|2086.peg.6195	55.397
AT3G48170.1	ALDH10A9, BADH	aldehyde dehydrogenase 10A9		2090	2090|2090.peg.5544	37.37
AT3G48170.1	ALDH10A9, BADH	aldehyde dehydrogenase 10A9		2065	2065|2065.peg.2772	36.929
AT3G48170.1	ALDH10A9, BADH	aldehyde dehydrogenase 10A9		2091	2091|2091.peg.5626	39.104
AT3G48170.1	ALDH10A9, BADH	aldehyde dehydrogenase 10A9		2066	2066|2066.peg.2898	35.685
AT3G48170.1	ALDH10A9, BADH	aldehyde dehydrogenase 10A9		2086	2086|2086.peg.4040	39.157
AT3G48170.1	ALDH10A9, BADH	aldehyde dehydrogenase 10A9		2054	2054|2054.peg.3622	37.474
AT3G48170.1	ALDH10A9, BADH	aldehyde dehydrogenase 10A9		2067	2067|2067.peg.2548	35.625
AT3G48170.1	ALDH10A9, BADH	aldehyde dehydrogenase 10A9		2067	2067|2067.peg.2560	39.293
AT3G48170.1	ALDH10A9, BADH	aldehyde dehydrogenase 10A9		2086	2086|2086.peg.1918	38.923
AT3G48170.1	ALDH10A9, BADH	aldehyde dehydrogenase 10A9		2054	2054|2054.peg.3586	38.65
AT3G48170.1	ALDH10A9, BADH	aldehyde dehydrogenase 10A9		2054	2054|2054.peg.2659	38.153
AT3G48170.1	ALDH10A9, BADH	aldehyde dehydrogenase 10A9		2054	2054|2054.peg.448	38.923
AT3G48170.1	ALDH10A9, BADH	aldehyde dehydrogenase 10A9		2067	2067|2067.peg.3821	35.699
AT3G48170.1	ALDH10A9, BADH	aldehyde dehydrogenase 10A9		2086	2086|2086.peg.1749	35.356
AT3G48170.1	ALDH10A9, BADH	aldehyde dehydrogenase 10A9		2067	2067|2067.peg.4762	35.699
AT3G48170.1	ALDH10A9, BADH	aldehyde dehydrogenase 10A9		2067	2067|2067.peg.4884	35.484
AT3G48170.1	ALDH10A9, BADH	aldehyde dehydrogenase 10A9		2067	2067|2067.peg.5773	39.558
AT3G48170.1	ALDH10A9, BADH	aldehyde dehydrogenase 10A9		2053	2053|2053.peg.3613	38.382
AT3G48170.1	ALDH10A9, BADH	aldehyde dehydrogenase 10A9		2086	2086|2086.peg.1012	37.637
AT3G48170.1	ALDH10A9, BADH	aldehyde dehydrogenase 10A9		2067	2067|2067.peg.5934	39.545
AT3G48170.1	ALDH10A9, BADH	aldehyde dehydrogenase 10A9	Acidovorax sp. Leaf84	2643221792	2644980051	36.27
AT3G48170.1	ALDH10A9, BADH	aldehyde dehydrogenase 10A9		2067	2067|2067.peg.2461	37.755
AT3G48170.1	ALDH10A9, BADH	aldehyde dehydrogenase 10A9		2086	2086|2086.peg.2502	41.649
AT3G48170.1	ALDH10A9, BADH	aldehyde dehydrogenase 10A9		2067	2067|2067.peg.2260	37.988
AT3G48170.1	ALDH10A9, BADH	aldehyde dehydrogenase 10A9		2086	2086|2086.peg.3678	35.789
AT3G48170.1	ALDH10A9, BADH	aldehyde dehydrogenase 10A9		2066	2066|2066.peg.3813	36.232
AT3G48170.1	ALDH10A9, BADH	aldehyde dehydrogenase 10A9		2090	2090|2090.peg.6484	37.759
AT3G48170.1	ALDH10A9, BADH	aldehyde dehydrogenase 10A9		2067	2067|2067.peg.148	37.759
AT3G48170.1	ALDH10A9, BADH	aldehyde dehydrogenase 10A9		2056	2056|2056.peg.1480	38.386
AT3G48170.1	ALDH10A9, BADH	aldehyde dehydrogenase 10A9		2067	2067|2067.peg.611	38.115
AT3G48170.1	ALDH10A9, BADH	aldehyde dehydrogenase 10A9		2056	2056|2056.peg.1343	35.146
AT3G48170.1	ALDH10A9, BADH	aldehyde dehydrogenase 10A9		2086	2086|2086.peg.4085	37.577
AT3G48170.1	ALDH10A9, BADH	aldehyde dehydrogenase 10A9		2056	2056|2056.peg.1061	35.153
AT3G48170.1	ALDH10A9, BADH	aldehyde dehydrogenase 10A9		2056	2056|2056.peg.356	38.755
AT3G48170.1	ALDH10A9, BADH	aldehyde dehydrogenase 10A9		2086	2086|2086.peg.3306	37.347
AT3G48170.1	ALDH10A9, BADH	aldehyde dehydrogenase 10A9		2067	2067|2067.peg.1170	57.26
AT3G48170.1	ALDH10A9, BADH	aldehyde dehydrogenase 10A9		2086	2086|2086.peg.2523	38.302
AT3G48170.1	ALDH10A9, BADH	aldehyde dehydrogenase 10A9		2056	2056|2056.peg.71	37.759
AT3G48170.1	ALDH10A9, BADH	aldehyde dehydrogenase 10A9		2054	2054|2054.peg.4335	37.967
AT3G48170.1	ALDH10A9, BADH	aldehyde dehydrogenase 10A9		2067	2067|2067.peg.1763	35.356
AT3G48170.1	ALDH10A9, BADH	aldehyde dehydrogenase 10A9		2086	2086|2086.peg.3668	39.419
AT3G48170.1	ALDH10A9, BADH	aldehyde dehydrogenase 10A9	Aureimonas sp. Leaf324	2643221807	2645047871	40.756
AT3G48170.1	ALDH10A9, BADH	aldehyde dehydrogenase 10A9		1014	1014|1014.peg.3747	36.117
AT3G48170.1	ALDH10A9, BADH	aldehyde dehydrogenase 10A9		2046	2046|2046.peg.2296	37.924
AT3G48170.1	ALDH10A9, BADH	aldehyde dehydrogenase 10A9	Rhizobium sp. Leaf386	2643221935	2645596525	41.718
AT3G48170.1	ALDH10A9, BADH	aldehyde dehydrogenase 10A9	Rhizobium sp. Leaf386	2643221935	2645596501	35.983
AT3G48170.1	ALDH10A9, BADH	aldehyde dehydrogenase 10A9	Rhizobium sp. Leaf386	2643221935	2645596010	37.759
AT3G48170.1	ALDH10A9, BADH	aldehyde dehydrogenase 10A9	Rhizobium sp. Leaf386	2643221935	2645595542	38.115
AT3G48170.1	ALDH10A9, BADH	aldehyde dehydrogenase 10A9	Rhizobium sp. Leaf386	2643221935	2645594891	35.699
AT3G48170.1	ALDH10A9, BADH	aldehyde dehydrogenase 10A9	Rhizobium sp. Leaf386	2643221935	2645594708	39.558
AT3G48170.1	ALDH10A9, BADH	aldehyde dehydrogenase 10A9	Rhizobium sp. Leaf386	2643221935	2645594283	37.298
AT3G48170.1	ALDH10A9, BADH	aldehyde dehydrogenase 10A9	Rhizobium sp. Leaf386	2643221935	2645593717	39.293
AT3G48170.1	ALDH10A9, BADH	aldehyde dehydrogenase 10A9	Rhizobium sp. Leaf386	2643221935	2645593705	35.625
AT3G48170.1	ALDH10A9, BADH	aldehyde dehydrogenase 10A9	Rhizobium sp. Leaf386	2643221935	2645593431	40.04
AT3G48170.1	ALDH10A9, BADH	aldehyde dehydrogenase 10A9	Rhizobium sp. Leaf386	2643221935	2645593395	39.545
AT3G48170.1	ALDH10A9, BADH	aldehyde dehydrogenase 10A9	Rhizobium sp. Leaf386	2643221935	2645593067	35.484
AT3G48170.1	ALDH10A9, BADH	aldehyde dehydrogenase 10A9	Rhizobium sp. Leaf386	2643221935	2645592927	35.699
AT3G48170.1	ALDH10A9, BADH	aldehyde dehydrogenase 10A9	Rhizobium sp. Leaf384	2643221934	2645592458	36.232
AT3G48170.1	ALDH10A9, BADH	aldehyde dehydrogenase 10A9	Rhizobium sp. Leaf386	2643221935	2645596547	36.722
AT3G48170.1	ALDH10A9, BADH	aldehyde dehydrogenase 10A9	Rhizobium sp. Leaf384	2643221934	2645592299	35.685
AT3G48170.1	ALDH10A9, BADH	aldehyde dehydrogenase 10A9	Rhizobium sp. Leaf384	2643221934	2645591680	38.933
AT3G48170.1	ALDH10A9, BADH	aldehyde dehydrogenase 10A9	Rhizobium sp. Leaf384	2643221934	2645590494	35.685
AT3G48170.1	ALDH10A9, BADH	aldehyde dehydrogenase 10A9	Rhizobium sp. Leaf383	2643221933	2645587608	36.232
AT3G48170.1	ALDH10A9, BADH	aldehyde dehydrogenase 10A9	Rhizobium sp. Leaf383	2643221933	2645586684	35.685
AT3G48170.1	ALDH10A9, BADH	aldehyde dehydrogenase 10A9	Rhizobium sp. Leaf383	2643221933	2645586594	38.174
AT3G48170.1	ALDH10A9, BADH	aldehyde dehydrogenase 10A9	Rhizobium sp. Leaf383	2643221933	2645586316	38.933
AT3G48170.1	ALDH10A9, BADH	aldehyde dehydrogenase 10A9	Rhizobium sp. Leaf383	2643221933	2645585672	35.685
AT3G48170.1	ALDH10A9, BADH	aldehyde dehydrogenase 10A9	Rhizobium sp. Leaf383	2643221933	2645584797	35.217
AT3G48170.1	ALDH10A9, BADH	aldehyde dehydrogenase 10A9	Rhizobium sp. Leaf371	2643221931	2645579123	37.317
AT3G48170.1	ALDH10A9, BADH	aldehyde dehydrogenase 10A9	Rhizobium sp. Leaf371	2643221931	2645579120	41.393
AT3G48170.1	ALDH10A9, BADH	aldehyde dehydrogenase 10A9	Rhizobium sp. Leaf371	2643221931	2645579109	37.19
AT3G48170.1	ALDH10A9, BADH	aldehyde dehydrogenase 10A9	Rhizobium sp. Leaf371	2643221931	2645578716	35.043
AT3G48170.1	ALDH10A9, BADH	aldehyde dehydrogenase 10A9	Microbacterium sp. Leaf288	2643221803	2645031332	41.545
AT3G48170.1	ALDH10A9, BADH	aldehyde dehydrogenase 10A9	Rhizobium sp. Leaf371	2643221931	2645577868	36.853
AT3G48170.1	ALDH10A9, BADH	aldehyde dehydrogenase 10A9	Rhizobium sp. Leaf384	2643221934	2645591958	38.174
AT3G48170.1	ALDH10A9, BADH	aldehyde dehydrogenase 10A9	Microbacterium sp. Leaf288	2643221803	2645031642	38.316
AT3G48170.1	ALDH10A9, BADH	aldehyde dehydrogenase 10A9	Rhizobium sp. Leaf386	2643221935	2645598519	57.26
AT3G48170.1	ALDH10A9, BADH	aldehyde dehydrogenase 10A9	Rhizobium sp. Leaf386	2643221935	2645599191	37.755
AT3G48170.1	ALDH10A9, BADH	aldehyde dehydrogenase 10A9	Pseudomonas sp. Leaf434	2643221942	2645632955	36.419
AT3G48170.1	ALDH10A9, BADH	aldehyde dehydrogenase 10A9	Pseudomonas sp. Leaf434	2643221942	2645632452	47.5
AT3G48170.1	ALDH10A9, BADH	aldehyde dehydrogenase 10A9	Pseudomonas sp. Leaf434	2643221942	2645632238	41.141
AT3G48170.1	ALDH10A9, BADH	aldehyde dehydrogenase 10A9	Pseudomonas sp. Leaf434	2643221942	2645632071	37.395
AT3G48170.1	ALDH10A9, BADH	aldehyde dehydrogenase 10A9	Pseudomonas sp. Leaf434	2643221942	2645630766	37.945
AT3G48170.1	ALDH10A9, BADH	aldehyde dehydrogenase 10A9	Pseudomonas sp. Leaf434	2643221942	2645630541	40.574
AT3G48170.1	ALDH10A9, BADH	aldehyde dehydrogenase 10A9	Aureimonas sp. Leaf427	2643221939	2645619449	35.776
AT3G48170.1	ALDH10A9, BADH	aldehyde dehydrogenase 10A9	Aureimonas sp. Leaf427	2643221939	2645618806	39.442
AT3G48170.1	ALDH10A9, BADH	aldehyde dehydrogenase 10A9	Microbacterium sp. Leaf288	2643221803	2645028844	37.103
AT3G48170.1	ALDH10A9, BADH	aldehyde dehydrogenase 10A9	Aureimonas sp. Leaf427	2643221939	2645617041	43.271
AT3G48170.1	ALDH10A9, BADH	aldehyde dehydrogenase 10A9	Aureimonas sp. Leaf427	2643221939	2645616871	37.37
AT3G48170.1	ALDH10A9, BADH	aldehyde dehydrogenase 10A9	Aureimonas sp. Leaf427	2643221939	2645616630	35.802
AT3G48170.1	ALDH10A9, BADH	aldehyde dehydrogenase 10A9	Aureimonas sp. Leaf427	2643221939	2645616628	36.326
AT3G48170.1	ALDH10A9, BADH	aldehyde dehydrogenase 10A9	Aureimonas sp. Leaf427	2643221939	2645615618	37.19
AT3G48170.1	ALDH10A9, BADH	aldehyde dehydrogenase 10A9	Rhizobium sp. Leaf386	2643221935	2645598706	37.988
AT3G48170.1	ALDH10A9, BADH	aldehyde dehydrogenase 10A9	Methylobacterium sp. Leaf456	2643221938	2645612924	37.924
AT3G48170.1	ALDH10A9, BADH	aldehyde dehydrogenase 10A9	Rhizobium sp. Leaf391	2643221936	2645605428	35.484
AT3G48170.1	ALDH10A9, BADH	aldehyde dehydrogenase 10A9	Rhizobium sp. Leaf391	2643221936	2645605306	35.699
AT3G48170.1	ALDH10A9, BADH	aldehyde dehydrogenase 10A9	Rhizobium sp. Leaf391	2643221936	2645604665	40.04
AT3G48170.1	ALDH10A9, BADH	aldehyde dehydrogenase 10A9	Rhizobium sp. Leaf391	2643221936	2645604630	39.545
AT3G48170.1	ALDH10A9, BADH	aldehyde dehydrogenase 10A9	Rhizobium sp. Leaf391	2643221936	2645603535	38.115
AT3G48170.1	ALDH10A9, BADH	aldehyde dehydrogenase 10A9	Rhizobium sp. Leaf391	2643221936	2645601688	35.699
AT3G48170.1	ALDH10A9, BADH	aldehyde dehydrogenase 10A9	Rhizobium sp. Leaf391	2643221936	2645601239	37.755
AT3G48170.1	ALDH10A9, BADH	aldehyde dehydrogenase 10A9	Rhizobium sp. Leaf391	2643221936	2645600744	37.988
AT3G48170.1	ALDH10A9, BADH	aldehyde dehydrogenase 10A9	Rhizobium sp. Leaf391	2643221936	2645600604	36.268
AT3G48170.1	ALDH10A9, BADH	aldehyde dehydrogenase 10A9	Rhizobium sp. Leaf391	2643221936	2645600434	57.26
AT3G48170.1	ALDH10A9, BADH	aldehyde dehydrogenase 10A9	Rhizobium sp. Leaf391	2643221936	2645600296	39.293
AT3G48170.1	ALDH10A9, BADH	aldehyde dehydrogenase 10A9	Rhizobium sp. Leaf391	2643221936	2645600283	35.625
AT3G48170.1	ALDH10A9, BADH	aldehyde dehydrogenase 10A9	Rhizobium sp. Leaf391	2643221936	2645600175	39.558
AT3G48170.1	ALDH10A9, BADH	aldehyde dehydrogenase 10A9	Rhizobium sp. Leaf391	2643221936	2645599438	37.759
AT3G48170.1	ALDH10A9, BADH	aldehyde dehydrogenase 10A9	Chryseobacterium sp. Leaf394	2643221937	2645608299	38.028
AT3G48170.1	ALDH10A9, BADH	aldehyde dehydrogenase 10A9	Rhizobium sp. Leaf371	2643221931	2645575945	38.386
AT3G48170.1	ALDH10A9, BADH	aldehyde dehydrogenase 10A9	Microbacterium sp. Leaf288	2643221803	2645031661	37.37
AT3G48170.1	ALDH10A9, BADH	aldehyde dehydrogenase 10A9	Rhizobium sp. Leaf371	2643221931	2645575808	35.146
AT3G48170.1	ALDH10A9, BADH	aldehyde dehydrogenase 10A9	Burkholderia sp. Leaf177	2643221916	2645514456	37.996
AT3G48170.1	ALDH10A9, BADH	aldehyde dehydrogenase 10A9	Burkholderia sp. Leaf177	2643221916	2645514057	37.214
AT3G48170.1	ALDH10A9, BADH	aldehyde dehydrogenase 10A9	Rhizobium sp. Leaf341	2643221915	2645512189	38.174
AT3G48170.1	ALDH10A9, BADH	aldehyde dehydrogenase 10A9	Rhizobium sp. Leaf341	2643221915	2645511905	38.933
AT3G48170.1	ALDH10A9, BADH	aldehyde dehydrogenase 10A9	Rhizobium sp. Leaf341	2643221915	2645510708	36.232
AT3G48170.1	ALDH10A9, BADH	aldehyde dehydrogenase 10A9	Rhizobium sp. Leaf341	2643221915	2645508546	35.217
AT3G48170.1	ALDH10A9, BADH	aldehyde dehydrogenase 10A9	Rhizobium sp. Leaf341	2643221915	2645508366	35.685
AT3G48170.1	ALDH10A9, BADH	aldehyde dehydrogenase 10A9	Arthrobacter sp. Leaf337	2643221913	2645504011	39.293
AT3G48170.1	ALDH10A9, BADH	aldehyde dehydrogenase 10A9	Arthrobacter sp. Leaf337	2643221913	2645504007	39.121
AT3G48170.1	ALDH10A9, BADH	aldehyde dehydrogenase 10A9	Arthrobacter sp. Leaf337	2643221913	2645503988	35.456
AT3G48170.1	ALDH10A9, BADH	aldehyde dehydrogenase 10A9	Arthrobacter sp. Leaf337	2643221913	2645503864	37.603
AT3G48170.1	ALDH10A9, BADH	aldehyde dehydrogenase 10A9	Arthrobacter sp. Leaf337	2643221913	2645503528	36.626
AT3G48170.1	ALDH10A9, BADH	aldehyde dehydrogenase 10A9	Arthrobacter sp. Leaf337	2643221913	2645502668	36.175
AT3G48170.1	ALDH10A9, BADH	aldehyde dehydrogenase 10A9	Arthrobacter sp. Leaf337	2643221913	2645501274	35.01
AT3G48170.1	ALDH10A9, BADH	aldehyde dehydrogenase 10A9	Burkholderia sp. Leaf177	2643221916	2645514779	38.462
AT3G48170.1	ALDH10A9, BADH	aldehyde dehydrogenase 10A9	Arthrobacter sp. Leaf337	2643221913	2645500816	37.649
AT3G48170.1	ALDH10A9, BADH	aldehyde dehydrogenase 10A9	Frigoribacterium sp. Leaf172	2643221912	2645498020	38.124
AT3G48170.1	ALDH10A9, BADH	aldehyde dehydrogenase 10A9	Frigoribacterium sp. Leaf172	2643221912	2645497574	35.391
AT3G48170.1	ALDH10A9, BADH	aldehyde dehydrogenase 10A9	Frigoribacterium sp. Leaf172	2643221912	2645497573	35.808
AT3G48170.1	ALDH10A9, BADH	aldehyde dehydrogenase 10A9	Plantibacter sp. Leaf171	2643221911	2645495818	38.294
AT3G48170.1	ALDH10A9, BADH	aldehyde dehydrogenase 10A9	Plantibacter sp. Leaf171	2643221911	2645495811	40.461
AT3G48170.1	ALDH10A9, BADH	aldehyde dehydrogenase 10A9	Plantibacter sp. Leaf171	2643221911	2645494582	36.743
AT3G48170.1	ALDH10A9, BADH	aldehyde dehydrogenase 10A9	Plantibacter sp. Leaf171	2643221911	2645494458	35.65
AT3G48170.1	ALDH10A9, BADH	aldehyde dehydrogenase 10A9	Plantibacter sp. Leaf171	2643221911	2645494385	36.842
AT3G48170.1	ALDH10A9, BADH	aldehyde dehydrogenase 10A9	Leifsonia sp. Leaf336	2643221910	2645491176	41.474
AT3G48170.1	ALDH10A9, BADH	aldehyde dehydrogenase 10A9	Leifsonia sp. Leaf336	2643221910	2645490963	38.065
AT3G48170.1	ALDH10A9, BADH	aldehyde dehydrogenase 10A9	Leifsonia sp. Leaf336	2643221910	2645490680	38.125
AT3G48170.1	ALDH10A9, BADH	aldehyde dehydrogenase 10A9	Leifsonia sp. Leaf336	2643221910	2645490474	39.158
AT3G48170.1	ALDH10A9, BADH	aldehyde dehydrogenase 10A9	Leifsonia sp. Leaf336	2643221910	2645490394	38.574
AT3G48170.1	ALDH10A9, BADH	aldehyde dehydrogenase 10A9	Leifsonia sp. Leaf336	2643221910	2645489986	39.474
AT3G48170.1	ALDH10A9, BADH	aldehyde dehydrogenase 10A9	Arthrobacter sp. Leaf337	2643221913	2645500148	41.948
AT3G48170.1	ALDH10A9, BADH	aldehyde dehydrogenase 10A9	Burkholderia sp. Leaf177	2643221916	2645516044	37.149
AT3G48170.1	ALDH10A9, BADH	aldehyde dehydrogenase 10A9	Burkholderia sp. Leaf177	2643221916	2645516551	37.166
AT3G48170.1	ALDH10A9, BADH	aldehyde dehydrogenase 10A9	Burkholderia sp. Leaf177	2643221916	2645516645	37.292
AT3G48170.1	ALDH10A9, BADH	aldehyde dehydrogenase 10A9	Rhizobium sp. Leaf371	2643221931	2645575524	35.153
AT3G48170.1	ALDH10A9, BADH	aldehyde dehydrogenase 10A9	Rhizobium sp. Leaf371	2643221931	2645574809	38.755
AT3G48170.1	ALDH10A9, BADH	aldehyde dehydrogenase 10A9	Rhizobium sp. Leaf371	2643221931	2645574523	37.759
AT3G48170.1	ALDH10A9, BADH	aldehyde dehydrogenase 10A9	Methylobacterium sp. Leaf361	2643221929	2645569596	37.628
AT3G48170.1	ALDH10A9, BADH	aldehyde dehydrogenase 10A9	Methylobacterium sp. Leaf361	2643221929	2645567639	39.009
AT3G48170.1	ALDH10A9, BADH	aldehyde dehydrogenase 10A9	Methylobacterium sp. Leaf361	2643221929	2645566673	37.209
AT3G48170.1	ALDH10A9, BADH	aldehyde dehydrogenase 10A9	Methylobacterium sp. Leaf361	2643221929	2645565043	39.759
AT3G48170.1	ALDH10A9, BADH	aldehyde dehydrogenase 10A9	Methylobacterium sp. Leaf361	2643221929	2645563802	38.922
AT3G48170.1	ALDH10A9, BADH	aldehyde dehydrogenase 10A9	Methylobacterium sp. Leaf361	2643221929	2645563777	42.083
AT3G48170.1	ALDH10A9, BADH	aldehyde dehydrogenase 10A9	Flavobacterium sp. Leaf359	2643221928	2645562356	39.122
AT3G48170.1	ALDH10A9, BADH	aldehyde dehydrogenase 10A9	Flavobacterium sp. Leaf359	2643221928	2645559916	38.075
AT3G48170.1	ALDH10A9, BADH	aldehyde dehydrogenase 10A9	Microbacterium sp. Leaf288	2643221803	2645032327	36.017
AT3G48170.1	ALDH10A9, BADH	aldehyde dehydrogenase 10A9	Microbacterium sp. Leaf288	2643221803	2645032518	37.908
AT3G48170.1	ALDH10A9, BADH	aldehyde dehydrogenase 10A9	Frigoribacterium sp. Leaf186	2643221922	2645536738	36.722
AT3G48170.1	ALDH10A9, BADH	aldehyde dehydrogenase 10A9	Frigoribacterium sp. Leaf186	2643221922	2645536383	36.229
AT3G48170.1	ALDH10A9, BADH	aldehyde dehydrogenase 10A9	Frigoribacterium sp. Leaf186	2643221922	2645536018	39.044
AT3G48170.1	ALDH10A9, BADH	aldehyde dehydrogenase 10A9	Microbacterium sp. Leaf347	2643221919	2645527989	37.578
AT3G48170.1	ALDH10A9, BADH	aldehyde dehydrogenase 10A9	Burkholderia sp. Leaf177	2643221916	2645516976	36.419
AT3G48170.1	ALDH10A9, BADH	aldehyde dehydrogenase 10A9	Burkholderia sp. Leaf177	2643221916	2645517150	39.004
AT3G48170.1	ALDH10A9, BADH	aldehyde dehydrogenase 10A9	Burkholderia sp. Leaf177	2643221916	2645517189	36.646
AT3G48170.1	ALDH10A9, BADH	aldehyde dehydrogenase 10A9	Burkholderia sp. Leaf177	2643221916	2645517988	36.689
AT3G48170.1	ALDH10A9, BADH	aldehyde dehydrogenase 10A9	Burkholderia sp. Leaf177	2643221916	2645518203	35.282
AT3G48170.1	ALDH10A9, BADH	aldehyde dehydrogenase 10A9	Burkholderia sp. Leaf177	2643221916	2645518589	38.956
AT3G48170.1	ALDH10A9, BADH	aldehyde dehydrogenase 10A9	Pseudomonas sp. Leaf434	2643221942	2645633466	37.474
AT3G48170.1	ALDH10A9, BADH	aldehyde dehydrogenase 10A9	Microbacterium sp. Leaf179	2643221918	2645522390	37.177
AT3G48170.1	ALDH10A9, BADH	aldehyde dehydrogenase 10A9	Microbacterium sp. Leaf179	2643221918	2645523179	38.205
AT3G48170.1	ALDH10A9, BADH	aldehyde dehydrogenase 10A9	Microbacterium sp. Leaf179	2643221918	2645523190	37.474
AT3G48170.1	ALDH10A9, BADH	aldehyde dehydrogenase 10A9	Microbacterium sp. Leaf347	2643221919	2645525929	37.996
AT3G48170.1	ALDH10A9, BADH	aldehyde dehydrogenase 10A9	Microbacterium sp. Leaf347	2643221919	2645525937	36.211
AT3G48170.1	ALDH10A9, BADH	aldehyde dehydrogenase 10A9	Microbacterium sp. Leaf347	2643221919	2645526889	35.011
AT3G48170.1	ALDH10A9, BADH	aldehyde dehydrogenase 10A9	Microbacterium sp. Leaf347	2643221919	2645527620	36.183
AT3G48170.1	ALDH10A9, BADH	aldehyde dehydrogenase 10A9	Microbacterium sp. Leaf179	2643221918	2645522789	39.525
AT3G48170.1	ALDH10A9, BADH	aldehyde dehydrogenase 10A9	Leifsonia sp. Leaf336	2643221910	2645489077	36.853
AT3G48170.1	ALDH10A9, BADH	aldehyde dehydrogenase 10A9	Methylobacterium sp. Leaf465	2643221943	2645634019	38.124
AT3G48170.1	ALDH10A9, BADH	aldehyde dehydrogenase 10A9	Aurantimonas sp. Leaf443	2643221945	2645643203	40.373
AT3G48170.1	ALDH10A9, BADH	aldehyde dehydrogenase 10A9		1001	1001|1001.peg.1724	35.358
AT3G48170.1	ALDH10A9, BADH	aldehyde dehydrogenase 10A9		1001	1001|1001.peg.1505	36.27
AT3G48170.1	ALDH10A9, BADH	aldehyde dehydrogenase 10A9		1001	1001|1001.peg.585	37.657
AT3G48170.1	ALDH10A9, BADH	aldehyde dehydrogenase 10A9		1001	1001|1001.peg.580	37.37
AT3G48170.1	ALDH10A9, BADH	aldehyde dehydrogenase 10A9		1001	1001|1001.peg.570	41.237
AT3G48170.1	ALDH10A9, BADH	aldehyde dehydrogenase 10A9		1001	1001|1001.peg.532	37.397
AT3G48170.1	ALDH10A9, BADH	aldehyde dehydrogenase 10A9		1001	1001|1001.peg.372	39.04
AT3G48170.1	ALDH10A9, BADH	aldehyde dehydrogenase 10A9		1001	1001|1001.peg.357	40.167
AT3G48170.1	ALDH10A9, BADH	aldehyde dehydrogenase 10A9		1001	1001|1001.peg.352	40.702
AT3G48170.1	ALDH10A9, BADH	aldehyde dehydrogenase 10A9		1001	1001|1001.peg.60	38.477
AT3G48170.1	ALDH10A9, BADH	aldehyde dehydrogenase 10A9		1000	1000|1000.peg.4722	35.669
AT3G48170.1	ALDH10A9, BADH	aldehyde dehydrogenase 10A9		1000	1000|1000.peg.4204	38.956
AT3G48170.1	ALDH10A9, BADH	aldehyde dehydrogenase 10A9		1000	1000|1000.peg.4112	38.037
AT3G48170.1	ALDH10A9, BADH	aldehyde dehydrogenase 10A9		1000	1000|1000.peg.2925	39.834
AT3G48170.1	ALDH10A9, BADH	aldehyde dehydrogenase 10A9		1001	1001|1001.peg.2329	36.326
AT3G48170.1	ALDH10A9, BADH	aldehyde dehydrogenase 10A9		1000	1000|1000.peg.2184	36.515
AT3G48170.1	ALDH10A9, BADH	aldehyde dehydrogenase 10A9	Aeromicrobium sp. Root344	2643221962	2645726980	35.343
AT3G48170.1	ALDH10A9, BADH	aldehyde dehydrogenase 10A9	Aeromicrobium sp. Root344	2643221962	2645725398	37.177
AT3G48170.1	ALDH10A9, BADH	aldehyde dehydrogenase 10A9	Aeromicrobium sp. Root344	2643221962	2645725072	38.983
AT3G48170.1	ALDH10A9, BADH	aldehyde dehydrogenase 10A9	Aeromicrobium sp. Root344	2643221962	2645725041	38.912
AT3G48170.1	ALDH10A9, BADH	aldehyde dehydrogenase 10A9	Aeromicrobium sp. Root344	2643221962	2645725039	37.86
AT3G48170.1	ALDH10A9, BADH	aldehyde dehydrogenase 10A9	Aeromicrobium sp. Root344	2643221962	2645724586	38.075
AT3G48170.1	ALDH10A9, BADH	aldehyde dehydrogenase 10A9	Aeromicrobium sp. Root344	2643221962	2645723643	39.368
AT3G48170.1	ALDH10A9, BADH	aldehyde dehydrogenase 10A9	Aeromicrobium sp. Root344	2643221962	2645723430	36.032
AT3G48170.1	ALDH10A9, BADH	aldehyde dehydrogenase 10A9	Aeromicrobium sp. Root236	2643221961	2645722425	37.575
AT3G48170.1	ALDH10A9, BADH	aldehyde dehydrogenase 10A9	Aeromicrobium sp. Root236	2643221961	2645722199	38.771
AT3G48170.1	ALDH10A9, BADH	aldehyde dehydrogenase 10A9	Aeromicrobium sp. Root236	2643221961	2645721433	37.866
AT3G48170.1	ALDH10A9, BADH	aldehyde dehydrogenase 10A9	Aeromicrobium sp. Root236	2643221961	2645720622	39.158
AT3G48170.1	ALDH10A9, BADH	aldehyde dehydrogenase 10A9	Aeromicrobium sp. Root236	2643221961	2645720122	35.551
AT3G48170.1	ALDH10A9, BADH	aldehyde dehydrogenase 10A9	Bacillus sp. Leaf406	2643221959	2645712542	39.479
AT3G48170.1	ALDH10A9, BADH	aldehyde dehydrogenase 10A9		1000	1000|1000.peg.1960	39.212
AT3G48170.1	ALDH10A9, BADH	aldehyde dehydrogenase 10A9	Bacillus sp. Leaf406	2643221959	2645709465	37.526
AT3G48170.1	ALDH10A9, BADH	aldehyde dehydrogenase 10A9		1001	1001|1001.peg.2566	39.959
AT3G48170.1	ALDH10A9, BADH	aldehyde dehydrogenase 10A9		1001	1001|1001.peg.3076	35.908
AT3G48170.1	ALDH10A9, BADH	aldehyde dehydrogenase 10A9		1003	1003|1003.peg.1742	36.308
AT3G48170.1	ALDH10A9, BADH	aldehyde dehydrogenase 10A9		1003	1003|1003.peg.1593	35.358
AT3G48170.1	ALDH10A9, BADH	aldehyde dehydrogenase 10A9		1003	1003|1003.peg.1400	35.908
AT3G48170.1	ALDH10A9, BADH	aldehyde dehydrogenase 10A9		1003	1003|1003.peg.305	37.344
AT3G48170.1	ALDH10A9, BADH	aldehyde dehydrogenase 10A9		1002	1002|1002.peg.4386	58.248
AT3G48170.1	ALDH10A9, BADH	aldehyde dehydrogenase 10A9		1002	1002|1002.peg.4256	39.709
AT3G48170.1	ALDH10A9, BADH	aldehyde dehydrogenase 10A9		1002	1002|1002.peg.3782	36.952
AT3G48170.1	ALDH10A9, BADH	aldehyde dehydrogenase 10A9		1002	1002|1002.peg.3391	38.877
AT3G48170.1	ALDH10A9, BADH	aldehyde dehydrogenase 10A9		1002	1002|1002.peg.3382	39.167
AT3G48170.1	ALDH10A9, BADH	aldehyde dehydrogenase 10A9		1002	1002|1002.peg.3342	36.611
AT3G48170.1	ALDH10A9, BADH	aldehyde dehydrogenase 10A9		1002	1002|1002.peg.2777	39.558
AT3G48170.1	ALDH10A9, BADH	aldehyde dehydrogenase 10A9		1002	1002|1002.peg.2548	35.699
AT3G48170.1	ALDH10A9, BADH	aldehyde dehydrogenase 10A9		1002	1002|1002.peg.2240	35.714
AT3G48170.1	ALDH10A9, BADH	aldehyde dehydrogenase 10A9		1002	1002|1002.peg.1993	35.258
AT3G48170.1	ALDH10A9, BADH	aldehyde dehydrogenase 10A9		1001	1001|1001.peg.2580	40.568
AT3G48170.1	ALDH10A9, BADH	aldehyde dehydrogenase 10A9		1002	1002|1002.peg.1440	39.506
AT3G48170.1	ALDH10A9, BADH	aldehyde dehydrogenase 10A9		1002	1002|1002.peg.1029	35.135
AT3G48170.1	ALDH10A9, BADH	aldehyde dehydrogenase 10A9		1002	1002|1002.peg.696	35.685
AT3G48170.1	ALDH10A9, BADH	aldehyde dehydrogenase 10A9		1002	1002|1002.peg.263	37.759
AT3G48170.1	ALDH10A9, BADH	aldehyde dehydrogenase 10A9		1002	1002|1002.peg.40	37.09
AT3G48170.1	ALDH10A9, BADH	aldehyde dehydrogenase 10A9		1001	1001|1001.peg.5894	37.81
AT3G48170.1	ALDH10A9, BADH	aldehyde dehydrogenase 10A9		1001	1001|1001.peg.5734	37.603
AT3G48170.1	ALDH10A9, BADH	aldehyde dehydrogenase 10A9		1001	1001|1001.peg.4805	37.006
AT3G48170.1	ALDH10A9, BADH	aldehyde dehydrogenase 10A9		1001	1001|1001.peg.4697	39.558
AT3G48170.1	ALDH10A9, BADH	aldehyde dehydrogenase 10A9		1001	1001|1001.peg.4378	36.308
AT3G48170.1	ALDH10A9, BADH	aldehyde dehydrogenase 10A9		1001	1001|1001.peg.4338	57.055
AT3G48170.1	ALDH10A9, BADH	aldehyde dehydrogenase 10A9		1001	1001|1001.peg.4128	37.344
AT3G48170.1	ALDH10A9, BADH	aldehyde dehydrogenase 10A9		1001	1001|1001.peg.3998	35.294
AT3G48170.1	ALDH10A9, BADH	aldehyde dehydrogenase 10A9		1001	1001|1001.peg.3397	35.685
AT3G48170.1	ALDH10A9, BADH	aldehyde dehydrogenase 10A9		1001	1001|1001.peg.3240	39.212
AT3G48170.1	ALDH10A9, BADH	aldehyde dehydrogenase 10A9		1002	1002|1002.peg.1400	40.937
AT3G48170.1	ALDH10A9, BADH	aldehyde dehydrogenase 10A9	Bacillus sp. Leaf406	2643221959	2645708647	36.268
AT3G48170.1	ALDH10A9, BADH	aldehyde dehydrogenase 10A9	Bacillus sp. Leaf406	2643221959	2645708566	44.033
AT3G48170.1	ALDH10A9, BADH	aldehyde dehydrogenase 10A9	Bosea sp. Leaf344	2643221958	2645708048	37.317
AT3G48170.1	ALDH10A9, BADH	aldehyde dehydrogenase 10A9	Rhodococcus sp. Leaf247	2643221955	2645691179	37.195
AT3G48170.1	ALDH10A9, BADH	aldehyde dehydrogenase 10A9	Rhodococcus sp. Leaf233	2643221954	2645688763	39.57
AT3G48170.1	ALDH10A9, BADH	aldehyde dehydrogenase 10A9	Rhodococcus sp. Leaf233	2643221954	2645688610	38.124
AT3G48170.1	ALDH10A9, BADH	aldehyde dehydrogenase 10A9	Rhodococcus sp. Leaf233	2643221954	2645688166	39.157
AT3G48170.1	ALDH10A9, BADH	aldehyde dehydrogenase 10A9	Rhodococcus sp. Leaf233	2643221954	2645687944	37.705
AT3G48170.1	ALDH10A9, BADH	aldehyde dehydrogenase 10A9	Rhodococcus sp. Leaf233	2643221954	2645687905	37.63
AT3G48170.1	ALDH10A9, BADH	aldehyde dehydrogenase 10A9	Rhodococcus sp. Leaf233	2643221954	2645687901	37.945
AT3G48170.1	ALDH10A9, BADH	aldehyde dehydrogenase 10A9	Rhodococcus sp. Leaf233	2643221954	2645687837	38.365
AT3G48170.1	ALDH10A9, BADH	aldehyde dehydrogenase 10A9	Rhodococcus sp. Leaf233	2643221954	2645687819	40.202
AT3G48170.1	ALDH10A9, BADH	aldehyde dehydrogenase 10A9	Rhodococcus sp. Leaf233	2643221954	2645687625	38.285
AT3G48170.1	ALDH10A9, BADH	aldehyde dehydrogenase 10A9	Rhodococcus sp. Leaf233	2643221954	2645687289	38.716
AT3G48170.1	ALDH10A9, BADH	aldehyde dehydrogenase 10A9	Rhodococcus sp. Leaf233	2643221954	2645685433	38.636
AT3G48170.1	ALDH10A9, BADH	aldehyde dehydrogenase 10A9	Rhodococcus sp. Leaf233	2643221954	2645684880	41.856
AT3G48170.1	ALDH10A9, BADH	aldehyde dehydrogenase 10A9	Methylobacterium sp. Leaf94	2643221952	2645676340	38.124
AT3G48170.1	ALDH10A9, BADH	aldehyde dehydrogenase 10A9	Rhodococcus sp. Leaf247	2643221955	2645691231	39.796
AT3G48170.1	ALDH10A9, BADH	aldehyde dehydrogenase 10A9	Bacillus sp. Leaf75	2643221951	2645674579	39.588
AT3G48170.1	ALDH10A9, BADH	aldehyde dehydrogenase 10A9	Bacillus sp. Leaf75	2643221951	2645672439	41.962
AT3G48170.1	ALDH10A9, BADH	aldehyde dehydrogenase 10A9	Bacillus sp. Leaf75	2643221951	2645672141	40.803
AT3G48170.1	ALDH10A9, BADH	aldehyde dehydrogenase 10A9	Bacillus sp. Leaf75	2643221951	2645671225	38.046
AT3G48170.1	ALDH10A9, BADH	aldehyde dehydrogenase 10A9	Bacillus sp. Leaf75	2643221951	2645669885	46.748
AT3G48170.1	ALDH10A9, BADH	aldehyde dehydrogenase 10A9	Bacillus sp. Leaf75	2643221951	2645669074	38.462
AT3G48170.1	ALDH10A9, BADH	aldehyde dehydrogenase 10A9	Bacillus sp. Leaf75	2643221951	2645668963	36.743
AT3G48170.1	ALDH10A9, BADH	aldehyde dehydrogenase 10A9	Bacillus sp. Leaf49	2643221950	2645666705	39.875
AT3G48170.1	ALDH10A9, BADH	aldehyde dehydrogenase 10A9	Bacillus sp. Leaf49	2643221950	2645665928	37.953
AT3G48170.1	ALDH10A9, BADH	aldehyde dehydrogenase 10A9	Bacillus sp. Leaf49	2643221950	2645665380	38.509
AT3G48170.1	ALDH10A9, BADH	aldehyde dehydrogenase 10A9	Bacillus sp. Leaf49	2643221950	2645664678	46.45
AT3G48170.1	ALDH10A9, BADH	aldehyde dehydrogenase 10A9	Methylobacterium sp. Leaf112	2643221802	2645026837	37.924
AT3G48170.1	ALDH10A9, BADH	aldehyde dehydrogenase 10A9	Methylobacterium sp. Leaf469	2643221946	2645648332	37.924
AT3G48170.1	ALDH10A9, BADH	aldehyde dehydrogenase 10A9	Aurantimonas sp. Leaf443	2643221945	2645645643	35.744
AT3G48170.1	ALDH10A9, BADH	aldehyde dehydrogenase 10A9	Aurantimonas sp. Leaf443	2643221945	2645644298	37.708
AT3G48170.1	ALDH10A9, BADH	aldehyde dehydrogenase 10A9	Bacillus sp. Leaf75	2643221951	2645672847	41.046
AT3G48170.1	ALDH10A9, BADH	aldehyde dehydrogenase 10A9	Rhodococcus sp. Leaf247	2643221955	2645691326	37.81
AT3G48170.1	ALDH10A9, BADH	aldehyde dehydrogenase 10A9	Rhodococcus sp. Leaf247	2643221955	2645691343	39.676
AT3G48170.1	ALDH10A9, BADH	aldehyde dehydrogenase 10A9	Rhodococcus sp. Leaf247	2643221955	2645691370	35.818
AT3G48170.1	ALDH10A9, BADH	aldehyde dehydrogenase 10A9	Bosea sp. Leaf344	2643221958	2645707022	37.422
AT3G48170.1	ALDH10A9, BADH	aldehyde dehydrogenase 10A9	Bosea sp. Leaf344	2643221958	2645705570	38.171
AT3G48170.1	ALDH10A9, BADH	aldehyde dehydrogenase 10A9	Rhodococcus sp. Leaf278	2643221957	2645703834	36.383
AT3G48170.1	ALDH10A9, BADH	aldehyde dehydrogenase 10A9	Rhodococcus sp. Leaf278	2643221957	2645703788	35.637
AT3G48170.1	ALDH10A9, BADH	aldehyde dehydrogenase 10A9	Rhodococcus sp. Leaf278	2643221957	2645703488	37.448
AT3G48170.1	ALDH10A9, BADH	aldehyde dehydrogenase 10A9	Rhodococcus sp. Leaf278	2643221957	2645701816	39.122
AT3G48170.1	ALDH10A9, BADH	aldehyde dehydrogenase 10A9	Rhodococcus sp. Leaf278	2643221957	2645701065	41.443
AT3G48170.1	ALDH10A9, BADH	aldehyde dehydrogenase 10A9	Rhodococcus sp. Leaf278	2643221957	2645700516	38.43
AT3G48170.1	ALDH10A9, BADH	aldehyde dehydrogenase 10A9	Rhodococcus sp. Leaf278	2643221957	2645700498	40.808
AT3G48170.1	ALDH10A9, BADH	aldehyde dehydrogenase 10A9	Rhodococcus sp. Leaf278	2643221957	2645699725	35.565
AT3G48170.1	ALDH10A9, BADH	aldehyde dehydrogenase 10A9	Rhodococcus sp. Leaf278	2643221957	2645699675	38.124
AT3G48170.1	ALDH10A9, BADH	aldehyde dehydrogenase 10A9	Rhodococcus sp. Leaf278	2643221957	2645699499	38.559
AT3G48170.1	ALDH10A9, BADH	aldehyde dehydrogenase 10A9	Rhodococcus sp. Leaf278	2643221957	2645698983	38.843
AT3G48170.1	ALDH10A9, BADH	aldehyde dehydrogenase 10A9	Rhodococcus sp. Leaf258	2643221956	2645698854	40.408
AT3G48170.1	ALDH10A9, BADH	aldehyde dehydrogenase 10A9	Rhodococcus sp. Leaf258	2643221956	2645698825	38.557
AT3G48170.1	ALDH10A9, BADH	aldehyde dehydrogenase 10A9	Rhodococcus sp. Leaf258	2643221956	2645698788	37.398
AT3G48170.1	ALDH10A9, BADH	aldehyde dehydrogenase 10A9	Rhodococcus sp. Leaf258	2643221956	2645698642	36.743
AT3G48170.1	ALDH10A9, BADH	aldehyde dehydrogenase 10A9	Rhodococcus sp. Leaf247	2643221955	2645691428	40.625
AT3G48170.1	ALDH10A9, BADH	aldehyde dehydrogenase 10A9	Rhodococcus sp. Leaf247	2643221955	2645692159	37.107
AT3G48170.1	ALDH10A9, BADH	aldehyde dehydrogenase 10A9	Rhodococcus sp. Leaf247	2643221955	2645692161	35.565
AT3G48170.1	ALDH10A9, BADH	aldehyde dehydrogenase 10A9	Rhodococcus sp. Leaf247	2643221955	2645692481	38.323
AT3G48170.1	ALDH10A9, BADH	aldehyde dehydrogenase 10A9	Rhodococcus sp. Leaf247	2643221955	2645693335	39.2
AT3G48170.1	ALDH10A9, BADH	aldehyde dehydrogenase 10A9	Rhodococcus sp. Leaf258	2643221956	2645695148	37.725
AT3G48170.1	ALDH10A9, BADH	aldehyde dehydrogenase 10A9	Methylobacterium sp. Leaf466	2643221944	2645638546	38.446
AT3G48170.1	ALDH10A9, BADH	aldehyde dehydrogenase 10A9	Rhodococcus sp. Leaf258	2643221956	2645695444	38.174
AT3G48170.1	ALDH10A9, BADH	aldehyde dehydrogenase 10A9	Rhodococcus sp. Leaf258	2643221956	2645695466	36.134
AT3G48170.1	ALDH10A9, BADH	aldehyde dehydrogenase 10A9	Rhodococcus sp. Leaf258	2643221956	2645695469	36.57
AT3G48170.1	ALDH10A9, BADH	aldehyde dehydrogenase 10A9	Rhodococcus sp. Leaf258	2643221956	2645695479	41.127
AT3G48170.1	ALDH10A9, BADH	aldehyde dehydrogenase 10A9	Rhodococcus sp. Leaf258	2643221956	2645696675	38.934
AT3G48170.1	ALDH10A9, BADH	aldehyde dehydrogenase 10A9	Rhodococcus sp. Leaf258	2643221956	2645698416	35.073
AT3G48170.1	ALDH10A9, BADH	aldehyde dehydrogenase 10A9	Rhodococcus sp. Leaf258	2643221956	2645698418	36.897
AT3G48170.1	ALDH10A9, BADH	aldehyde dehydrogenase 10A9	Rhodococcus sp. Leaf258	2643221956	2645695464	36.157
AT3G48170.1	ALDH10A9, BADH	aldehyde dehydrogenase 10A9	Acidovorax sp. Leaf160	2643221907	2645481699	39.419
AT3G48170.1	ALDH10A9, BADH	aldehyde dehydrogenase 10A9	Acidovorax sp. Leaf160	2643221907	2645481090	39.05
AT3G48170.1	ALDH10A9, BADH	aldehyde dehydrogenase 10A9	Acidovorax sp. Leaf160	2643221907	2645480669	37.292
AT3G48170.1	ALDH10A9, BADH	aldehyde dehydrogenase 10A9	Rhizobium sp. Leaf262	2643221860	2645272980	37.945
AT3G48170.1	ALDH10A9, BADH	aldehyde dehydrogenase 10A9	Rhizobium sp. Leaf262	2643221860	2645272167	37.952
AT3G48170.1	ALDH10A9, BADH	aldehyde dehydrogenase 10A9	Methylobacterium sp. Leaf89	2643221859	2645270751	38.124
AT3G48170.1	ALDH10A9, BADH	aldehyde dehydrogenase 10A9	Methylobacterium sp. Leaf88	2643221841	2645187256	38.124
AT3G48170.1	ALDH10A9, BADH	aldehyde dehydrogenase 10A9	Curtobacterium sp. Leaf261	2643221840	2645185779	38.351
AT3G48170.1	ALDH10A9, BADH	aldehyde dehydrogenase 10A9	Curtobacterium sp. Leaf261	2643221840	2645185390	36.756
AT3G48170.1	ALDH10A9, BADH	aldehyde dehydrogenase 10A9	Curtobacterium sp. Leaf261	2643221840	2645184738	35.169
AT3G48170.1	ALDH10A9, BADH	aldehyde dehydrogenase 10A9	Curtobacterium sp. Leaf261	2643221840	2645182421	37.325
AT3G48170.1	ALDH10A9, BADH	aldehyde dehydrogenase 10A9	Xanthomonas sp. Leaf131	2643221806	2645044409	40.083
AT3G48170.1	ALDH10A9, BADH	aldehyde dehydrogenase 10A9	Methylobacterium sp. Leaf87	2643221839	2645178971	37.924
AT3G48170.1	ALDH10A9, BADH	aldehyde dehydrogenase 10A9	Sphingomonas sp. Leaf257	2643221838	2645176215	40.784
AT3G48170.1	ALDH10A9, BADH	aldehyde dehydrogenase 10A9	Sphingomonas sp. Leaf257	2643221838	2645174473	36.626
AT3G48170.1	ALDH10A9, BADH	aldehyde dehydrogenase 10A9	Methylobacterium sp. Leaf86	2643221837	2645168646	38.523
AT3G48170.1	ALDH10A9, BADH	aldehyde dehydrogenase 10A9	Methylobacterium sp. Leaf85	2643221835	2645160520	38.323
AT3G48170.1	ALDH10A9, BADH	aldehyde dehydrogenase 10A9	Rhizobium sp. Leaf262	2643221860	2645272982	35.484
AT3G48170.1	ALDH10A9, BADH	aldehyde dehydrogenase 10A9	Aeromicrobium sp. Leaf245	2643221834	2645160013	37.657
AT3G48170.1	ALDH10A9, BADH	aldehyde dehydrogenase 10A9	Aeromicrobium sp. Leaf245	2643221834	2645157755	37.649
AT3G48170.1	ALDH10A9, BADH	aldehyde dehydrogenase 10A9	Aeromicrobium sp. Leaf245	2643221834	2645157274	40.249
AT3G48170.1	ALDH10A9, BADH	aldehyde dehydrogenase 10A9	Sphingomonas sp. Leaf339	2643221833	2645156562	40.873
AT3G48170.1	ALDH10A9, BADH	aldehyde dehydrogenase 10A9	Rhizobium sp. Leaf453	2643221832	2645152938	40.04
AT3G48170.1	ALDH10A9, BADH	aldehyde dehydrogenase 10A9	Rhizobium sp. Leaf453	2643221832	2645152903	39.545
AT3G48170.1	ALDH10A9, BADH	aldehyde dehydrogenase 10A9	Rhizobium sp. Leaf453	2643221832	2645152740	39.558
AT3G48170.1	ALDH10A9, BADH	aldehyde dehydrogenase 10A9	Rhizobium sp. Leaf453	2643221832	2645151847	35.484
AT3G48170.1	ALDH10A9, BADH	aldehyde dehydrogenase 10A9	Rhizobium sp. Leaf453	2643221832	2645151724	35.699
AT3G48170.1	ALDH10A9, BADH	aldehyde dehydrogenase 10A9	Rhizobium sp. Leaf453	2643221832	2645150761	35.699
AT3G48170.1	ALDH10A9, BADH	aldehyde dehydrogenase 10A9	Rhizobium sp. Leaf453	2643221832	2645149484	39.293
AT3G48170.1	ALDH10A9, BADH	aldehyde dehydrogenase 10A9	Rhizobium sp. Leaf453	2643221832	2645149472	35.625
AT3G48170.1	ALDH10A9, BADH	aldehyde dehydrogenase 10A9	Rhizobium sp. Leaf453	2643221832	2645149385	37.755
AT3G48170.1	ALDH10A9, BADH	aldehyde dehydrogenase 10A9	Rhizobium sp. Leaf453	2643221832	2645149184	37.988
AT3G48170.1	ALDH10A9, BADH	aldehyde dehydrogenase 10A9	Rhizobium sp. Leaf453	2643221832	2645148679	35.356
AT3G48170.1	ALDH10A9, BADH	aldehyde dehydrogenase 10A9	Aeromicrobium sp. Leaf245	2643221834	2645158335	40.8
AT3G48170.1	ALDH10A9, BADH	aldehyde dehydrogenase 10A9	Rhizobium sp. Leaf453	2643221832	2645148081	57.26
AT3G48170.1	ALDH10A9, BADH	aldehyde dehydrogenase 10A9	Rhizobium sp. Leaf262	2643221860	2645273246	39.419
AT3G48170.1	ALDH10A9, BADH	aldehyde dehydrogenase 10A9	Rhizobium sp. Leaf262	2643221860	2645274720	36.192
AT3G48170.1	ALDH10A9, BADH	aldehyde dehydrogenase 10A9	Agreia sp. Leaf283	2643221872	2645327772	36.364
AT3G48170.1	ALDH10A9, BADH	aldehyde dehydrogenase 10A9	Agreia sp. Leaf283	2643221872	2645327384	41.09
AT3G48170.1	ALDH10A9, BADH	aldehyde dehydrogenase 10A9	Agreia sp. Leaf283	2643221872	2645326597	38.046
AT3G48170.1	ALDH10A9, BADH	aldehyde dehydrogenase 10A9	Methylobacterium sp. Leaf111	2643221871	2645322710	38.124
AT3G48170.1	ALDH10A9, BADH	aldehyde dehydrogenase 10A9	Methylobacterium sp. Leaf108	2643221870	2645320309	38.446
AT3G48170.1	ALDH10A9, BADH	aldehyde dehydrogenase 10A9	Methylobacterium sp. Leaf106	2643221868	2645312943	38.323
AT3G48170.1	ALDH10A9, BADH	aldehyde dehydrogenase 10A9	Pseudorhodoferax sp. Leaf274	2643221867	2645309453	36.082
AT3G48170.1	ALDH10A9, BADH	aldehyde dehydrogenase 10A9	Pseudorhodoferax sp. Leaf274	2643221867	2645308807	35.294
AT3G48170.1	ALDH10A9, BADH	aldehyde dehydrogenase 10A9	Pseudorhodoferax sp. Leaf274	2643221867	2645307801	36.403
AT3G48170.1	ALDH10A9, BADH	aldehyde dehydrogenase 10A9	Pseudorhodoferax sp. Leaf274	2643221867	2645306516	37.067
AT3G48170.1	ALDH10A9, BADH	aldehyde dehydrogenase 10A9	Pseudorhodoferax sp. Leaf274	2643221867	2645306325	38.593
AT3G48170.1	ALDH10A9, BADH	aldehyde dehydrogenase 10A9	Pseudorhodoferax sp. Leaf274	2643221867	2645306021	36.743
AT3G48170.1	ALDH10A9, BADH	aldehyde dehydrogenase 10A9	Pseudorhodoferax sp. Leaf274	2643221867	2645305671	39.014
AT3G48170.1	ALDH10A9, BADH	aldehyde dehydrogenase 10A9	Pseudorhodoferax sp. Leaf274	2643221867	2645304026	36.695
AT3G48170.1	ALDH10A9, BADH	aldehyde dehydrogenase 10A9	Rhizobium sp. Leaf262	2643221860	2645273564	39.468
AT3G48170.1	ALDH10A9, BADH	aldehyde dehydrogenase 10A9	Methylobacterium sp. Leaf93	2643221866	2645301801	38.323
AT3G48170.1	ALDH10A9, BADH	aldehyde dehydrogenase 10A9	Leifsonia sp. Leaf264	2643221865	2645297650	38.365
AT3G48170.1	ALDH10A9, BADH	aldehyde dehydrogenase 10A9	Leifsonia sp. Leaf264	2643221865	2645297620	37.526
AT3G48170.1	ALDH10A9, BADH	aldehyde dehydrogenase 10A9	Leifsonia sp. Leaf264	2643221865	2645296234	42.316
AT3G48170.1	ALDH10A9, BADH	aldehyde dehydrogenase 10A9	Leifsonia sp. Leaf264	2643221865	2645295723	37.967
AT3G48170.1	ALDH10A9, BADH	aldehyde dehydrogenase 10A9	Methylobacterium sp. Leaf92	2643221864	2645294666	38.247
AT3G48170.1	ALDH10A9, BADH	aldehyde dehydrogenase 10A9	Methylobacterium sp. Leaf92	2643221864	2645292494	35.282
AT3G48170.1	ALDH10A9, BADH	aldehyde dehydrogenase 10A9	Xanthomonas sp. Leaf131	2643221806	2645043483	35.992
AT3G48170.1	ALDH10A9, BADH	aldehyde dehydrogenase 10A9	Methylobacterium sp. Leaf91	2643221863	2645288666	38.523
AT3G48170.1	ALDH10A9, BADH	aldehyde dehydrogenase 10A9	Frigoribacterium sp. Leaf263	2643221862	2645283277	36.026
AT3G48170.1	ALDH10A9, BADH	aldehyde dehydrogenase 10A9	Frigoribacterium sp. Leaf263	2643221862	2645283276	35.391
AT3G48170.1	ALDH10A9, BADH	aldehyde dehydrogenase 10A9	Xanthomonas sp. Leaf131	2643221806	2645043609	38.142
AT3G48170.1	ALDH10A9, BADH	aldehyde dehydrogenase 10A9	Frigoribacterium sp. Leaf263	2643221862	2645282850	38.124
AT3G48170.1	ALDH10A9, BADH	aldehyde dehydrogenase 10A9	Methylobacterium sp. Leaf90	2643221861	2645281280	35.135
AT3G48170.1	ALDH10A9, BADH	aldehyde dehydrogenase 10A9	Methylobacterium sp. Leaf90	2643221861	2645277269	38.247
AT3G48170.1	ALDH10A9, BADH	aldehyde dehydrogenase 10A9	Leifsonia sp. Leaf264	2643221865	2645298342	38.254
AT3G48170.1	ALDH10A9, BADH	aldehyde dehydrogenase 10A9	Rhizobium sp. Leaf453	2643221832	2645147516	38.115
AT3G48170.1	ALDH10A9, BADH	aldehyde dehydrogenase 10A9	Rhizobium sp. Leaf453	2643221832	2645147049	37.759
AT3G48170.1	ALDH10A9, BADH	aldehyde dehydrogenase 10A9	Marmoricola sp. Leaf446	2643221831	2645146410	38.793
AT3G48170.1	ALDH10A9, BADH	aldehyde dehydrogenase 10A9	Sphingomonas sp. Leaf357	2643221813	2645071703	36.306
AT3G48170.1	ALDH10A9, BADH	aldehyde dehydrogenase 10A9	Microbacterium sp. Leaf351	2643221811	2645066310	35.011
AT3G48170.1	ALDH10A9, BADH	aldehyde dehydrogenase 10A9	Microbacterium sp. Leaf351	2643221811	2645064953	36.211
AT3G48170.1	ALDH10A9, BADH	aldehyde dehydrogenase 10A9	Microbacterium sp. Leaf351	2643221811	2645064944	37.996
AT3G48170.1	ALDH10A9, BADH	aldehyde dehydrogenase 10A9	Microbacterium sp. Leaf351	2643221811	2645064172	37.578
AT3G48170.1	ALDH10A9, BADH	aldehyde dehydrogenase 10A9	Microbacterium sp. Leaf351	2643221811	2645063554	36.183
AT3G48170.1	ALDH10A9, BADH	aldehyde dehydrogenase 10A9	Arthrobacter sp. Leaf141	2643221810	2645062928	42.052
AT3G48170.1	ALDH10A9, BADH	aldehyde dehydrogenase 10A9	Arthrobacter sp. Leaf141	2643221810	2645062205	38.574
AT3G48170.1	ALDH10A9, BADH	aldehyde dehydrogenase 10A9	Arthrobacter sp. Leaf141	2643221810	2645061407	35.681
AT3G48170.1	ALDH10A9, BADH	aldehyde dehydrogenase 10A9	Arthrobacter sp. Leaf141	2643221810	2645061049	36.798
AT3G48170.1	ALDH10A9, BADH	aldehyde dehydrogenase 10A9	Arthrobacter sp. Leaf141	2643221810	2645060173	37.649
AT3G48170.1	ALDH10A9, BADH	aldehyde dehydrogenase 10A9	Arthrobacter sp. Leaf141	2643221810	2645059585	42.4
AT3G48170.1	ALDH10A9, BADH	aldehyde dehydrogenase 10A9	Arthrobacter sp. Leaf141	2643221810	2645059506	37.527
AT3G48170.1	ALDH10A9, BADH	aldehyde dehydrogenase 10A9	Arthrobacter sp. Leaf141	2643221810	2645059446	42.945
AT3G48170.1	ALDH10A9, BADH	aldehyde dehydrogenase 10A9	Sphingomonas sp. Leaf357	2643221813	2645072265	37.014
AT3G48170.1	ALDH10A9, BADH	aldehyde dehydrogenase 10A9	Massilia sp. Leaf139	2643221809	2645058505	36.929
AT3G48170.1	ALDH10A9, BADH	aldehyde dehydrogenase 10A9	Arthrobacter sp. Leaf137	2643221808	2645053159	35.759
AT3G48170.1	ALDH10A9, BADH	aldehyde dehydrogenase 10A9	Arthrobacter sp. Leaf137	2643221808	2645053097	42.424
AT3G48170.1	ALDH10A9, BADH	aldehyde dehydrogenase 10A9	Arthrobacter sp. Leaf137	2643221808	2645053028	36.069
AT3G48170.1	ALDH10A9, BADH	aldehyde dehydrogenase 10A9	Arthrobacter sp. Leaf137	2643221808	2645053023	39.331
AT3G48170.1	ALDH10A9, BADH	aldehyde dehydrogenase 10A9	Arthrobacter sp. Leaf137	2643221808	2645052997	41.176
AT3G48170.1	ALDH10A9, BADH	aldehyde dehydrogenase 10A9	Arthrobacter sp. Leaf137	2643221808	2645052905	42.536
AT3G48170.1	ALDH10A9, BADH	aldehyde dehydrogenase 10A9	Arthrobacter sp. Leaf137	2643221808	2645051705	35.981
AT3G48170.1	ALDH10A9, BADH	aldehyde dehydrogenase 10A9	Arthrobacter sp. Leaf137	2643221808	2645050749	37.251
AT3G48170.1	ALDH10A9, BADH	aldehyde dehydrogenase 10A9	Aureimonas sp. Leaf324	2643221807	2645050306	37.732
AT3G48170.1	ALDH10A9, BADH	aldehyde dehydrogenase 10A9	Aureimonas sp. Leaf324	2643221807	2645049296	35.699
AT3G48170.1	ALDH10A9, BADH	aldehyde dehydrogenase 10A9	Aureimonas sp. Leaf324	2643221807	2645048971	38.877
AT3G48170.1	ALDH10A9, BADH	aldehyde dehydrogenase 10A9	Aureimonas sp. Leaf324	2643221807	2645047861	38.75
AT3G48170.1	ALDH10A9, BADH	aldehyde dehydrogenase 10A9	Aureimonas sp. Leaf324	2643221807	2645047960	38.34
AT3G48170.1	ALDH10A9, BADH	aldehyde dehydrogenase 10A9	Aureimonas sp. Leaf324	2643221807	2645047874	35.073
AT3G48170.1	ALDH10A9, BADH	aldehyde dehydrogenase 10A9	Massilia sp. Leaf139	2643221809	2645056311	38.569
AT3G48170.1	ALDH10A9, BADH	aldehyde dehydrogenase 10A9	Sphingomonas sp. Leaf357	2643221813	2645073366	35.967
AT3G48170.1	ALDH10A9, BADH	aldehyde dehydrogenase 10A9	Curtobacterium sp. Leaf183	2643221815	2645081472	36.992
AT3G48170.1	ALDH10A9, BADH	aldehyde dehydrogenase 10A9	Curtobacterium sp. Leaf183	2643221815	2645082877	36.527
AT3G48170.1	ALDH10A9, BADH	aldehyde dehydrogenase 10A9	Marmoricola sp. Leaf446	2643221831	2645146312	36.626
AT3G48170.1	ALDH10A9, BADH	aldehyde dehydrogenase 10A9	Marmoricola sp. Leaf446	2643221831	2645145918	41.582
AT3G48170.1	ALDH10A9, BADH	aldehyde dehydrogenase 10A9	Marmoricola sp. Leaf446	2643221831	2645145719	35.625
AT3G48170.1	ALDH10A9, BADH	aldehyde dehydrogenase 10A9	Marmoricola sp. Leaf446	2643221831	2645144387	42.647
AT3G48170.1	ALDH10A9, BADH	aldehyde dehydrogenase 10A9	Marmoricola sp. Leaf446	2643221831	2645144186	40.461
AT3G48170.1	ALDH10A9, BADH	aldehyde dehydrogenase 10A9	Marmoricola sp. Leaf446	2643221831	2645143315	36.897
AT3G48170.1	ALDH10A9, BADH	aldehyde dehydrogenase 10A9	Marmoricola sp. Leaf446	2643221831	2645143298	36.952
AT3G48170.1	ALDH10A9, BADH	aldehyde dehydrogenase 10A9	Devosia sp. Leaf420	2643221830	2645141457	36.421
AT3G48170.1	ALDH10A9, BADH	aldehyde dehydrogenase 10A9	Aureimonas sp. Leaf454	2643221829	2645139047	43.271
AT3G48170.1	ALDH10A9, BADH	aldehyde dehydrogenase 10A9	Aureimonas sp. Leaf454	2643221829	2645138632	35.062
AT3G48170.1	ALDH10A9, BADH	aldehyde dehydrogenase 10A9	Aureimonas sp. Leaf454	2643221829	2645137896	36.534
AT3G48170.1	ALDH10A9, BADH	aldehyde dehydrogenase 10A9	Frigoribacterium sp. Leaf415	2643221827	2645129500	38.922
AT3G48170.1	ALDH10A9, BADH	aldehyde dehydrogenase 10A9	Frigoribacterium sp. Leaf415	2643221827	2645129119	36.653
AT3G48170.1	ALDH10A9, BADH	aldehyde dehydrogenase 10A9	Sphingomonas sp. Leaf412	2643221825	2645123377	37.838
AT3G48170.1	ALDH10A9, BADH	aldehyde dehydrogenase 10A9	Sphingomonas sp. Leaf407	2643221824	2645119804	38.075
AT3G48170.1	ALDH10A9, BADH	aldehyde dehydrogenase 10A9	Sphingomonas sp. Leaf407	2643221824	2645119795	37.526
AT3G48170.1	ALDH10A9, BADH	aldehyde dehydrogenase 10A9	Chryseobacterium sp. Leaf405	2643221823	2645118588	37.325
AT3G48170.1	ALDH10A9, BADH	aldehyde dehydrogenase 10A9	Sphingomonas sp. Leaf198	2643221816	2645085555	36.534
AT3G48170.1	ALDH10A9, BADH	aldehyde dehydrogenase 10A9	Bradyrhizobium sp. Leaf396	2643221819	2645095415	38.365
AT3G48170.1	ALDH10A9, BADH	aldehyde dehydrogenase 10A9	Bradyrhizobium sp. Leaf396	2643221819	2645096342	40.408
AT3G48170.1	ALDH10A9, BADH	aldehyde dehydrogenase 10A9	Bradyrhizobium sp. Leaf396	2643221819	2645099267	40.417
AT3G48170.1	ALDH10A9, BADH	aldehyde dehydrogenase 10A9	Bradyrhizobium sp. Leaf396	2643221819	2645100810	36.555
AT3G48170.1	ALDH10A9, BADH	aldehyde dehydrogenase 10A9	Bradyrhizobium sp. Leaf396	2643221819	2645101572	39.641
AT3G48170.1	ALDH10A9, BADH	aldehyde dehydrogenase 10A9	Agreia sp. Leaf283	2643221872	2645327986	38.247
AT3G48170.1	ALDH10A9, BADH	aldehyde dehydrogenase 10A9	Methylobacterium sp. Leaf399	2643221820	2645104189	38.446
AT3G48170.1	ALDH10A9, BADH	aldehyde dehydrogenase 10A9	Ramlibacter sp. Leaf400	2643221821	2645107259	35.282
AT3G48170.1	ALDH10A9, BADH	aldehyde dehydrogenase 10A9	Ramlibacter sp. Leaf400	2643221821	2645107784	37.313
AT3G48170.1	ALDH10A9, BADH	aldehyde dehydrogenase 10A9	Ramlibacter sp. Leaf400	2643221821	2645108477	43.776
AT3G48170.1	ALDH10A9, BADH	aldehyde dehydrogenase 10A9	Ramlibacter sp. Leaf400	2643221821	2645108518	35.876
AT3G48170.1	ALDH10A9, BADH	aldehyde dehydrogenase 10A9	Ramlibacter sp. Leaf400	2643221821	2645110873	36.402
AT3G48170.1	ALDH10A9, BADH	aldehyde dehydrogenase 10A9	Chryseobacterium sp. Leaf405	2643221823	2645116390	36.722
AT3G48170.1	ALDH10A9, BADH	aldehyde dehydrogenase 10A9	Ramlibacter sp. Leaf400	2643221821	2645106974	37.768
AT3G48170.1	ALDH10A9, BADH	aldehyde dehydrogenase 10A9	Agreia sp. Leaf283	2643221872	2645328773	37.705
AT3G48170.1	ALDH10A9, BADH	aldehyde dehydrogenase 10A9	Agreia sp. Leaf283	2643221872	2645329320	38.312
AT3G48170.1	ALDH10A9, BADH	aldehyde dehydrogenase 10A9	Nocardioides sp. Leaf285	2643221873	2645330489	42.977
AT3G48170.1	ALDH10A9, BADH	aldehyde dehydrogenase 10A9	Arthrobacter sp. Leaf145	2643221899	2645448037	39.54
AT3G48170.1	ALDH10A9, BADH	aldehyde dehydrogenase 10A9	Arthrobacter sp. Leaf145	2643221899	2645447644	36.538
AT3G48170.1	ALDH10A9, BADH	aldehyde dehydrogenase 10A9	Arthrobacter sp. Leaf145	2643221899	2645447596	38.163
AT3G48170.1	ALDH10A9, BADH	aldehyde dehydrogenase 10A9	Arthrobacter sp. Leaf145	2643221899	2645446684	38.845
AT3G48170.1	ALDH10A9, BADH	aldehyde dehydrogenase 10A9	Leifsonia sp. Leaf325	2643221897	2645441398	37.732
AT3G48170.1	ALDH10A9, BADH	aldehyde dehydrogenase 10A9	Leifsonia sp. Leaf325	2643221897	2645441069	38.254
AT3G48170.1	ALDH10A9, BADH	aldehyde dehydrogenase 10A9	Leifsonia sp. Leaf325	2643221897	2645440355	35.76
AT3G48170.1	ALDH10A9, BADH	aldehyde dehydrogenase 10A9	Leifsonia sp. Leaf325	2643221897	2645439021	42.316
AT3G48170.1	ALDH10A9, BADH	aldehyde dehydrogenase 10A9	Leifsonia sp. Leaf325	2643221897	2645438999	38.565
AT3G48170.1	ALDH10A9, BADH	aldehyde dehydrogenase 10A9	Rhizobium sp. Leaf321	2643221896	2645437135	38.382
AT3G48170.1	ALDH10A9, BADH	aldehyde dehydrogenase 10A9	Rhizobium sp. Leaf321	2643221896	2645436092	38.353
AT3G48170.1	ALDH10A9, BADH	aldehyde dehydrogenase 10A9	Rhizobium sp. Leaf321	2643221896	2645435604	38.923
AT3G48170.1	ALDH10A9, BADH	aldehyde dehydrogenase 10A9	Rhizobium sp. Leaf321	2643221896	2645434249	36.798
AT3G48170.1	ALDH10A9, BADH	aldehyde dehydrogenase 10A9	Acinetobacter sp. Leaf130	2643221895	2645431522	36.73
AT3G48170.1	ALDH10A9, BADH	aldehyde dehydrogenase 10A9	Arthrobacter sp. Leaf145	2643221899	2645448178	42.02
AT3G48170.1	ALDH10A9, BADH	aldehyde dehydrogenase 10A9	Acinetobacter sp. Leaf130	2643221895	2645431179	39.148
AT3G48170.1	ALDH10A9, BADH	aldehyde dehydrogenase 10A9	Acinetobacter sp. Leaf130	2643221895	2645429723	37.247
AT3G48170.1	ALDH10A9, BADH	aldehyde dehydrogenase 10A9	Acinetobacter sp. Leaf130	2643221895	2645429691	38.086
AT3G48170.1	ALDH10A9, BADH	aldehyde dehydrogenase 10A9	Microbacterium sp. Leaf320	2643221894	2645429578	38.197
AT3G48170.1	ALDH10A9, BADH	aldehyde dehydrogenase 10A9	Microbacterium sp. Leaf320	2643221894	2645429545	38.302
AT3G48170.1	ALDH10A9, BADH	aldehyde dehydrogenase 10A9	Microbacterium sp. Leaf320	2643221894	2645429186	41.09
AT3G48170.1	ALDH10A9, BADH	aldehyde dehydrogenase 10A9	Microbacterium sp. Leaf320	2643221894	2645428221	37.053
AT3G48170.1	ALDH10A9, BADH	aldehyde dehydrogenase 10A9	Microbacterium sp. Leaf320	2643221894	2645427378	36.935
AT3G48170.1	ALDH10A9, BADH	aldehyde dehydrogenase 10A9	Microbacterium sp. Leaf320	2643221894	2645425983	37.317
AT3G48170.1	ALDH10A9, BADH	aldehyde dehydrogenase 10A9	Plantibacter sp. Leaf314	2643221893	2645424877	40.795
AT3G48170.1	ALDH10A9, BADH	aldehyde dehydrogenase 10A9	Plantibacter sp. Leaf314	2643221893	2645424870	38.492
AT3G48170.1	ALDH10A9, BADH	aldehyde dehydrogenase 10A9	Plantibacter sp. Leaf314	2643221893	2645423740	36.952
AT3G48170.1	ALDH10A9, BADH	aldehyde dehydrogenase 10A9	Plantibacter sp. Leaf314	2643221893	2645423620	35.65
AT3G48170.1	ALDH10A9, BADH	aldehyde dehydrogenase 10A9	Plantibacter sp. Leaf314	2643221893	2645423549	37.209
AT3G48170.1	ALDH10A9, BADH	aldehyde dehydrogenase 10A9	Pseudomonas sp. Leaf127	2643221892	2645421699	36.546
AT3G48170.1	ALDH10A9, BADH	aldehyde dehydrogenase 10A9	Acinetobacter sp. Leaf130	2643221895	2645429867	35.43
AT3G48170.1	ALDH10A9, BADH	aldehyde dehydrogenase 10A9	Arthrobacter sp. Leaf145	2643221899	2645448843	36.874
AT3G48170.1	ALDH10A9, BADH	aldehyde dehydrogenase 10A9	Arthrobacter sp. Leaf145	2643221899	2645449126	37.578
AT3G48170.1	ALDH10A9, BADH	aldehyde dehydrogenase 10A9	Arthrobacter sp. Leaf145	2643221899	2645449567	37.412
AT3G48170.1	ALDH10A9, BADH	aldehyde dehydrogenase 10A9	Acidovorax sp. Leaf160	2643221907	2645480127	38.755
AT3G48170.1	ALDH10A9, BADH	aldehyde dehydrogenase 10A9	Microbacterium sp. Leaf159	2643221906	2645478060	38.78
AT3G48170.1	ALDH10A9, BADH	aldehyde dehydrogenase 10A9	Microbacterium sp. Leaf159	2643221906	2645477996	38.095
AT3G48170.1	ALDH10A9, BADH	aldehyde dehydrogenase 10A9	Microbacterium sp. Leaf159	2643221906	2645477910	38.174
AT3G48170.1	ALDH10A9, BADH	aldehyde dehydrogenase 10A9	Microbacterium sp. Leaf159	2643221906	2645477889	38.934
AT3G48170.1	ALDH10A9, BADH	aldehyde dehydrogenase 10A9	Microbacterium sp. Leaf159	2643221906	2645477599	37.053
AT3G48170.1	ALDH10A9, BADH	aldehyde dehydrogenase 10A9	Microbacterium sp. Leaf159	2643221906	2645476880	36.935
AT3G48170.1	ALDH10A9, BADH	aldehyde dehydrogenase 10A9	Microbacterium sp. Leaf159	2643221906	2645475770	37.736
AT3G48170.1	ALDH10A9, BADH	aldehyde dehydrogenase 10A9	Microbacterium sp. Leaf159	2643221906	2645474625	41.09
AT3G48170.1	ALDH10A9, BADH	aldehyde dehydrogenase 10A9	Rhizobium sp. Leaf155	2643221905	2645474145	37.967
AT3G48170.1	ALDH10A9, BADH	aldehyde dehydrogenase 10A9	Rhizobium sp. Leaf155	2643221905	2645473004	39.004
AT3G48170.1	ALDH10A9, BADH	aldehyde dehydrogenase 10A9	Rhizobium sp. Leaf155	2643221905	2645471790	37.022
AT3G48170.1	ALDH10A9, BADH	aldehyde dehydrogenase 10A9	Rhizobium sp. Leaf155	2643221905	2645470352	37.397
AT3G48170.1	ALDH10A9, BADH	aldehyde dehydrogenase 10A9	Methylobacterium sp. Leaf113	2643221804	2645036747	38.323
AT3G48170.1	ALDH10A9, BADH	aldehyde dehydrogenase 10A9	Curtobacterium sp. Leaf154	2643221904	2645466978	37.126
AT3G48170.1	ALDH10A9, BADH	aldehyde dehydrogenase 10A9	Microbacterium sp. Leaf151	2643221903	2645465678	37.996
AT3G48170.1	ALDH10A9, BADH	aldehyde dehydrogenase 10A9	Microbacterium sp. Leaf151	2643221903	2645465660	37.238
AT3G48170.1	ALDH10A9, BADH	aldehyde dehydrogenase 10A9	Arthrobacter sp. Leaf145	2643221899	2645449741	37.137
AT3G48170.1	ALDH10A9, BADH	aldehyde dehydrogenase 10A9	Pseudomonas sp. Leaf129	2643221805	2645037843	41.548
AT3G48170.1	ALDH10A9, BADH	aldehyde dehydrogenase 10A9	Arthrobacter sp. Leaf145	2643221899	2645449763	35.294
AT3G48170.1	ALDH10A9, BADH	aldehyde dehydrogenase 10A9	Arthrobacter sp. Leaf145	2643221899	2645450342	37.161
AT3G48170.1	ALDH10A9, BADH	aldehyde dehydrogenase 10A9	Xanthomonas sp. Leaf148	2643221901	2645456839	40.083
AT3G48170.1	ALDH10A9, BADH	aldehyde dehydrogenase 10A9	Xanthomonas sp. Leaf148	2643221901	2645458034	36.157
AT3G48170.1	ALDH10A9, BADH	aldehyde dehydrogenase 10A9	Pseudomonas sp. Leaf127	2643221892	2645421090	37.736
AT3G48170.1	ALDH10A9, BADH	aldehyde dehydrogenase 10A9	Xanthomonas sp. Leaf148	2643221901	2645458651	38.02
AT3G48170.1	ALDH10A9, BADH	aldehyde dehydrogenase 10A9	Agreia sp. Leaf335	2643221902	2645460115	38.877
AT3G48170.1	ALDH10A9, BADH	aldehyde dehydrogenase 10A9	Agreia sp. Leaf335	2643221902	2645460267	38.28
AT3G48170.1	ALDH10A9, BADH	aldehyde dehydrogenase 10A9	Agreia sp. Leaf335	2643221902	2645461123	37.166
AT3G48170.1	ALDH10A9, BADH	aldehyde dehydrogenase 10A9	Agreia sp. Leaf335	2643221902	2645461901	37.19
AT3G48170.1	ALDH10A9, BADH	aldehyde dehydrogenase 10A9	Agreia sp. Leaf335	2643221902	2645462093	37.849
AT3G48170.1	ALDH10A9, BADH	aldehyde dehydrogenase 10A9	Microbacterium sp. Leaf151	2643221903	2645463546	37.177
AT3G48170.1	ALDH10A9, BADH	aldehyde dehydrogenase 10A9	Agreia sp. Leaf335	2643221902	2645459713	38.604
AT3G48170.1	ALDH10A9, BADH	aldehyde dehydrogenase 10A9		1003	1003|1003.peg.1782	57.055
AT3G48170.1	ALDH10A9, BADH	aldehyde dehydrogenase 10A9	Pseudomonas sp. Leaf127	2643221892	2645420967	37.895
AT3G48170.1	ALDH10A9, BADH	aldehyde dehydrogenase 10A9	Pseudomonas sp. Leaf127	2643221892	2645420924	35.307
AT3G48170.1	ALDH10A9, BADH	aldehyde dehydrogenase 10A9	Pseudomonas sp. Leaf129	2643221805	2645040799	39.13
AT3G48170.1	ALDH10A9, BADH	aldehyde dehydrogenase 10A9	Methylobacterium sp. Leaf125	2643221886	2645393293	38.124
AT3G48170.1	ALDH10A9, BADH	aldehyde dehydrogenase 10A9	Pseudomonas sp. Leaf129	2643221805	2645040836	36.777
AT3G48170.1	ALDH10A9, BADH	aldehyde dehydrogenase 10A9	Rathayibacter sp. Leaf299	2643221885	2645388806	37.395
AT3G48170.1	ALDH10A9, BADH	aldehyde dehydrogenase 10A9	Rathayibacter sp. Leaf299	2643221885	2645388331	37.917
AT3G48170.1	ALDH10A9, BADH	aldehyde dehydrogenase 10A9	Pseudomonas sp. Leaf129	2643221805	2645040919	40.816
AT3G48170.1	ALDH10A9, BADH	aldehyde dehydrogenase 10A9	Rathayibacter sp. Leaf299	2643221885	2645388327	37.866
AT3G48170.1	ALDH10A9, BADH	aldehyde dehydrogenase 10A9	Rathayibacter sp. Leaf299	2643221885	2645388323	38.589
AT3G48170.1	ALDH10A9, BADH	aldehyde dehydrogenase 10A9	Methylobacterium sp. Leaf123	2643221884	2645385663	37.849
AT3G48170.1	ALDH10A9, BADH	aldehyde dehydrogenase 10A9	Methylobacterium sp. Leaf123	2643221884	2645384893	37.475
AT3G48170.1	ALDH10A9, BADH	aldehyde dehydrogenase 10A9	Methylobacterium sp. Leaf123	2643221884	2645382649	35.744
AT3G48170.1	ALDH10A9, BADH	aldehyde dehydrogenase 10A9	Pseudomonas sp. Leaf129	2643221805	2645041106	38.947
AT3G48170.1	ALDH10A9, BADH	aldehyde dehydrogenase 10A9	Rathayibacter sp. Leaf296	2643221883	2645379976	37.395
AT3G48170.1	ALDH10A9, BADH	aldehyde dehydrogenase 10A9	Methylobacterium sp. Leaf122	2643221882	2645374644	35.073
AT3G48170.1	ALDH10A9, BADH	aldehyde dehydrogenase 10A9	Pseudomonas sp. Leaf129	2643221805	2645040790	35.789
AT3G48170.1	ALDH10A9, BADH	aldehyde dehydrogenase 10A9	Methylobacterium sp. Leaf122	2643221882	2645373573	38.247
AT3G48170.1	ALDH10A9, BADH	aldehyde dehydrogenase 10A9	Rathayibacter sp. Leaf294	2643221880	2645365593	39.863
AT3G48170.1	ALDH10A9, BADH	aldehyde dehydrogenase 10A9	Rathayibacter sp. Leaf294	2643221880	2645365368	37.657
AT3G48170.1	ALDH10A9, BADH	aldehyde dehydrogenase 10A9	Rathayibacter sp. Leaf294	2643221880	2645365089	37.325
AT3G48170.1	ALDH10A9, BADH	aldehyde dehydrogenase 10A9	Aeromicrobium sp. Leaf291	2643221878	2645357628	40.249
AT3G48170.1	ALDH10A9, BADH	aldehyde dehydrogenase 10A9	Aeromicrobium sp. Leaf291	2643221878	2645357014	40.8
AT3G48170.1	ALDH10A9, BADH	aldehyde dehydrogenase 10A9	Aeromicrobium sp. Leaf291	2643221878	2645355851	37.649
AT3G48170.1	ALDH10A9, BADH	aldehyde dehydrogenase 10A9	Aeromicrobium sp. Leaf291	2643221878	2645355048	37.657
AT3G48170.1	ALDH10A9, BADH	aldehyde dehydrogenase 10A9	Aeromicrobium sp. Leaf291	2643221878	2645354699	39.446
AT3G48170.1	ALDH10A9, BADH	aldehyde dehydrogenase 10A9	Methylobacterium sp. Leaf117	2643221874	2645334802	38.323
AT3G48170.1	ALDH10A9, BADH	aldehyde dehydrogenase 10A9	Nocardioides sp. Leaf285	2643221873	2645334230	37.953
AT3G48170.1	ALDH10A9, BADH	aldehyde dehydrogenase 10A9	Nocardioides sp. Leaf285	2643221873	2645333576	35.417
AT3G48170.1	ALDH10A9, BADH	aldehyde dehydrogenase 10A9	Nocardioides sp. Leaf285	2643221873	2645332299	40.833
AT3G48170.1	ALDH10A9, BADH	aldehyde dehydrogenase 10A9	Nocardioides sp. Leaf285	2643221873	2645331359	40.373
AT3G48170.1	ALDH10A9, BADH	aldehyde dehydrogenase 10A9	Nocardioides sp. Leaf285	2643221873	2645330757	36.175
AT3G48170.1	ALDH10A9, BADH	aldehyde dehydrogenase 10A9	Methylobacterium sp. Leaf121	2643221881	2645367210	38.247
AT3G48170.1	ALDH10A9, BADH	aldehyde dehydrogenase 10A9	Frondihabitans sp. Leaf304	2643221887	2645395938	37.849
AT3G48170.1	ALDH10A9, BADH	aldehyde dehydrogenase 10A9	Frondihabitans sp. Leaf304	2643221887	2645396785	36.961
AT3G48170.1	ALDH10A9, BADH	aldehyde dehydrogenase 10A9	Frondihabitans sp. Leaf304	2643221887	2645396845	38.98
AT3G48170.1	ALDH10A9, BADH	aldehyde dehydrogenase 10A9	Pseudomonas sp. Leaf127	2643221892	2645420374	36.454
AT3G48170.1	ALDH10A9, BADH	aldehyde dehydrogenase 10A9	Pseudomonas sp. Leaf127	2643221892	2645419683	41.344
AT3G48170.1	ALDH10A9, BADH	aldehyde dehydrogenase 10A9	Pseudomonas sp. Leaf127	2643221892	2645419243	35.967
AT3G48170.1	ALDH10A9, BADH	aldehyde dehydrogenase 10A9	Pseudomonas sp. Leaf127	2643221892	2645418813	36.638
AT3G48170.1	ALDH10A9, BADH	aldehyde dehydrogenase 10A9	Pseudomonas sp. Leaf127	2643221892	2645418798	35.892
AT3G48170.1	ALDH10A9, BADH	aldehyde dehydrogenase 10A9	Pseudomonas sp. Leaf127	2643221892	2645418517	42.977
AT3G48170.1	ALDH10A9, BADH	aldehyde dehydrogenase 10A9	Pseudomonas sp. Leaf127	2643221892	2645418352	35.343
AT3G48170.1	ALDH10A9, BADH	aldehyde dehydrogenase 10A9	Pseudomonas sp. Leaf127	2643221892	2645417677	38.73
AT3G48170.1	ALDH10A9, BADH	aldehyde dehydrogenase 10A9	Pseudomonas sp. Leaf127	2643221892	2645417464	39.264
AT3G48170.1	ALDH10A9, BADH	aldehyde dehydrogenase 10A9	Pseudomonas sp. Leaf127	2643221892	2645417362	37.895
AT3G48170.1	ALDH10A9, BADH	aldehyde dehydrogenase 10A9	Rhizobium sp. Leaf311	2643221891	2645416170	37.866
AT3G48170.1	ALDH10A9, BADH	aldehyde dehydrogenase 10A9	Rhizobium sp. Leaf311	2643221891	2645415718	37.118
AT3G48170.1	ALDH10A9, BADH	aldehyde dehydrogenase 10A9	Rhizobium sp. Leaf311	2643221891	2645413298	39.834
AT3G48170.1	ALDH10A9, BADH	aldehyde dehydrogenase 10A9	Rhizobium sp. Leaf311	2643221891	2645412847	37.107
AT3G48170.1	ALDH10A9, BADH	aldehyde dehydrogenase 10A9	Rhizobium sp. Leaf311	2643221891	2645412845	36.82
AT3G48170.1	ALDH10A9, BADH	aldehyde dehydrogenase 10A9	Rhizobium sp. Leaf311	2643221891	2645412327	37.827
AT3G48170.1	ALDH10A9, BADH	aldehyde dehydrogenase 10A9	Pseudomonas sp. Leaf129	2643221805	2645039946	35.211
AT3G48170.1	ALDH10A9, BADH	aldehyde dehydrogenase 10A9	Duganella sp. Leaf126	2643221888	2645400326	38.037
AT3G48170.1	ALDH10A9, BADH	aldehyde dehydrogenase 10A9	Duganella sp. Leaf126	2643221888	2645400978	39.044
AT3G48170.1	ALDH10A9, BADH	aldehyde dehydrogenase 10A9	Duganella sp. Leaf126	2643221888	2645402551	36.952
AT3G48170.1	ALDH10A9, BADH	aldehyde dehydrogenase 10A9	Rhizobium sp. Leaf306	2643221889	2645403701	38.923
AT3G48170.1	ALDH10A9, BADH	aldehyde dehydrogenase 10A9	Rhizobium sp. Leaf306	2643221889	2645405955	38.153
AT3G48170.1	ALDH10A9, BADH	aldehyde dehydrogenase 10A9	Rhizobium sp. Leaf306	2643221889	2645406887	38.65
AT3G48170.1	ALDH10A9, BADH	aldehyde dehydrogenase 10A9	Pseudomonas sp. Leaf127	2643221892	2645420933	39.095
AT3G48170.1	ALDH10A9, BADH	aldehyde dehydrogenase 10A9	Rhizobium sp. Leaf306	2643221889	2645406923	37.474
AT3G48170.1	ALDH10A9, BADH	aldehyde dehydrogenase 10A9	Nocardioides sp. Leaf307	2643221890	2645408043	40.373
AT3G48170.1	ALDH10A9, BADH	aldehyde dehydrogenase 10A9	Nocardioides sp. Leaf307	2643221890	2645409070	40.833
AT3G48170.1	ALDH10A9, BADH	aldehyde dehydrogenase 10A9	Nocardioides sp. Leaf307	2643221890	2645410397	36.175
AT3G48170.1	ALDH10A9, BADH	aldehyde dehydrogenase 10A9	Nocardioides sp. Leaf307	2643221890	2645410665	42.767
AT3G48170.1	ALDH10A9, BADH	aldehyde dehydrogenase 10A9	Nocardioides sp. Leaf307	2643221890	2645411005	37.953
AT3G48170.1	ALDH10A9, BADH	aldehyde dehydrogenase 10A9	Nocardioides sp. Leaf307	2643221890	2645411250	35.417
AT3G48170.1	ALDH10A9, BADH	aldehyde dehydrogenase 10A9	Rhizobium sp. Leaf306	2643221889	2645407645	37.967
AT3G48170.1	ALDH10A9, BADH	aldehyde dehydrogenase 10A9		2047	2047|2047.peg.3223	37.924
AT3G48170.1	ALDH10A9, BADH	aldehyde dehydrogenase 10A9		1003	1003|1003.peg.2269	40.568
AT3G48170.1	ALDH10A9, BADH	aldehyde dehydrogenase 10A9		1003	1003|1003.peg.2456	35.294
AT3G48170.1	ALDH10A9, BADH	aldehyde dehydrogenase 10A9		2001	2001|2001.peg.5257	38.017
AT3G48170.1	ALDH10A9, BADH	aldehyde dehydrogenase 10A9		2001	2001|2001.peg.5227	37.938
AT3G48170.1	ALDH10A9, BADH	aldehyde dehydrogenase 10A9		2001	2001|2001.peg.5095	37.838
AT3G48170.1	ALDH10A9, BADH	aldehyde dehydrogenase 10A9		2001	2001|2001.peg.4734	36.667
AT3G48170.1	ALDH10A9, BADH	aldehyde dehydrogenase 10A9		2001	2001|2001.peg.2710	43.699
AT3G48170.1	ALDH10A9, BADH	aldehyde dehydrogenase 10A9		2001	2001|2001.peg.62	37.214
AT3G48170.1	ALDH10A9, BADH	aldehyde dehydrogenase 10A9		2000	2000|2000.peg.3628	37.317
AT3G48170.1	ALDH10A9, BADH	aldehyde dehydrogenase 10A9		2000	2000|2000.peg.2618	37.422
AT3G48170.1	ALDH10A9, BADH	aldehyde dehydrogenase 10A9		2000	2000|2000.peg.1191	38.171
AT3G48170.1	ALDH10A9, BADH	aldehyde dehydrogenase 10A9		1024	1024|1024.peg.5784	37.681
AT3G48170.1	ALDH10A9, BADH	aldehyde dehydrogenase 10A9		1024	1024|1024.peg.5597	35.699
AT3G48170.1	ALDH10A9, BADH	aldehyde dehydrogenase 10A9		1024	1024|1024.peg.5257	39.014
AT3G48170.1	ALDH10A9, BADH	aldehyde dehydrogenase 10A9		1024	1024|1024.peg.5143	35.217
AT3G48170.1	ALDH10A9, BADH	aldehyde dehydrogenase 10A9		1024	1024|1024.peg.5035	36.701
AT3G48170.1	ALDH10A9, BADH	aldehyde dehydrogenase 10A9		2001	2001|2001.peg.5303	37.37
AT3G48170.1	ALDH10A9, BADH	aldehyde dehydrogenase 10A9		1024	1024|1024.peg.5028	35.294
AT3G48170.1	ALDH10A9, BADH	aldehyde dehydrogenase 10A9		1024	1024|1024.peg.4971	42.171
AT3G48170.1	ALDH10A9, BADH	aldehyde dehydrogenase 10A9		1024	1024|1024.peg.4968	38.972
AT3G48170.1	ALDH10A9, BADH	aldehyde dehydrogenase 10A9		1024	1024|1024.peg.4964	36.326
AT3G48170.1	ALDH10A9, BADH	aldehyde dehydrogenase 10A9		1024	1024|1024.peg.4581	36.534
AT3G48170.1	ALDH10A9, BADH	aldehyde dehydrogenase 10A9		1024	1024|1024.peg.4574	38.398
AT3G48170.1	ALDH10A9, BADH	aldehyde dehydrogenase 10A9		1024	1024|1024.peg.3448	37.759
AT3G48170.1	ALDH10A9, BADH	aldehyde dehydrogenase 10A9		1024	1024|1024.peg.2222	36.68
AT3G48170.1	ALDH10A9, BADH	aldehyde dehydrogenase 10A9		1024	1024|1024.peg.2046	35.714
AT3G48170.1	ALDH10A9, BADH	aldehyde dehydrogenase 10A9		1024	1024|1024.peg.1112	39.3
AT3G48170.1	ALDH10A9, BADH	aldehyde dehydrogenase 10A9		1024	1024|1024.peg.1072	40.779
AT3G48170.1	ALDH10A9, BADH	aldehyde dehydrogenase 10A9		1024	1024|1024.peg.1058	39.337
AT3G48170.1	ALDH10A9, BADH	aldehyde dehydrogenase 10A9		1024	1024|1024.peg.812	39.357
AT3G48170.1	ALDH10A9, BADH	aldehyde dehydrogenase 10A9		1024	1024|1024.peg.702	55.624
AT3G48170.1	ALDH10A9, BADH	aldehyde dehydrogenase 10A9		1024	1024|1024.peg.112	54.375
AT3G48170.1	ALDH10A9, BADH	aldehyde dehydrogenase 10A9		1024	1024|1024.peg.5024	36.864
AT3G48170.1	ALDH10A9, BADH	aldehyde dehydrogenase 10A9		1024	1024|1024.peg.69	37.344
AT3G48170.1	ALDH10A9, BADH	aldehyde dehydrogenase 10A9		2002	2002|2002.peg.33	35.524
AT3G48170.1	ALDH10A9, BADH	aldehyde dehydrogenase 10A9		2002	2002|2002.peg.941	35.141
AT3G48170.1	ALDH10A9, BADH	aldehyde dehydrogenase 10A9		2007	2007|2007.peg.3098	36.059
AT3G48170.1	ALDH10A9, BADH	aldehyde dehydrogenase 10A9		2007	2007|2007.peg.2431	35.404
AT3G48170.1	ALDH10A9, BADH	aldehyde dehydrogenase 10A9	Pseudorhodoferax sp. Leaf267	2643221797	2645004042	36.175
AT3G48170.1	ALDH10A9, BADH	aldehyde dehydrogenase 10A9		2007	2007|2007.peg.1384	38.494
AT3G48170.1	ALDH10A9, BADH	aldehyde dehydrogenase 10A9		2006	2006|2006.peg.3865	36.059
AT3G48170.1	ALDH10A9, BADH	aldehyde dehydrogenase 10A9		2006	2006|2006.peg.3151	35.931
AT3G48170.1	ALDH10A9, BADH	aldehyde dehydrogenase 10A9		2006	2006|2006.peg.1876	38.205
AT3G48170.1	ALDH10A9, BADH	aldehyde dehydrogenase 10A9		2006	2006|2006.peg.172	35.404
AT3G48170.1	ALDH10A9, BADH	aldehyde dehydrogenase 10A9		2005	2005|2005.peg.1514	36.842
AT3G48170.1	ALDH10A9, BADH	aldehyde dehydrogenase 10A9		2004	2004|2004.peg.6668	39.641
AT3G48170.1	ALDH10A9, BADH	aldehyde dehydrogenase 10A9		2004	2004|2004.peg.5921	36.555
AT3G48170.1	ALDH10A9, BADH	aldehyde dehydrogenase 10A9		2004	2004|2004.peg.4386	40.417
AT3G48170.1	ALDH10A9, BADH	aldehyde dehydrogenase 10A9		2004	2004|2004.peg.1489	40.408
AT3G48170.1	ALDH10A9, BADH	aldehyde dehydrogenase 10A9	Pseudorhodoferax sp. Leaf267	2643221797	2645004487	35.408
AT3G48170.1	ALDH10A9, BADH	aldehyde dehydrogenase 10A9		2002	2002|2002.peg.35	36.575
AT3G48170.1	ALDH10A9, BADH	aldehyde dehydrogenase 10A9		2004	2004|2004.peg.568	38.365
AT3G48170.1	ALDH10A9, BADH	aldehyde dehydrogenase 10A9		2003	2003|2003.peg.5109	37.815
AT3G48170.1	ALDH10A9, BADH	aldehyde dehydrogenase 10A9		2003	2003|2003.peg.4051	41.031
AT3G48170.1	ALDH10A9, BADH	aldehyde dehydrogenase 10A9	Pseudorhodoferax sp. Leaf267	2643221797	2645005000	43.659
AT3G48170.1	ALDH10A9, BADH	aldehyde dehydrogenase 10A9		2003	2003|2003.peg.2969	38.017
AT3G48170.1	ALDH10A9, BADH	aldehyde dehydrogenase 10A9		2003	2003|2003.peg.2849	37.526
AT3G48170.1	ALDH10A9, BADH	aldehyde dehydrogenase 10A9		2003	2003|2003.peg.2829	38.075
AT3G48170.1	ALDH10A9, BADH	aldehyde dehydrogenase 10A9		2003	2003|2003.peg.1218	38.057
AT3G48170.1	ALDH10A9, BADH	aldehyde dehydrogenase 10A9		2003	2003|2003.peg.816	38.155
AT3G48170.1	ALDH10A9, BADH	aldehyde dehydrogenase 10A9		2003	2003|2003.peg.113	36.798
AT3G48170.1	ALDH10A9, BADH	aldehyde dehydrogenase 10A9		2002	2002|2002.peg.4907	38.731
AT3G48170.1	ALDH10A9, BADH	aldehyde dehydrogenase 10A9		2002	2002|2002.peg.3916	37.214
AT3G48170.1	ALDH10A9, BADH	aldehyde dehydrogenase 10A9		2002	2002|2002.peg.3318	38.636
AT3G48170.1	ALDH10A9, BADH	aldehyde dehydrogenase 10A9		2002	2002|2002.peg.3080	38.155
AT3G48170.1	ALDH10A9, BADH	aldehyde dehydrogenase 10A9		2002	2002|2002.peg.1677	37.759
AT3G48170.1	ALDH10A9, BADH	aldehyde dehydrogenase 10A9		2003	2003|2003.peg.5122	38.28
AT3G48170.1	ALDH10A9, BADH	aldehyde dehydrogenase 10A9		1023	1023|1023.peg.6633	42.171
AT3G48170.1	ALDH10A9, BADH	aldehyde dehydrogenase 10A9		1023	1023|1023.peg.6600	36.605
AT3G48170.1	ALDH10A9, BADH	aldehyde dehydrogenase 10A9		1023	1023|1023.peg.6374	39.832
AT3G48170.1	ALDH10A9, BADH	aldehyde dehydrogenase 10A9		1022	1022|1022.peg.372	36.032
AT3G48170.1	ALDH10A9, BADH	aldehyde dehydrogenase 10A9		1022	1022|1022.peg.156	35.941
AT3G48170.1	ALDH10A9, BADH	aldehyde dehydrogenase 10A9		1021	1021|1021.peg.7387	38.365
AT3G48170.1	ALDH10A9, BADH	aldehyde dehydrogenase 10A9		1021	1021|1021.peg.6540	35.356
AT3G48170.1	ALDH10A9, BADH	aldehyde dehydrogenase 10A9		1021	1021|1021.peg.6460	37.143
AT3G48170.1	ALDH10A9, BADH	aldehyde dehydrogenase 10A9		1021	1021|1021.peg.5695	37.552
AT3G48170.1	ALDH10A9, BADH	aldehyde dehydrogenase 10A9		1021	1021|1021.peg.5226	36.743
AT3G48170.1	ALDH10A9, BADH	aldehyde dehydrogenase 10A9		1021	1021|1021.peg.5170	39.457
AT3G48170.1	ALDH10A9, BADH	aldehyde dehydrogenase 10A9		1021	1021|1021.peg.4961	36.887
AT3G48170.1	ALDH10A9, BADH	aldehyde dehydrogenase 10A9		1021	1021|1021.peg.3877	38.923
AT3G48170.1	ALDH10A9, BADH	aldehyde dehydrogenase 10A9		1021	1021|1021.peg.3651	39.919
AT3G48170.1	ALDH10A9, BADH	aldehyde dehydrogenase 10A9		1021	1021|1021.peg.3489	37.577
AT3G48170.1	ALDH10A9, BADH	aldehyde dehydrogenase 10A9		1021	1021|1021.peg.2016	35.43
AT3G48170.1	ALDH10A9, BADH	aldehyde dehydrogenase 10A9		1021	1021|1021.peg.1868	38.075
AT3G48170.1	ALDH10A9, BADH	aldehyde dehydrogenase 10A9		1022	1022|1022.peg.451	38.809
AT3G48170.1	ALDH10A9, BADH	aldehyde dehydrogenase 10A9		1021	1021|1021.peg.1735	36.798
AT3G48170.1	ALDH10A9, BADH	aldehyde dehydrogenase 10A9		1021	1021|1021.peg.953	39.419
AT3G48170.1	ALDH10A9, BADH	aldehyde dehydrogenase 10A9		1021	1021|1021.peg.154	55.397
AT3G48170.1	ALDH10A9, BADH	aldehyde dehydrogenase 10A9		1020	1020|1020.peg.6641	40.161
AT3G48170.1	ALDH10A9, BADH	aldehyde dehydrogenase 10A9		1020	1020|1020.peg.5828	35.774
AT3G48170.1	ALDH10A9, BADH	aldehyde dehydrogenase 10A9		1020	1020|1020.peg.4629	37.552
AT3G48170.1	ALDH10A9, BADH	aldehyde dehydrogenase 10A9		1020	1020|1020.peg.4627	35.699
AT3G48170.1	ALDH10A9, BADH	aldehyde dehydrogenase 10A9		1020	1020|1020.peg.4602	37.397
AT3G48170.1	ALDH10A9, BADH	aldehyde dehydrogenase 10A9		1020	1020|1020.peg.4549	38.831
AT3G48170.1	ALDH10A9, BADH	aldehyde dehydrogenase 10A9		1020	1020|1020.peg.3941	38.554
AT3G48170.1	ALDH10A9, BADH	aldehyde dehydrogenase 10A9		1020	1020|1020.peg.3824	56.478
AT3G48170.1	ALDH10A9, BADH	aldehyde dehydrogenase 10A9		1020	1020|1020.peg.3695	37.029
AT3G48170.1	ALDH10A9, BADH	aldehyde dehydrogenase 10A9		1020	1020|1020.peg.3690	39.545
AT3G48170.1	ALDH10A9, BADH	aldehyde dehydrogenase 10A9		1020	1020|1020.peg.3680	37.365
AT3G48170.1	ALDH10A9, BADH	aldehyde dehydrogenase 10A9		1020	1020|1020.peg.3677	36.534
AT3G48170.1	ALDH10A9, BADH	aldehyde dehydrogenase 10A9		1021	1021|1021.peg.963	35.789
AT3G48170.1	ALDH10A9, BADH	aldehyde dehydrogenase 10A9		1022	1022|1022.peg.622	37.759
AT3G48170.1	ALDH10A9, BADH	aldehyde dehydrogenase 10A9		1022	1022|1022.peg.1159	56.646
AT3G48170.1	ALDH10A9, BADH	aldehyde dehydrogenase 10A9		1022	1022|1022.peg.1437	39.104
AT3G48170.1	ALDH10A9, BADH	aldehyde dehydrogenase 10A9		1023	1023|1023.peg.6258	35.941
AT3G48170.1	ALDH10A9, BADH	aldehyde dehydrogenase 10A9		1023	1023|1023.peg.5364	39.419
AT3G48170.1	ALDH10A9, BADH	aldehyde dehydrogenase 10A9		1023	1023|1023.peg.5354	36.268
AT3G48170.1	ALDH10A9, BADH	aldehyde dehydrogenase 10A9		1023	1023|1023.peg.5291	37.238
AT3G48170.1	ALDH10A9, BADH	aldehyde dehydrogenase 10A9		1023	1023|1023.peg.5219	37.292
AT3G48170.1	ALDH10A9, BADH	aldehyde dehydrogenase 10A9		1023	1023|1023.peg.5086	35.358
AT3G48170.1	ALDH10A9, BADH	aldehyde dehydrogenase 10A9		1023	1023|1023.peg.5007	36.032
AT3G48170.1	ALDH10A9, BADH	aldehyde dehydrogenase 10A9		1023	1023|1023.peg.4928	38.809
AT3G48170.1	ALDH10A9, BADH	aldehyde dehydrogenase 10A9		1023	1023|1023.peg.4723	39.104
AT3G48170.1	ALDH10A9, BADH	aldehyde dehydrogenase 10A9		1023	1023|1023.peg.4445	56.646
AT3G48170.1	ALDH10A9, BADH	aldehyde dehydrogenase 10A9		1023	1023|1023.peg.4171	37.759
AT3G48170.1	ALDH10A9, BADH	aldehyde dehydrogenase 10A9		1023	1023|1023.peg.3936	35.282
AT3G48170.1	ALDH10A9, BADH	aldehyde dehydrogenase 10A9		1023	1023|1023.peg.3423	36.214
AT3G48170.1	ALDH10A9, BADH	aldehyde dehydrogenase 10A9		1023	1023|1023.peg.2303	39.709
AT3G48170.1	ALDH10A9, BADH	aldehyde dehydrogenase 10A9		1023	1023|1023.peg.1956	38.755
AT3G48170.1	ALDH10A9, BADH	aldehyde dehydrogenase 10A9		1023	1023|1023.peg.1558	37.74
AT3G48170.1	ALDH10A9, BADH	aldehyde dehydrogenase 10A9		1023	1023|1023.peg.1086	37.37
AT3G48170.1	ALDH10A9, BADH	aldehyde dehydrogenase 10A9		1022	1022|1022.peg.1689	37.292
AT3G48170.1	ALDH10A9, BADH	aldehyde dehydrogenase 10A9		1022	1022|1022.peg.1761	37.238
AT3G48170.1	ALDH10A9, BADH	aldehyde dehydrogenase 10A9		1022	1022|1022.peg.1824	36.268
AT3G48170.1	ALDH10A9, BADH	aldehyde dehydrogenase 10A9		1022	1022|1022.peg.1834	39.419
AT3G48170.1	ALDH10A9, BADH	aldehyde dehydrogenase 10A9		1022	1022|1022.peg.2458	35.282
AT3G48170.1	ALDH10A9, BADH	aldehyde dehydrogenase 10A9		1022	1022|1022.peg.2792	37.74
AT3G48170.1	ALDH10A9, BADH	aldehyde dehydrogenase 10A9		2007	2007|2007.peg.4188	35.853
AT3G48170.1	ALDH10A9, BADH	aldehyde dehydrogenase 10A9		1022	1022|1022.peg.2994	36.605
AT3G48170.1	ALDH10A9, BADH	aldehyde dehydrogenase 10A9		1022	1022|1022.peg.3917	36.214
AT3G48170.1	ALDH10A9, BADH	aldehyde dehydrogenase 10A9		1022	1022|1022.peg.4227	35.358
AT3G48170.1	ALDH10A9, BADH	aldehyde dehydrogenase 10A9		1022	1022|1022.peg.4732	38.755
AT3G48170.1	ALDH10A9, BADH	aldehyde dehydrogenase 10A9		1022	1022|1022.peg.6037	39.709
AT3G48170.1	ALDH10A9, BADH	aldehyde dehydrogenase 10A9		1022	1022|1022.peg.6426	42.171
AT3G48170.1	ALDH10A9, BADH	aldehyde dehydrogenase 10A9		1022	1022|1022.peg.6711	39.832
AT3G48170.1	ALDH10A9, BADH	aldehyde dehydrogenase 10A9		1022	1022|1022.peg.3545	37.37
AT3G48170.1	ALDH10A9, BADH	aldehyde dehydrogenase 10A9		1020	1020|1020.peg.3296	35.356
AT3G48170.1	ALDH10A9, BADH	aldehyde dehydrogenase 10A9		2008	2008|2008.peg.2256	36.421
AT3G48170.1	ALDH10A9, BADH	aldehyde dehydrogenase 10A9		2009	2009|2009.peg.954	37.317
AT3G48170.1	ALDH10A9, BADH	aldehyde dehydrogenase 10A9		2023	2023|2023.peg.2819	35.282
AT3G48170.1	ALDH10A9, BADH	aldehyde dehydrogenase 10A9		2022	2022|2022.peg.5059	35.135
AT3G48170.1	ALDH10A9, BADH	aldehyde dehydrogenase 10A9		2022	2022|2022.peg.1104	38.247
AT3G48170.1	ALDH10A9, BADH	aldehyde dehydrogenase 10A9		2021	2021|2021.peg.4100	38.124
AT3G48170.1	ALDH10A9, BADH	aldehyde dehydrogenase 10A9		2020	2020|2020.peg.365	38.523
AT3G48170.1	ALDH10A9, BADH	aldehyde dehydrogenase 10A9		2019	2019|2019.peg.356	38.323
AT3G48170.1	ALDH10A9, BADH	aldehyde dehydrogenase 10A9		2018	2018|2018.peg.5890	38.632
AT3G48170.1	ALDH10A9, BADH	aldehyde dehydrogenase 10A9		2018	2018|2018.peg.4037	37.787
AT3G48170.1	ALDH10A9, BADH	aldehyde dehydrogenase 10A9		2018	2018|2018.peg.3374	36.864
AT3G48170.1	ALDH10A9, BADH	aldehyde dehydrogenase 10A9		2018	2018|2018.peg.3272	39.792
AT3G48170.1	ALDH10A9, BADH	aldehyde dehydrogenase 10A9		2018	2018|2018.peg.2768	36.175
AT3G48170.1	ALDH10A9, BADH	aldehyde dehydrogenase 10A9		2018	2018|2018.peg.2087	40.873
AT3G48170.1	ALDH10A9, BADH	aldehyde dehydrogenase 10A9		2018	2018|2018.peg.2016	36.17
AT3G48170.1	ALDH10A9, BADH	aldehyde dehydrogenase 10A9		2018	2018|2018.peg.1823	35.76
AT3G48170.1	ALDH10A9, BADH	aldehyde dehydrogenase 10A9		2023	2023|2023.peg.4941	38.247
AT3G48170.1	ALDH10A9, BADH	aldehyde dehydrogenase 10A9		2018	2018|2018.peg.1481	36.42
AT3G48170.1	ALDH10A9, BADH	aldehyde dehydrogenase 10A9		2018	2018|2018.peg.1249	40.13
AT3G48170.1	ALDH10A9, BADH	aldehyde dehydrogenase 10A9		2018	2018|2018.peg.1248	40.292
AT3G48170.1	ALDH10A9, BADH	aldehyde dehydrogenase 10A9	Pseudorhodoferax sp. Leaf267	2643221797	2645001061	36.897
AT3G48170.1	ALDH10A9, BADH	aldehyde dehydrogenase 10A9		2018	2018|2018.peg.1238	37.12
AT3G48170.1	ALDH10A9, BADH	aldehyde dehydrogenase 10A9		2018	2018|2018.peg.1221	35.967
AT3G48170.1	ALDH10A9, BADH	aldehyde dehydrogenase 10A9		2018	2018|2018.peg.665	38.716
AT3G48170.1	ALDH10A9, BADH	aldehyde dehydrogenase 10A9		2017	2017|2017.peg.5504	38.923
AT3G48170.1	ALDH10A9, BADH	aldehyde dehydrogenase 10A9		2017	2017|2017.peg.4664	36.207
AT3G48170.1	ALDH10A9, BADH	aldehyde dehydrogenase 10A9		2017	2017|2017.peg.4365	39.709
AT3G48170.1	ALDH10A9, BADH	aldehyde dehydrogenase 10A9		2017	2017|2017.peg.4351	41.458
AT3G48170.1	ALDH10A9, BADH	aldehyde dehydrogenase 10A9		2017	2017|2017.peg.4303	35.27
AT3G48170.1	ALDH10A9, BADH	aldehyde dehydrogenase 10A9		2017	2017|2017.peg.4249	41.494
AT3G48170.1	ALDH10A9, BADH	aldehyde dehydrogenase 10A9		2017	2017|2017.peg.4199	37.298
AT3G48170.1	ALDH10A9, BADH	aldehyde dehydrogenase 10A9		2017	2017|2017.peg.4150	36.617
AT3G48170.1	ALDH10A9, BADH	aldehyde dehydrogenase 10A9		2018	2018|2018.peg.1464	39.04
AT3G48170.1	ALDH10A9, BADH	aldehyde dehydrogenase 10A9		2017	2017|2017.peg.3866	38.697
AT3G48170.1	ALDH10A9, BADH	aldehyde dehydrogenase 10A9		2024	2024|2024.peg.2449	38.323
AT3G48170.1	ALDH10A9, BADH	aldehyde dehydrogenase 10A9		2026	2026|2026.peg.1561	37.924
AT3G48170.1	ALDH10A9, BADH	aldehyde dehydrogenase 10A9		2045	2045|2045.peg.449	38.124
AT3G48170.1	ALDH10A9, BADH	aldehyde dehydrogenase 10A9		2044	2044|2044.peg.1899	38.446
AT3G48170.1	ALDH10A9, BADH	aldehyde dehydrogenase 10A9	Pseudorhodoferax sp. Leaf265	2643221795	2644995946	36.383
AT3G48170.1	ALDH10A9, BADH	aldehyde dehydrogenase 10A9		2043	2043|2043.peg.6081	37.628
AT3G48170.1	ALDH10A9, BADH	aldehyde dehydrogenase 10A9		2043	2043|2043.peg.4145	39.009
AT3G48170.1	ALDH10A9, BADH	aldehyde dehydrogenase 10A9		2043	2043|2043.peg.3188	37.209
AT3G48170.1	ALDH10A9, BADH	aldehyde dehydrogenase 10A9		2043	2043|2043.peg.1585	39.759
AT3G48170.1	ALDH10A9, BADH	aldehyde dehydrogenase 10A9		2043	2043|2043.peg.353	38.922
AT3G48170.1	ALDH10A9, BADH	aldehyde dehydrogenase 10A9		2043	2043|2043.peg.328	42.083
AT3G48170.1	ALDH10A9, BADH	aldehyde dehydrogenase 10A9		2042	2042|2042.peg.4253	37.849
AT3G48170.1	ALDH10A9, BADH	aldehyde dehydrogenase 10A9		2042	2042|2042.peg.3499	37.475
AT3G48170.1	ALDH10A9, BADH	aldehyde dehydrogenase 10A9		2042	2042|2042.peg.1281	35.744
AT3G48170.1	ALDH10A9, BADH	aldehyde dehydrogenase 10A9		2041	2041|2041.peg.122	38.247
AT3G48170.1	ALDH10A9, BADH	aldehyde dehydrogenase 10A9		2040	2040|2040.peg.4028	38.323
AT3G48170.1	ALDH10A9, BADH	aldehyde dehydrogenase 10A9		2025	2025|2025.peg.301	37.849
AT3G48170.1	ALDH10A9, BADH	aldehyde dehydrogenase 10A9		2039	2039|2039.peg.2843	37.924
AT3G48170.1	ALDH10A9, BADH	aldehyde dehydrogenase 10A9		2037	2037|2037.peg.2826	38.446
AT3G48170.1	ALDH10A9, BADH	aldehyde dehydrogenase 10A9		2036	2036|2036.peg.2992	38.124
AT3G48170.1	ALDH10A9, BADH	aldehyde dehydrogenase 10A9		2035	2035|2035.peg.2302	35.073
AT3G48170.1	ALDH10A9, BADH	aldehyde dehydrogenase 10A9	Methylobacterium sp. Leaf99	2643221796	2644996597	37.849
AT3G48170.1	ALDH10A9, BADH	aldehyde dehydrogenase 10A9		2035	2035|2035.peg.1244	38.247
AT3G48170.1	ALDH10A9, BADH	aldehyde dehydrogenase 10A9		2034	2034|2034.peg.397	38.323
AT3G48170.1	ALDH10A9, BADH	aldehyde dehydrogenase 10A9		2033	2033|2033.peg.4117	38.247
AT3G48170.1	ALDH10A9, BADH	aldehyde dehydrogenase 10A9		2032	2032|2032.peg.2817	38.323
AT3G48170.1	ALDH10A9, BADH	aldehyde dehydrogenase 10A9		2031	2031|2031.peg.1638	37.924
AT3G48170.1	ALDH10A9, BADH	aldehyde dehydrogenase 10A9		2031	2031|2031.peg.1517	37.975
AT3G48170.1	ALDH10A9, BADH	aldehyde dehydrogenase 10A9		2030	2030|2030.peg.3568	37.924
AT3G48170.1	ALDH10A9, BADH	aldehyde dehydrogenase 10A9		2029	2029|2029.peg.4036	38.523
AT3G48170.1	ALDH10A9, BADH	aldehyde dehydrogenase 10A9		2028	2028|2028.peg.1345	38.124
AT3G48170.1	ALDH10A9, BADH	aldehyde dehydrogenase 10A9		2027	2027|2027.peg.1383	37.924
AT3G48170.1	ALDH10A9, BADH	aldehyde dehydrogenase 10A9		2038	2038|2038.peg.1100	38.124
AT3G48170.1	ALDH10A9, BADH	aldehyde dehydrogenase 10A9		2017	2017|2017.peg.3807	39.96
AT3G48170.1	ALDH10A9, BADH	aldehyde dehydrogenase 10A9		2017	2017|2017.peg.3512	36.383
AT3G48170.1	ALDH10A9, BADH	aldehyde dehydrogenase 10A9		2017	2017|2017.peg.3441	36.952
AT3G48170.1	ALDH10A9, BADH	aldehyde dehydrogenase 10A9		2013	2013|2013.peg.343	40.166
AT3G48170.1	ALDH10A9, BADH	aldehyde dehydrogenase 10A9		2012	2012|2012.peg.6334	36.952
AT3G48170.1	ALDH10A9, BADH	aldehyde dehydrogenase 10A9		2012	2012|2012.peg.5974	38.9
AT3G48170.1	ALDH10A9, BADH	aldehyde dehydrogenase 10A9		2012	2012|2012.peg.4614	36.831
AT3G48170.1	ALDH10A9, BADH	aldehyde dehydrogenase 10A9		2012	2012|2012.peg.4565	37.298
AT3G48170.1	ALDH10A9, BADH	aldehyde dehydrogenase 10A9		2012	2012|2012.peg.4515	41.494
AT3G48170.1	ALDH10A9, BADH	aldehyde dehydrogenase 10A9		2012	2012|2012.peg.4461	35.27
AT3G48170.1	ALDH10A9, BADH	aldehyde dehydrogenase 10A9		2012	2012|2012.peg.4223	35.484
AT3G48170.1	ALDH10A9, BADH	aldehyde dehydrogenase 10A9		2012	2012|2012.peg.3555	39.96
AT3G48170.1	ALDH10A9, BADH	aldehyde dehydrogenase 10A9		2012	2012|2012.peg.3512	36.207
AT3G48170.1	ALDH10A9, BADH	aldehyde dehydrogenase 10A9		2012	2012|2012.peg.3362	36.175
AT3G48170.1	ALDH10A9, BADH	aldehyde dehydrogenase 10A9		2012	2012|2012.peg.2219	36.842
AT3G48170.1	ALDH10A9, BADH	aldehyde dehydrogenase 10A9		2012	2012|2012.peg.2100	41.667
AT3G48170.1	ALDH10A9, BADH	aldehyde dehydrogenase 10A9		2012	2012|2012.peg.2087	39.501
AT3G48170.1	ALDH10A9, BADH	aldehyde dehydrogenase 10A9		2013	2013|2013.peg.837	41.336
AT3G48170.1	ALDH10A9, BADH	aldehyde dehydrogenase 10A9		2012	2012|2012.peg.948	36.402
AT3G48170.1	ALDH10A9, BADH	aldehyde dehydrogenase 10A9		2012	2012|2012.peg.164	39.13
AT3G48170.1	ALDH10A9, BADH	aldehyde dehydrogenase 10A9		2011	2011|2011.peg.2540	36.042
AT3G48170.1	ALDH10A9, BADH	aldehyde dehydrogenase 10A9		2011	2011|2011.peg.2255	37.744
AT3G48170.1	ALDH10A9, BADH	aldehyde dehydrogenase 10A9		2011	2011|2011.peg.1298	36.025
AT3G48170.1	ALDH10A9, BADH	aldehyde dehydrogenase 10A9		2011	2011|2011.peg.1291	39.431
AT3G48170.1	ALDH10A9, BADH	aldehyde dehydrogenase 10A9		2011	2011|2011.peg.971	35.714
AT3G48170.1	ALDH10A9, BADH	aldehyde dehydrogenase 10A9		2010	2010|2010.peg.2795	37.5
AT3G48170.1	ALDH10A9, BADH	aldehyde dehydrogenase 10A9		2010	2010|2010.peg.2458	36.81
AT3G48170.1	ALDH10A9, BADH	aldehyde dehydrogenase 10A9		2010	2010|2010.peg.1778	36.157
AT3G48170.1	ALDH10A9, BADH	aldehyde dehydrogenase 10A9		2009	2009|2009.peg.3154	41.176
AT3G48170.1	ALDH10A9, BADH	aldehyde dehydrogenase 10A9		2009	2009|2009.peg.2397	37.473
AT3G48170.1	ALDH10A9, BADH	aldehyde dehydrogenase 10A9		2009	2009|2009.peg.2371	37.083
AT3G48170.1	ALDH10A9, BADH	aldehyde dehydrogenase 10A9		2009	2009|2009.peg.2295	38.622
AT3G48170.1	ALDH10A9, BADH	aldehyde dehydrogenase 10A9		2009	2009|2009.peg.994	36.66
AT3G48170.1	ALDH10A9, BADH	aldehyde dehydrogenase 10A9		2012	2012|2012.peg.946	35.565
AT3G48170.1	ALDH10A9, BADH	aldehyde dehydrogenase 10A9		2013	2013|2013.peg.1380	36.952
AT3G48170.1	ALDH10A9, BADH	aldehyde dehydrogenase 10A9		2013	2013|2013.peg.3306	37.372
AT3G48170.1	ALDH10A9, BADH	aldehyde dehydrogenase 10A9		2013	2013|2013.peg.3555	38.223
AT3G48170.1	ALDH10A9, BADH	aldehyde dehydrogenase 10A9		2017	2017|2017.peg.1193	36.611
AT3G48170.1	ALDH10A9, BADH	aldehyde dehydrogenase 10A9		2017	2017|2017.peg.1191	35.565
AT3G48170.1	ALDH10A9, BADH	aldehyde dehydrogenase 10A9		2016	2016|2016.peg.3881	38.877
AT3G48170.1	ALDH10A9, BADH	aldehyde dehydrogenase 10A9		2016	2016|2016.peg.3833	36.876
AT3G48170.1	ALDH10A9, BADH	aldehyde dehydrogenase 10A9		2016	2016|2016.peg.3799	39.875
AT3G48170.1	ALDH10A9, BADH	aldehyde dehydrogenase 10A9		2016	2016|2016.peg.3775	36.049
AT3G48170.1	ALDH10A9, BADH	aldehyde dehydrogenase 10A9		2016	2016|2016.peg.2064	38.923
AT3G48170.1	ALDH10A9, BADH	aldehyde dehydrogenase 10A9		2016	2016|2016.peg.1752	37.967
AT3G48170.1	ALDH10A9, BADH	aldehyde dehydrogenase 10A9		2016	2016|2016.peg.1727	38.32
AT3G48170.1	ALDH10A9, BADH	aldehyde dehydrogenase 10A9		2016	2016|2016.peg.919	37.37
AT3G48170.1	ALDH10A9, BADH	aldehyde dehydrogenase 10A9		2015	2015|2015.peg.4214	40.373
AT3G48170.1	ALDH10A9, BADH	aldehyde dehydrogenase 10A9	Pseudorhodoferax sp. Leaf267	2643221797	2645001938	40.083
AT3G48170.1	ALDH10A9, BADH	aldehyde dehydrogenase 10A9		2015	2015|2015.peg.3800	37.161
AT3G48170.1	ALDH10A9, BADH	aldehyde dehydrogenase 10A9		2015	2015|2015.peg.3313	37.744
AT3G48170.1	ALDH10A9, BADH	aldehyde dehydrogenase 10A9		2015	2015|2015.peg.3301	36.864
AT3G48170.1	ALDH10A9, BADH	aldehyde dehydrogenase 10A9	Pseudorhodoferax sp. Leaf267	2643221797	2645001950	40.994
AT3G48170.1	ALDH10A9, BADH	aldehyde dehydrogenase 10A9	Pseudorhodoferax sp. Leaf267	2643221797	2645001963	37.5
AT3G48170.1	ALDH10A9, BADH	aldehyde dehydrogenase 10A9		2014	2014|2014.peg.342	40.166
AT3G48170.1	ALDH10A9, BADH	aldehyde dehydrogenase 10A9		2014	2014|2014.peg.838	41.336
AT3G48170.1	ALDH10A9, BADH	aldehyde dehydrogenase 10A9		2014	2014|2014.peg.1382	36.952
AT3G48170.1	ALDH10A9, BADH	aldehyde dehydrogenase 10A9		2014	2014|2014.peg.3309	37.372
AT3G48170.1	ALDH10A9, BADH	aldehyde dehydrogenase 10A9		2014	2014|2014.peg.3558	38.223
AT3G48170.1	ALDH10A9, BADH	aldehyde dehydrogenase 10A9		2015	2015|2015.peg.789	36.122
AT3G48170.1	ALDH10A9, BADH	aldehyde dehydrogenase 10A9		2009	2009|2009.peg.150	38.365
AT3G48170.1	ALDH10A9, BADH	aldehyde dehydrogenase 10A9		2015	2015|2015.peg.1155	37.284
AT3G48170.1	ALDH10A9, BADH	aldehyde dehydrogenase 10A9		2015	2015|2015.peg.1771	38.669
AT3G48170.1	ALDH10A9, BADH	aldehyde dehydrogenase 10A9	Pseudorhodoferax sp. Leaf267	2643221797	2645001987	41.408
AT3G48170.1	ALDH10A9, BADH	aldehyde dehydrogenase 10A9		2015	2015|2015.peg.2458	38.115
AT3G48170.1	ALDH10A9, BADH	aldehyde dehydrogenase 10A9		2015	2015|2015.peg.2487	38.669
AT3G48170.1	ALDH10A9, BADH	aldehyde dehydrogenase 10A9		2015	2015|2015.peg.3266	40.278
AT3G48170.1	ALDH10A9, BADH	aldehyde dehydrogenase 10A9		2015	2015|2015.peg.3274	39.952
AT3G48170.1	ALDH10A9, BADH	aldehyde dehydrogenase 10A9		2015	2015|2015.peg.1343	37.083
AT3G48170.1	ALDH10A9, BADH	aldehyde dehydrogenase 10A9		1020	1020|1020.peg.2825	36
AT3G48170.1	ALDH10A9, BADH	aldehyde dehydrogenase 10A9		1020	1020|1020.peg.2592	39.337
AT3G48170.1	ALDH10A9, BADH	aldehyde dehydrogenase 10A9		1020	1020|1020.peg.18	36.475
AT3G48170.1	ALDH10A9, BADH	aldehyde dehydrogenase 10A9		1008	1008|1008.peg.4658	37.705
AT3G48170.1	ALDH10A9, BADH	aldehyde dehydrogenase 10A9	Aeromicrobium sp. Leaf272	2643221800	2645017706	37.649
AT3G48170.1	ALDH10A9, BADH	aldehyde dehydrogenase 10A9		1008	1008|1008.peg.4239	37.219
AT3G48170.1	ALDH10A9, BADH	aldehyde dehydrogenase 10A9		1008	1008|1008.peg.4227	36.534
AT3G48170.1	ALDH10A9, BADH	aldehyde dehydrogenase 10A9		1008	1008|1008.peg.4225	38.053
AT3G48170.1	ALDH10A9, BADH	aldehyde dehydrogenase 10A9		1008	1008|1008.peg.3630	38.683
AT3G48170.1	ALDH10A9, BADH	aldehyde dehydrogenase 10A9		1008	1008|1008.peg.3586	40.53
AT3G48170.1	ALDH10A9, BADH	aldehyde dehydrogenase 10A9		1008	1008|1008.peg.3571	39.545
AT3G48170.1	ALDH10A9, BADH	aldehyde dehydrogenase 10A9		1008	1008|1008.peg.3320	39.357
AT3G48170.1	ALDH10A9, BADH	aldehyde dehydrogenase 10A9		1008	1008|1008.peg.1592	37.967
AT3G48170.1	ALDH10A9, BADH	aldehyde dehydrogenase 10A9		1008	1008|1008.peg.872	40.043
AT3G48170.1	ALDH10A9, BADH	aldehyde dehydrogenase 10A9		1008	1008|1008.peg.417	35.282
AT3G48170.1	ALDH10A9, BADH	aldehyde dehydrogenase 10A9		1008	1008|1008.peg.333	35.714
AT3G48170.1	ALDH10A9, BADH	aldehyde dehydrogenase 10A9		1008	1008|1008.peg.54	36.439
AT3G48170.1	ALDH10A9, BADH	aldehyde dehydrogenase 10A9		1008	1008|1008.peg.4708	36.326
AT3G48170.1	ALDH10A9, BADH	aldehyde dehydrogenase 10A9		1008	1008|1008.peg.1	55.624
AT3G48170.1	ALDH10A9, BADH	aldehyde dehydrogenase 10A9		1007	1007|1007.peg.6061	36.192
AT3G48170.1	ALDH10A9, BADH	aldehyde dehydrogenase 10A9		1007	1007|1007.peg.6055	35.597
AT3G48170.1	ALDH10A9, BADH	aldehyde dehydrogenase 10A9		1007	1007|1007.peg.6017	36.117
AT3G48170.1	ALDH10A9, BADH	aldehyde dehydrogenase 10A9		1007	1007|1007.peg.5716	57.026
AT3G48170.1	ALDH10A9, BADH	aldehyde dehydrogenase 10A9		1007	1007|1007.peg.5564	36.626
AT3G48170.1	ALDH10A9, BADH	aldehyde dehydrogenase 10A9		1007	1007|1007.peg.5379	36.611
AT3G48170.1	ALDH10A9, BADH	aldehyde dehydrogenase 10A9		1007	1007|1007.peg.4427	36.743
AT3G48170.1	ALDH10A9, BADH	aldehyde dehydrogenase 10A9		1007	1007|1007.peg.4368	35.967
AT3G48170.1	ALDH10A9, BADH	aldehyde dehydrogenase 10A9		1007	1007|1007.peg.4359	38.147
AT3G48170.1	ALDH10A9, BADH	aldehyde dehydrogenase 10A9		1007	1007|1007.peg.2643	37.967
AT3G48170.1	ALDH10A9, BADH	aldehyde dehydrogenase 10A9		1007	1007|1007.peg.1941	40.043
AT3G48170.1	ALDH10A9, BADH	aldehyde dehydrogenase 10A9		1007	1007|1007.peg.1497	35.282
AT3G48170.1	ALDH10A9, BADH	aldehyde dehydrogenase 10A9		1007	1007|1007.peg.1413	35.714
AT3G48170.1	ALDH10A9, BADH	aldehyde dehydrogenase 10A9		1007	1007|1007.peg.1131	36.439
AT3G48170.1	ALDH10A9, BADH	aldehyde dehydrogenase 10A9		1007	1007|1007.peg.6170	37.603
AT3G48170.1	ALDH10A9, BADH	aldehyde dehydrogenase 10A9		1007	1007|1007.peg.1077	55.624
AT3G48170.1	ALDH10A9, BADH	aldehyde dehydrogenase 10A9		1008	1008|1008.peg.5300	36.743
AT3G48170.1	ALDH10A9, BADH	aldehyde dehydrogenase 10A9		1008	1008|1008.peg.5368	38.147
AT3G48170.1	ALDH10A9, BADH	aldehyde dehydrogenase 10A9		1011	1011|1011.peg.1140	38.205
AT3G48170.1	ALDH10A9, BADH	aldehyde dehydrogenase 10A9		1011	1011|1011.peg.378	35.699
AT3G48170.1	ALDH10A9, BADH	aldehyde dehydrogenase 10A9		1011	1011|1011.peg.220	35.714
AT3G48170.1	ALDH10A9, BADH	aldehyde dehydrogenase 10A9		1011	1011|1011.peg.44	36.68
AT3G48170.1	ALDH10A9, BADH	aldehyde dehydrogenase 10A9		1011	1011|1011.peg.2	55.624
AT3G48170.1	ALDH10A9, BADH	aldehyde dehydrogenase 10A9		1010	1010|1010.peg.4870	37.143
AT3G48170.1	ALDH10A9, BADH	aldehyde dehydrogenase 10A9		1010	1010|1010.peg.4559	35.699
AT3G48170.1	ALDH10A9, BADH	aldehyde dehydrogenase 10A9		1010	1010|1010.peg.4451	36.58
AT3G48170.1	ALDH10A9, BADH	aldehyde dehydrogenase 10A9		1010	1010|1010.peg.2953	40.733
AT3G48170.1	ALDH10A9, BADH	aldehyde dehydrogenase 10A9		1010	1010|1010.peg.2939	39.959
AT3G48170.1	ALDH10A9, BADH	aldehyde dehydrogenase 10A9		1010	1010|1010.peg.1133	56.237
AT3G48170.1	ALDH10A9, BADH	aldehyde dehydrogenase 10A9		1010	1010|1010.peg.562	39.357
AT3G48170.1	ALDH10A9, BADH	aldehyde dehydrogenase 10A9		1009	1009|1009.peg.5433	38.193
AT3G48170.1	ALDH10A9, BADH	aldehyde dehydrogenase 10A9	Aeromicrobium sp. Leaf272	2643221800	2645017116	40.041
AT3G48170.1	ALDH10A9, BADH	aldehyde dehydrogenase 10A9		1008	1008|1008.peg.5359	35.967
AT3G48170.1	ALDH10A9, BADH	aldehyde dehydrogenase 10A9		1009	1009|1009.peg.5212	37.347
AT3G48170.1	ALDH10A9, BADH	aldehyde dehydrogenase 10A9		1009	1009|1009.peg.4472	43.125
AT3G48170.1	ALDH10A9, BADH	aldehyde dehydrogenase 10A9		1009	1009|1009.peg.4220	38.956
AT3G48170.1	ALDH10A9, BADH	aldehyde dehydrogenase 10A9		1009	1009|1009.peg.3741	36.364
AT3G48170.1	ALDH10A9, BADH	aldehyde dehydrogenase 10A9		1009	1009|1009.peg.3543	56.851
AT3G48170.1	ALDH10A9, BADH	aldehyde dehydrogenase 10A9		1009	1009|1009.peg.3482	37.09
AT3G48170.1	ALDH10A9, BADH	aldehyde dehydrogenase 10A9		1009	1009|1009.peg.3120	37.37
AT3G48170.1	ALDH10A9, BADH	aldehyde dehydrogenase 10A9		1009	1009|1009.peg.2864	35.282
AT3G48170.1	ALDH10A9, BADH	aldehyde dehydrogenase 10A9	Aeromicrobium sp. Leaf272	2643221800	2645017652	35.774
AT3G48170.1	ALDH10A9, BADH	aldehyde dehydrogenase 10A9		1009	1009|1009.peg.1486	40.373
AT3G48170.1	ALDH10A9, BADH	aldehyde dehydrogenase 10A9		1009	1009|1009.peg.1451	40.08
AT3G48170.1	ALDH10A9, BADH	aldehyde dehydrogenase 10A9		1009	1009|1009.peg.70	36.117
AT3G48170.1	ALDH10A9, BADH	aldehyde dehydrogenase 10A9		1008	1008|1008.peg.5991	38.205
AT3G48170.1	ALDH10A9, BADH	aldehyde dehydrogenase 10A9		1008	1008|1008.peg.5556	57.026
AT3G48170.1	ALDH10A9, BADH	aldehyde dehydrogenase 10A9		1008	1008|1008.peg.5378	37.474
AT3G48170.1	ALDH10A9, BADH	aldehyde dehydrogenase 10A9		1009	1009|1009.peg.4515	37.397
AT3G48170.1	ALDH10A9, BADH	aldehyde dehydrogenase 10A9		1007	1007|1007.peg.423	38.683
AT3G48170.1	ALDH10A9, BADH	aldehyde dehydrogenase 10A9		1007	1007|1007.peg.379	40.53
AT3G48170.1	ALDH10A9, BADH	aldehyde dehydrogenase 10A9		1007	1007|1007.peg.364	39.545
AT3G48170.1	ALDH10A9, BADH	aldehyde dehydrogenase 10A9		1004	1004|1004.peg.4157	35.625
AT3G48170.1	ALDH10A9, BADH	aldehyde dehydrogenase 10A9		1004	1004|1004.peg.4145	39.293
AT3G48170.1	ALDH10A9, BADH	aldehyde dehydrogenase 10A9		1004	1004|1004.peg.3427	35.699
AT3G48170.1	ALDH10A9, BADH	aldehyde dehydrogenase 10A9		1004	1004|1004.peg.3122	38.604
AT3G48170.1	ALDH10A9, BADH	aldehyde dehydrogenase 10A9		1004	1004|1004.peg.2903	39.545
AT3G48170.1	ALDH10A9, BADH	aldehyde dehydrogenase 10A9		1004	1004|1004.peg.2869	40.04
AT3G48170.1	ALDH10A9, BADH	aldehyde dehydrogenase 10A9		1004	1004|1004.peg.1745	39.558
AT3G48170.1	ALDH10A9, BADH	aldehyde dehydrogenase 10A9		1004	1004|1004.peg.1174	35.269
AT3G48170.1	ALDH10A9, BADH	aldehyde dehydrogenase 10A9		1004	1004|1004.peg.1132	57.669
AT3G48170.1	ALDH10A9, BADH	aldehyde dehydrogenase 10A9		1004	1004|1004.peg.470	36.534
AT3G48170.1	ALDH10A9, BADH	aldehyde dehydrogenase 10A9		1003	1003|1003.peg.6013	37.603
AT3G48170.1	ALDH10A9, BADH	aldehyde dehydrogenase 10A9		1003	1003|1003.peg.5619	37.657
AT3G48170.1	ALDH10A9, BADH	aldehyde dehydrogenase 10A9		1003	1003|1003.peg.5614	37.37
AT3G48170.1	ALDH10A9, BADH	aldehyde dehydrogenase 10A9		1003	1003|1003.peg.5603	41.237
AT3G48170.1	ALDH10A9, BADH	aldehyde dehydrogenase 10A9		1004	1004|1004.peg.4466	38.994
AT3G48170.1	ALDH10A9, BADH	aldehyde dehydrogenase 10A9		1003	1003|1003.peg.5565	37.397
AT3G48170.1	ALDH10A9, BADH	aldehyde dehydrogenase 10A9		1003	1003|1003.peg.5514	40.167
AT3G48170.1	ALDH10A9, BADH	aldehyde dehydrogenase 10A9		1003	1003|1003.peg.5499	39.04
AT3G48170.1	ALDH10A9, BADH	aldehyde dehydrogenase 10A9	Methylobacterium sp. Leaf104	2643221801	2645020767	37.975
AT3G48170.1	ALDH10A9, BADH	aldehyde dehydrogenase 10A9		1003	1003|1003.peg.5258	38.477
AT3G48170.1	ALDH10A9, BADH	aldehyde dehydrogenase 10A9		1003	1003|1003.peg.4312	39.212
AT3G48170.1	ALDH10A9, BADH	aldehyde dehydrogenase 10A9	Methylobacterium sp. Leaf104	2643221801	2645020893	37.924
AT3G48170.1	ALDH10A9, BADH	aldehyde dehydrogenase 10A9		1003	1003|1003.peg.3430	35.685
AT3G48170.1	ALDH10A9, BADH	aldehyde dehydrogenase 10A9		1003	1003|1003.peg.3424	38.958
AT3G48170.1	ALDH10A9, BADH	aldehyde dehydrogenase 10A9		1003	1003|1003.peg.3414	36.842
AT3G48170.1	ALDH10A9, BADH	aldehyde dehydrogenase 10A9		1003	1003|1003.peg.3412	35.491
AT3G48170.1	ALDH10A9, BADH	aldehyde dehydrogenase 10A9		1003	1003|1003.peg.3395	37.81
AT3G48170.1	ALDH10A9, BADH	aldehyde dehydrogenase 10A9		1003	1003|1003.peg.3388	36.326
AT3G48170.1	ALDH10A9, BADH	aldehyde dehydrogenase 10A9		1003	1003|1003.peg.2977	36.27
AT3G48170.1	ALDH10A9, BADH	aldehyde dehydrogenase 10A9		1003	1003|1003.peg.2564	39.558
AT3G48170.1	ALDH10A9, BADH	aldehyde dehydrogenase 10A9		1003	1003|1003.peg.5519	40.702
AT3G48170.1	ALDH10A9, BADH	aldehyde dehydrogenase 10A9		1004	1004|1004.peg.4611	37.347
AT3G48170.1	ALDH10A9, BADH	aldehyde dehydrogenase 10A9		1004	1004|1004.peg.4970	37.759
AT3G48170.1	ALDH10A9, BADH	aldehyde dehydrogenase 10A9		1004	1004|1004.peg.5592	38.125
AT3G48170.1	ALDH10A9, BADH	aldehyde dehydrogenase 10A9		1007	1007|1007.peg.114	39.679
AT3G48170.1	ALDH10A9, BADH	aldehyde dehydrogenase 10A9	Aeromicrobium sp. Leaf272	2643221800	2645018858	40.8
AT3G48170.1	ALDH10A9, BADH	aldehyde dehydrogenase 10A9		1006	1006|1006.peg.6029	38.248
AT3G48170.1	ALDH10A9, BADH	aldehyde dehydrogenase 10A9		1006	1006|1006.peg.5347	35.417
AT3G48170.1	ALDH10A9, BADH	aldehyde dehydrogenase 10A9		1006	1006|1006.peg.3935	39.839
AT3G48170.1	ALDH10A9, BADH	aldehyde dehydrogenase 10A9		1006	1006|1006.peg.3901	39.545
AT3G48170.1	ALDH10A9, BADH	aldehyde dehydrogenase 10A9		1006	1006|1006.peg.3508	37.967
AT3G48170.1	ALDH10A9, BADH	aldehyde dehydrogenase 10A9		1006	1006|1006.peg.3267	36.117
AT3G48170.1	ALDH10A9, BADH	aldehyde dehydrogenase 10A9		1006	1006|1006.peg.2446	38.115
AT3G48170.1	ALDH10A9, BADH	aldehyde dehydrogenase 10A9		1006	1006|1006.peg.1892	35.699
AT3G48170.1	ALDH10A9, BADH	aldehyde dehydrogenase 10A9		1006	1006|1006.peg.1589	37.551
AT3G48170.1	ALDH10A9, BADH	aldehyde dehydrogenase 10A9		1006	1006|1006.peg.1335	38.333
AT3G48170.1	ALDH10A9, BADH	aldehyde dehydrogenase 10A9		1006	1006|1006.peg.1112	57.23
AT3G48170.1	ALDH10A9, BADH	aldehyde dehydrogenase 10A9		1006	1006|1006.peg.692	39.759
AT3G48170.1	ALDH10A9, BADH	aldehyde dehydrogenase 10A9		1006	1006|1006.peg.404	38.398
AT3G48170.1	ALDH10A9, BADH	aldehyde dehydrogenase 10A9		1005	1005|1005.peg.5748	35.625
AT3G48170.1	ALDH10A9, BADH	aldehyde dehydrogenase 10A9		1005	1005|1005.peg.5736	39.293
AT3G48170.1	ALDH10A9, BADH	aldehyde dehydrogenase 10A9		1004	1004|1004.peg.5630	38.32
AT3G48170.1	ALDH10A9, BADH	aldehyde dehydrogenase 10A9		1005	1005|1005.peg.587	57.669
AT3G48170.1	ALDH10A9, BADH	aldehyde dehydrogenase 10A9		1005	1005|1005.peg.927	35.269
AT3G48170.1	ALDH10A9, BADH	aldehyde dehydrogenase 10A9		1005	1005|1005.peg.1047	36.534
AT3G48170.1	ALDH10A9, BADH	aldehyde dehydrogenase 10A9		1005	1005|1005.peg.1834	38.32
AT3G48170.1	ALDH10A9, BADH	aldehyde dehydrogenase 10A9		1005	1005|1005.peg.2307	37.759
AT3G48170.1	ALDH10A9, BADH	aldehyde dehydrogenase 10A9		1011	1011|1011.peg.1520	37.759
AT3G48170.1	ALDH10A9, BADH	aldehyde dehydrogenase 10A9		1005	1005|1005.peg.3798	35.699
AT3G48170.1	ALDH10A9, BADH	aldehyde dehydrogenase 10A9		1005	1005|1005.peg.4250	39.545
AT3G48170.1	ALDH10A9, BADH	aldehyde dehydrogenase 10A9		1005	1005|1005.peg.4284	40.04
AT3G48170.1	ALDH10A9, BADH	aldehyde dehydrogenase 10A9		1005	1005|1005.peg.4491	37.347
AT3G48170.1	ALDH10A9, BADH	aldehyde dehydrogenase 10A9		1005	1005|1005.peg.4930	38.604
AT3G48170.1	ALDH10A9, BADH	aldehyde dehydrogenase 10A9		1005	1005|1005.peg.5153	38.125
AT3G48170.1	ALDH10A9, BADH	aldehyde dehydrogenase 10A9		1005	1005|1005.peg.5180	38.994
AT3G48170.1	ALDH10A9, BADH	aldehyde dehydrogenase 10A9		1005	1005|1005.peg.3979	39.558
AT3G48170.1	ALDH10A9, BADH	aldehyde dehydrogenase 10A9		1011	1011|1011.peg.3105	39.004
AT3G48170.1	ALDH10A9, BADH	aldehyde dehydrogenase 10A9		1011	1011|1011.peg.3115	36.105
AT3G48170.1	ALDH10A9, BADH	aldehyde dehydrogenase 10A9		1011	1011|1011.peg.3215	39.357
AT3G48170.1	ALDH10A9, BADH	aldehyde dehydrogenase 10A9		1017	1017|1017.peg.4174	36.743
AT3G48170.1	ALDH10A9, BADH	aldehyde dehydrogenase 10A9		1017	1017|1017.peg.3117	39.13
AT3G48170.1	ALDH10A9, BADH	aldehyde dehydrogenase 10A9		1017	1017|1017.peg.2740	38.153
AT3G48170.1	ALDH10A9, BADH	aldehyde dehydrogenase 10A9		1017	1017|1017.peg.1997	38.285
AT3G48170.1	ALDH10A9, BADH	aldehyde dehydrogenase 10A9		1017	1017|1017.peg.1640	39.558
AT3G48170.1	ALDH10A9, BADH	aldehyde dehydrogenase 10A9	Methylobacterium sp. Leaf102	2643221799	2645012880	37.924
AT3G48170.1	ALDH10A9, BADH	aldehyde dehydrogenase 10A9		1017	1017|1017.peg.875	35.421
AT3G48170.1	ALDH10A9, BADH	aldehyde dehydrogenase 10A9		1017	1017|1017.peg.274	36.402
AT3G48170.1	ALDH10A9, BADH	aldehyde dehydrogenase 10A9		1016	1016|1016.peg.7561	35.065
AT3G48170.1	ALDH10A9, BADH	aldehyde dehydrogenase 10A9		1016	1016|1016.peg.6737	35.404
AT3G48170.1	ALDH10A9, BADH	aldehyde dehydrogenase 10A9		1016	1016|1016.peg.5866	36.765
AT3G48170.1	ALDH10A9, BADH	aldehyde dehydrogenase 10A9		1016	1016|1016.peg.5027	37.526
AT3G48170.1	ALDH10A9, BADH	aldehyde dehydrogenase 10A9		1016	1016|1016.peg.4330	35.343
AT3G48170.1	ALDH10A9, BADH	aldehyde dehydrogenase 10A9		1016	1016|1016.peg.4261	38.554
AT3G48170.1	ALDH10A9, BADH	aldehyde dehydrogenase 10A9		1017	1017|1017.peg.4209	41.127
AT3G48170.1	ALDH10A9, BADH	aldehyde dehydrogenase 10A9		1016	1016|1016.peg.2862	40.166
AT3G48170.1	ALDH10A9, BADH	aldehyde dehydrogenase 10A9		1016	1016|1016.peg.111	39.876
AT3G48170.1	ALDH10A9, BADH	aldehyde dehydrogenase 10A9		1015	1015|1015.peg.7054	36.134
AT3G48170.1	ALDH10A9, BADH	aldehyde dehydrogenase 10A9		1015	1015|1015.peg.7048	36.68
AT3G48170.1	ALDH10A9, BADH	aldehyde dehydrogenase 10A9		1015	1015|1015.peg.4674	35.565
AT3G48170.1	ALDH10A9, BADH	aldehyde dehydrogenase 10A9		1015	1015|1015.peg.4597	40.161
AT3G48170.1	ALDH10A9, BADH	aldehyde dehydrogenase 10A9		1015	1015|1015.peg.3971	35.774
AT3G48170.1	ALDH10A9, BADH	aldehyde dehydrogenase 10A9		1015	1015|1015.peg.2159	38.677
AT3G48170.1	ALDH10A9, BADH	aldehyde dehydrogenase 10A9		1015	1015|1015.peg.1502	35.619
AT3G48170.1	ALDH10A9, BADH	aldehyde dehydrogenase 10A9		1015	1015|1015.peg.1501	38.525
AT3G48170.1	ALDH10A9, BADH	aldehyde dehydrogenase 10A9		1015	1015|1015.peg.859	36.515
AT3G48170.1	ALDH10A9, BADH	aldehyde dehydrogenase 10A9		1015	1015|1015.peg.831	41.955
AT3G48170.1	ALDH10A9, BADH	aldehyde dehydrogenase 10A9		1015	1015|1015.peg.811	36.264
AT3G48170.1	ALDH10A9, BADH	aldehyde dehydrogenase 10A9		1015	1015|1015.peg.704	36.025
AT3G48170.1	ALDH10A9, BADH	aldehyde dehydrogenase 10A9		1015	1015|1015.peg.516	38.969
AT3G48170.1	ALDH10A9, BADH	aldehyde dehydrogenase 10A9		1016	1016|1016.peg.146	37.787
AT3G48170.1	ALDH10A9, BADH	aldehyde dehydrogenase 10A9		1017	1017|1017.peg.4434	37.602
AT3G48170.1	ALDH10A9, BADH	aldehyde dehydrogenase 10A9		1017	1017|1017.peg.5096	39.754
AT3G48170.1	ALDH10A9, BADH	aldehyde dehydrogenase 10A9		1017	1017|1017.peg.5104	36.743
AT3G48170.1	ALDH10A9, BADH	aldehyde dehydrogenase 10A9		1020	1020|1020.peg.12	36.117
AT3G48170.1	ALDH10A9, BADH	aldehyde dehydrogenase 10A9		1019	1019|1019.peg.6165	40.161
AT3G48170.1	ALDH10A9, BADH	aldehyde dehydrogenase 10A9		1019	1019|1019.peg.5953	38.878
AT3G48170.1	ALDH10A9, BADH	aldehyde dehydrogenase 10A9		1019	1019|1019.peg.5914	38.969
AT3G48170.1	ALDH10A9, BADH	aldehyde dehydrogenase 10A9		1019	1019|1019.peg.5859	36.117
AT3G48170.1	ALDH10A9, BADH	aldehyde dehydrogenase 10A9		1019	1019|1019.peg.5857	37.344
AT3G48170.1	ALDH10A9, BADH	aldehyde dehydrogenase 10A9	Methylobacterium sp. Leaf100	2643221798	2645010410	37.924
AT3G48170.1	ALDH10A9, BADH	aldehyde dehydrogenase 10A9		1019	1019|1019.peg.5823	36.025
AT3G48170.1	ALDH10A9, BADH	aldehyde dehydrogenase 10A9		1019	1019|1019.peg.4205	38.716
AT3G48170.1	ALDH10A9, BADH	aldehyde dehydrogenase 10A9		1019	1019|1019.peg.3253	36.68
AT3G48170.1	ALDH10A9, BADH	aldehyde dehydrogenase 10A9		1019	1019|1019.peg.3247	36.765
AT3G48170.1	ALDH10A9, BADH	aldehyde dehydrogenase 10A9		1019	1019|1019.peg.1647	35.146
AT3G48170.1	ALDH10A9, BADH	aldehyde dehydrogenase 10A9		1019	1019|1019.peg.878	40.966
AT3G48170.1	ALDH10A9, BADH	aldehyde dehydrogenase 10A9		1019	1019|1019.peg.866	36.983
AT3G48170.1	ALDH10A9, BADH	aldehyde dehydrogenase 10A9		1019	1019|1019.peg.437	35.774
AT3G48170.1	ALDH10A9, BADH	aldehyde dehydrogenase 10A9		1019	1019|1019.peg.95	39.256
AT3G48170.1	ALDH10A9, BADH	aldehyde dehydrogenase 10A9		1019	1019|1019.peg.84	35.744
AT3G48170.1	ALDH10A9, BADH	aldehyde dehydrogenase 10A9		1017	1017|1017.peg.5691	37.815
AT3G48170.1	ALDH10A9, BADH	aldehyde dehydrogenase 10A9		1017	1017|1017.peg.6020	36.798
AT3G48170.1	ALDH10A9, BADH	aldehyde dehydrogenase 10A9		1017	1017|1017.peg.6184	57.637
AT3G48170.1	ALDH10A9, BADH	aldehyde dehydrogenase 10A9		1018	1018|1018.peg.493	39.04
AT3G48170.1	ALDH10A9, BADH	aldehyde dehydrogenase 10A9		1018	1018|1018.peg.1087	35.983
AT3G48170.1	ALDH10A9, BADH	aldehyde dehydrogenase 10A9		1018	1018|1018.peg.1324	35.421
AT3G48170.1	ALDH10A9, BADH	aldehyde dehydrogenase 10A9		1015	1015|1015.peg.461	36.117
AT3G48170.1	ALDH10A9, BADH	aldehyde dehydrogenase 10A9		1018	1018|1018.peg.1487	36.842
AT3G48170.1	ALDH10A9, BADH	aldehyde dehydrogenase 10A9		1018	1018|1018.peg.2983	37.952
AT3G48170.1	ALDH10A9, BADH	aldehyde dehydrogenase 10A9		1018	1018|1018.peg.3206	37.398
AT3G48170.1	ALDH10A9, BADH	aldehyde dehydrogenase 10A9		1018	1018|1018.peg.3576	56.823
AT3G48170.1	ALDH10A9, BADH	aldehyde dehydrogenase 10A9		1018	1018|1018.peg.4530	36.345
AT3G48170.1	ALDH10A9, BADH	aldehyde dehydrogenase 10A9		1018	1018|1018.peg.4539	39.959
AT3G48170.1	ALDH10A9, BADH	aldehyde dehydrogenase 10A9		1018	1018|1018.peg.4963	39.752
AT3G48170.1	ALDH10A9, BADH	aldehyde dehydrogenase 10A9		1018	1018|1018.peg.2702	39.88
AT3G48170.1	ALDH10A9, BADH	aldehyde dehydrogenase 10A9		1003	1003|1003.peg.2283	39.959
AT3G48170.1	ALDH10A9, BADH	aldehyde dehydrogenase 10A9		1015	1015|1015.peg.459	37.344
AT3G48170.1	ALDH10A9, BADH	aldehyde dehydrogenase 10A9		1014	1014|1014.peg.4524	35.491
AT3G48170.1	ALDH10A9, BADH	aldehyde dehydrogenase 10A9		1012	1012|1012.peg.4668	35.699
AT3G48170.1	ALDH10A9, BADH	aldehyde dehydrogenase 10A9		1012	1012|1012.peg.4607	41.237
AT3G48170.1	ALDH10A9, BADH	aldehyde dehydrogenase 10A9		1012	1012|1012.peg.4566	36.983
AT3G48170.1	ALDH10A9, BADH	aldehyde dehydrogenase 10A9		1012	1012|1012.peg.4442	35.404
AT3G48170.1	ALDH10A9, BADH	aldehyde dehydrogenase 10A9		1012	1012|1012.peg.4406	39.05
AT3G48170.1	ALDH10A9, BADH	aldehyde dehydrogenase 10A9		1012	1012|1012.peg.4399	37.63
AT3G48170.1	ALDH10A9, BADH	aldehyde dehydrogenase 10A9		1012	1012|1012.peg.4393	36.175
AT3G48170.1	ALDH10A9, BADH	aldehyde dehydrogenase 10A9		1012	1012|1012.peg.4391	36.421
AT3G48170.1	ALDH10A9, BADH	aldehyde dehydrogenase 10A9		1012	1012|1012.peg.3764	39.248
AT3G48170.1	ALDH10A9, BADH	aldehyde dehydrogenase 10A9		1012	1012|1012.peg.3748	40.167
AT3G48170.1	ALDH10A9, BADH	aldehyde dehydrogenase 10A9		1012	1012|1012.peg.3743	40.702
AT3G48170.1	ALDH10A9, BADH	aldehyde dehydrogenase 10A9		1012	1012|1012.peg.3651	37.759
AT3G48170.1	ALDH10A9, BADH	aldehyde dehydrogenase 10A9		1012	1012|1012.peg.2761	35.714
AT3G48170.1	ALDH10A9, BADH	aldehyde dehydrogenase 10A9		1012	1012|1012.peg.2087	39.337
AT3G48170.1	ALDH10A9, BADH	aldehyde dehydrogenase 10A9		1012	1012|1012.peg.4864	36.458
AT3G48170.1	ALDH10A9, BADH	aldehyde dehydrogenase 10A9		1012	1012|1012.peg.2073	40.779
AT3G48170.1	ALDH10A9, BADH	aldehyde dehydrogenase 10A9		1012	1012|1012.peg.1561	39.357
AT3G48170.1	ALDH10A9, BADH	aldehyde dehydrogenase 10A9		1012	1012|1012.peg.169	55.624
AT3G48170.1	ALDH10A9, BADH	aldehyde dehydrogenase 10A9		1012	1012|1012.peg.127	36.68
AT3G48170.1	ALDH10A9, BADH	aldehyde dehydrogenase 10A9		1011	1011|1011.peg.5935	40.702
AT3G48170.1	ALDH10A9, BADH	aldehyde dehydrogenase 10A9		1011	1011|1011.peg.5930	40.377
AT3G48170.1	ALDH10A9, BADH	aldehyde dehydrogenase 10A9		1011	1011|1011.peg.5914	39.248
AT3G48170.1	ALDH10A9, BADH	aldehyde dehydrogenase 10A9		1011	1011|1011.peg.5700	41.237
AT3G48170.1	ALDH10A9, BADH	aldehyde dehydrogenase 10A9		1011	1011|1011.peg.5658	36.983
AT3G48170.1	ALDH10A9, BADH	aldehyde dehydrogenase 10A9		1011	1011|1011.peg.4989	37.474
AT3G48170.1	ALDH10A9, BADH	aldehyde dehydrogenase 10A9		1011	1011|1011.peg.4987	36.458
AT3G48170.1	ALDH10A9, BADH	aldehyde dehydrogenase 10A9		1011	1011|1011.peg.4572	35.158
AT3G48170.1	ALDH10A9, BADH	aldehyde dehydrogenase 10A9		1011	1011|1011.peg.3514	39.3
AT3G48170.1	ALDH10A9, BADH	aldehyde dehydrogenase 10A9		1011	1011|1011.peg.3474	40.779
AT3G48170.1	ALDH10A9, BADH	aldehyde dehydrogenase 10A9		1011	1011|1011.peg.3460	39.337
AT3G48170.1	ALDH10A9, BADH	aldehyde dehydrogenase 10A9		1012	1012|1012.peg.2033	39.3
AT3G48170.1	ALDH10A9, BADH	aldehyde dehydrogenase 10A9		1012	1012|1012.peg.4866	36.82
AT3G48170.1	ALDH10A9, BADH	aldehyde dehydrogenase 10A9		1012	1012|1012.peg.5509	40.421
AT3G48170.1	ALDH10A9, BADH	aldehyde dehydrogenase 10A9		1012	1012|1012.peg.5618	55.804
AT3G48170.1	ALDH10A9, BADH	aldehyde dehydrogenase 10A9	Aureimonas sp. Leaf324	2643221807	2645047862	37.292
AT3G48170.1	ALDH10A9, BADH	aldehyde dehydrogenase 10A9		1014	1014|1014.peg.3743	36.853
AT3G48170.1	ALDH10A9, BADH	aldehyde dehydrogenase 10A9		1014	1014|1014.peg.3021	36.364
AT3G48170.1	ALDH10A9, BADH	aldehyde dehydrogenase 10A9		1014	1014|1014.peg.2849	56.212
AT3G48170.1	ALDH10A9, BADH	aldehyde dehydrogenase 10A9		1014	1014|1014.peg.2084	39.757
AT3G48170.1	ALDH10A9, BADH	aldehyde dehydrogenase 10A9		1014	1014|1014.peg.2065	40.166
AT3G48170.1	ALDH10A9, BADH	aldehyde dehydrogenase 10A9		1014	1014|1014.peg.1645	36.939
AT3G48170.1	ALDH10A9, BADH	aldehyde dehydrogenase 10A9		1014	1014|1014.peg.1150	38.163
AT3G48170.1	ALDH10A9, BADH	aldehyde dehydrogenase 10A9		1014	1014|1014.peg.399	38.956
AT3G48170.1	ALDH10A9, BADH	aldehyde dehydrogenase 10A9		1013	1013|1013.peg.4990	38.683
AT3G48170.1	ALDH10A9, BADH	aldehyde dehydrogenase 10A9		1013	1013|1013.peg.4831	57.026
AT3G48170.1	ALDH10A9, BADH	aldehyde dehydrogenase 10A9		1013	1013|1013.peg.4727	37.474
AT3G48170.1	ALDH10A9, BADH	aldehyde dehydrogenase 10A9		1013	1013|1013.peg.4617	38.053
AT3G48170.1	ALDH10A9, BADH	aldehyde dehydrogenase 10A9		1013	1013|1013.peg.4615	36.952
AT3G48170.1	ALDH10A9, BADH	aldehyde dehydrogenase 10A9		1013	1013|1013.peg.4603	37.628
AT3G48170.1	ALDH10A9, BADH	aldehyde dehydrogenase 10A9		1013	1013|1013.peg.4395	38.095
AT3G48170.1	ALDH10A9, BADH	aldehyde dehydrogenase 10A9		1013	1013|1013.peg.4330	37.705
AT3G48170.1	ALDH10A9, BADH	aldehyde dehydrogenase 10A9		1013	1013|1013.peg.235	35.714
AT3G48170.1	ALDH10A9, BADH	aldehyde dehydrogenase 10A9		1013	1013|1013.peg.335	36.743
AT3G48170.1	ALDH10A9, BADH	aldehyde dehydrogenase 10A9		1013	1013|1013.peg.394	35.967
AT3G48170.1	ALDH10A9, BADH	aldehyde dehydrogenase 10A9		1013	1013|1013.peg.403	38.147
AT3G48170.1	ALDH10A9, BADH	aldehyde dehydrogenase 10A9		1013	1013|1013.peg.557	37.967
AT3G48170.1	ALDH10A9, BADH	aldehyde dehydrogenase 10A9		1013	1013|1013.peg.2494	35.282
AT3G48170.1	ALDH10A9, BADH	aldehyde dehydrogenase 10A9		1014	1014|1014.peg.5967	35.61
AT3G48170.1	ALDH10A9, BADH	aldehyde dehydrogenase 10A9		1013	1013|1013.peg.2868	36.646
AT3G48170.1	ALDH10A9, BADH	aldehyde dehydrogenase 10A9		1013	1013|1013.peg.3080	39.545
AT3G48170.1	ALDH10A9, BADH	aldehyde dehydrogenase 10A9		1013	1013|1013.peg.3095	40.53
AT3G48170.1	ALDH10A9, BADH	aldehyde dehydrogenase 10A9		1013	1013|1013.peg.3337	39.679
AT3G48170.1	ALDH10A9, BADH	aldehyde dehydrogenase 10A9		1013	1013|1013.peg.3454	36.626
AT3G48170.1	ALDH10A9, BADH	aldehyde dehydrogenase 10A9		1013	1013|1013.peg.3651	40.043
AT3G48170.1	ALDH10A9, BADH	aldehyde dehydrogenase 10A9		1013	1013|1013.peg.3951	36.326
AT3G48170.1	ALDH10A9, BADH	aldehyde dehydrogenase 10A9		1013	1013|1013.peg.2938	55.624
AT3G48170.1	ALDH10A9, BADH	aldehyde dehydrogenase 10A9		1007	1007|1007.peg.4349	37.474
AT3G48170.1	ALDH10A9, BADH	aldehyde dehydrogenase 10A9	Streptomyces sp. Root264	2643221714	2644629266	39.834
AT3G48170.1	ALDH10A9, BADH	aldehyde dehydrogenase 10A9	Variovorax sp. 375MFSha3.1	2643221501	2643572167	39.195
AT3G48170.1	ALDH10A9, BADH	aldehyde dehydrogenase 10A9	Sphingomonas sp. Leaf24	2643221756	2644824066	37.759
AT3G48170.1	ALDH10A9, BADH	aldehyde dehydrogenase 10A9	Sphingomonas sp. Leaf24	2643221756	2644824057	37.448
AT3G48170.1	ALDH10A9, BADH	aldehyde dehydrogenase 10A9	Paenibacillus sp. CL141A	2636416070	2639147846	36.975
AT3G48170.1	ALDH10A9, BADH	aldehyde dehydrogenase 10A9	Pseudomonas sp. 35MFCvi1.1	2521172667	2521872579	40.491
AT3G48170.1	ALDH10A9, BADH	aldehyde dehydrogenase 10A9	Paenibacillus sp. CL141A	2636416070	2639147099	36.722
AT3G48170.1	ALDH10A9, BADH	aldehyde dehydrogenase 10A9	Rhizobium sp. Root651	2643221582	2643920926	38.586
AT3G48170.1	ALDH10A9, BADH	aldehyde dehydrogenase 10A9	Pseudomonas sp. 35MFCvi1.1	2521172667	2521873031	37.736
AT3G48170.1	ALDH10A9, BADH	aldehyde dehydrogenase 10A9	Pseudomonas sp. 35MFCvi1.1	2521172667	2521873608	35.857
AT3G48170.1	ALDH10A9, BADH	aldehyde dehydrogenase 10A9	Variovorax sp. Root473	2643221683	2644464256	38.125
AT3G48170.1	ALDH10A9, BADH	aldehyde dehydrogenase 10A9	Pseudomonas sp. 35MFCvi1.1	2521172667	2521874099	37.395
AT3G48170.1	ALDH10A9, BADH	aldehyde dehydrogenase 10A9	Pseudolabrys sp. Root1462	2643221547	2643754792	38.174
AT3G48170.1	ALDH10A9, BADH	aldehyde dehydrogenase 10A9	Bacillus sp. 278922_107	2522125078	2522271356	41.015
AT3G48170.1	ALDH10A9, BADH	aldehyde dehydrogenase 10A9	Bacillus sp. 278922_107	2522125078	2522271372	39.463
AT3G48170.1	ALDH10A9, BADH	aldehyde dehydrogenase 10A9	Rhizobium sp. Root651	2643221582	2643920228	37.5
AT3G48170.1	ALDH10A9, BADH	aldehyde dehydrogenase 10A9	Yonghaparkia sp. Root332	2643221635	2644199086	39.271
AT3G48170.1	ALDH10A9, BADH	aldehyde dehydrogenase 10A9	Bacillus sp. 278922_107	2522125078	2522271597	42.171
AT3G48170.1	ALDH10A9, BADH	aldehyde dehydrogenase 10A9	Nocardioides sp. Root79	2643221617	2644098125	36.089
AT3G48170.1	ALDH10A9, BADH	aldehyde dehydrogenase 10A9	Yonghaparkia sp. Root332	2643221635	2644198967	37.953
AT3G48170.1	ALDH10A9, BADH	aldehyde dehydrogenase 10A9	Bacillus sp. 278922_107	2522125078	2522272010	36.534
AT3G48170.1	ALDH10A9, BADH	aldehyde dehydrogenase 10A9	Nocardioides sp. Root79	2643221617	2644098431	35.358
AT3G48170.1	ALDH10A9, BADH	aldehyde dehydrogenase 10A9	Bacillus sp. 278922_107	2522125078	2522272117	38.462
AT3G48170.1	ALDH10A9, BADH	aldehyde dehydrogenase 10A9	Yonghaparkia sp. Root332	2643221635	2644198635	38.789
AT3G48170.1	ALDH10A9, BADH	aldehyde dehydrogenase 10A9	Variovorax sp. Root473	2643221683	2644465030	39.419
AT3G48170.1	ALDH10A9, BADH	aldehyde dehydrogenase 10A9	Bacillus sp. 278922_107	2522125078	2522272568	38.046
AT3G48170.1	ALDH10A9, BADH	aldehyde dehydrogenase 10A9	Yonghaparkia sp. Root332	2643221635	2644198389	35.22
AT3G48170.1	ALDH10A9, BADH	aldehyde dehydrogenase 10A9	Pseudomonas sp. 35MFCvi1.1	2521172667	2521871569	36.777
AT3G48170.1	ALDH10A9, BADH	aldehyde dehydrogenase 10A9	Yonghaparkia sp. Root332	2643221635	2644198278	38.153
AT3G48170.1	ALDH10A9, BADH	aldehyde dehydrogenase 10A9	Pseudomonas sp. 35MFCvi1.1	2521172667	2521871567	41.548
AT3G48170.1	ALDH10A9, BADH	aldehyde dehydrogenase 10A9	Rhizobium sp. Root651	2643221582	2643921692	39.457
AT3G48170.1	ALDH10A9, BADH	aldehyde dehydrogenase 10A9	Leifsonia sp. Root227	2643221616	2644095370	37.32
AT3G48170.1	ALDH10A9, BADH	aldehyde dehydrogenase 10A9	Leifsonia sp. Root227	2643221616	2644095422	41.597
AT3G48170.1	ALDH10A9, BADH	aldehyde dehydrogenase 10A9	Pelomonas sp. Root662	2643221585	2643933052	36.853
AT3G48170.1	ALDH10A9, BADH	aldehyde dehydrogenase 10A9	Streptomyces sp. Root1319	2643221682	2644460225	38.562
AT3G48170.1	ALDH10A9, BADH	aldehyde dehydrogenase 10A9	Streptomyces sp. Root1319	2643221682	2644460347	39.573
AT3G48170.1	ALDH10A9, BADH	aldehyde dehydrogenase 10A9	Paenibacillus sp. CL6Col	2636416071	2639155683	43.006
AT3G48170.1	ALDH10A9, BADH	aldehyde dehydrogenase 10A9	Paenibacillus sp. CL6Col	2636416071	2639155442	39.588
AT3G48170.1	ALDH10A9, BADH	aldehyde dehydrogenase 10A9	Rhizobium sp. Root1204	2643221636	2644200671	36.929
AT3G48170.1	ALDH10A9, BADH	aldehyde dehydrogenase 10A9	Rhizobium sp. Root1204	2643221636	2644200669	36.515
AT3G48170.1	ALDH10A9, BADH	aldehyde dehydrogenase 10A9	Pseudomonas sp. 35MFCvi1.1	2521172667	2521869567	47.5
AT3G48170.1	ALDH10A9, BADH	aldehyde dehydrogenase 10A9	Rhizobium sp. Root1204	2643221636	2644200480	57.841
AT3G48170.1	ALDH10A9, BADH	aldehyde dehydrogenase 10A9	Pseudomonas sp. 35MFCvi1.1	2521172667	2521869713	38.229
AT3G48170.1	ALDH10A9, BADH	aldehyde dehydrogenase 10A9	Pseudomonas sp. 35MFCvi1.1	2521172667	2521869889	36.419
AT3G48170.1	ALDH10A9, BADH	aldehyde dehydrogenase 10A9	Pseudomonas sp. 35MFCvi1.1	2521172667	2521870103	36.152
AT3G48170.1	ALDH10A9, BADH	aldehyde dehydrogenase 10A9	Pseudomonas sp. 35MFCvi1.1	2521172667	2521870114	36.853
AT3G48170.1	ALDH10A9, BADH	aldehyde dehydrogenase 10A9	Paenibacillus sp. CL141A	2636416070	2639152866	35.759
AT3G48170.1	ALDH10A9, BADH	aldehyde dehydrogenase 10A9	Microbacterium sp. Root53	2643221546	2643753921	37.815
AT3G48170.1	ALDH10A9, BADH	aldehyde dehydrogenase 10A9	Streptomyces sp. Root1319	2643221682	2644461962	42.324
AT3G48170.1	ALDH10A9, BADH	aldehyde dehydrogenase 10A9	Pseudomonas sp. 35MFCvi1.1	2521172667	2521871002	37.474
AT3G48170.1	ALDH10A9, BADH	aldehyde dehydrogenase 10A9	Pseudomonas sp. 35MFCvi1.1	2521172667	2521871364	36.638
AT3G48170.1	ALDH10A9, BADH	aldehyde dehydrogenase 10A9	Pseudomonas sp. 35MFCvi1.1	2521172667	2521871370	38.125
AT3G48170.1	ALDH10A9, BADH	aldehyde dehydrogenase 10A9	Streptomyces sp. Root1319	2643221682	2644462072	35.281
AT3G48170.1	ALDH10A9, BADH	aldehyde dehydrogenase 10A9	Pseudomonas sp. 35MFCvi1.1	2521172667	2521871389	36.929
AT3G48170.1	ALDH10A9, BADH	aldehyde dehydrogenase 10A9	Pseudomonas sp. 35MFCvi1.1	2521172667	2521871433	39.004
AT3G48170.1	ALDH10A9, BADH	aldehyde dehydrogenase 10A9	Pseudomonas sp. 35MFCvi1.1	2521172667	2521871437	37.582
AT3G48170.1	ALDH10A9, BADH	aldehyde dehydrogenase 10A9	Pseudomonas sp. 35MFCvi1.1	2521172667	2521871445	41.529
AT3G48170.1	ALDH10A9, BADH	aldehyde dehydrogenase 10A9	Sphingomonas sp. Leaf226	2643221757	2644827386	35.924
AT3G48170.1	ALDH10A9, BADH	aldehyde dehydrogenase 10A9	Paenibacillus sp. CL130	2636416069	2639142864	35.789
AT3G48170.1	ALDH10A9, BADH	aldehyde dehydrogenase 10A9	Bacillus sp. 278922_107	2522125078	2522273976	39.381
AT3G48170.1	ALDH10A9, BADH	aldehyde dehydrogenase 10A9	Paenarthrobacter nicotinovorans 26Cvi1.1E	2522125132	2522440082	39.331
AT3G48170.1	ALDH10A9, BADH	aldehyde dehydrogenase 10A9	Agromyces sp. Leaf222	2643221754	2644817713	38.413
AT3G48170.1	ALDH10A9, BADH	aldehyde dehydrogenase 10A9	Rhizobium sp. Root651	2643221582	2643916871	37.832
AT3G48170.1	ALDH10A9, BADH	aldehyde dehydrogenase 10A9	Agromyces sp. Leaf222	2643221754	2644817471	36.585
AT3G48170.1	ALDH10A9, BADH	aldehyde dehydrogenase 10A9	Agromyces sp. Leaf222	2643221754	2644817418	41.336
AT3G48170.1	ALDH10A9, BADH	aldehyde dehydrogenase 10A9	Agromyces sp. Leaf222	2643221754	2644817388	36.978
AT3G48170.1	ALDH10A9, BADH	aldehyde dehydrogenase 10A9	Paenarthrobacter nicotinovorans 26Cvi1.1E	2522125132	2522440174	37.074
AT3G48170.1	ALDH10A9, BADH	aldehyde dehydrogenase 10A9	Nocardioides sp. Root79	2643221617	2644100220	40.681
AT3G48170.1	ALDH10A9, BADH	aldehyde dehydrogenase 10A9	Nocardioides sp. Root79	2643221617	2644100284	38.272
AT3G48170.1	ALDH10A9, BADH	aldehyde dehydrogenase 10A9	Pseudolabrys sp. Root1462	2643221547	2643757945	36.632
AT3G48170.1	ALDH10A9, BADH	aldehyde dehydrogenase 10A9	Paenarthrobacter nicotinovorans 26Cvi1.1E	2522125132	2522441132	39.958
AT3G48170.1	ALDH10A9, BADH	aldehyde dehydrogenase 10A9	Paenarthrobacter nicotinovorans 26Cvi1.1E	2522125132	2522441172	38.241
AT3G48170.1	ALDH10A9, BADH	aldehyde dehydrogenase 10A9	Paenarthrobacter nicotinovorans 26Cvi1.1E	2522125132	2522441468	36.501
AT3G48170.1	ALDH10A9, BADH	aldehyde dehydrogenase 10A9	Massilia sp. Root133	2643221684	2644472883	39.062
AT3G48170.1	ALDH10A9, BADH	aldehyde dehydrogenase 10A9	Nocardioides sp. Root79	2643221617	2644100694	37.052
AT3G48170.1	ALDH10A9, BADH	aldehyde dehydrogenase 10A9	Pseudoxanthomonas sp. Root65	2643221581	2643915970	35.792
AT3G48170.1	ALDH10A9, BADH	aldehyde dehydrogenase 10A9	Paenarthrobacter nicotinovorans 26Cvi1.1E	2522125132	2522442027	42.828
AT3G48170.1	ALDH10A9, BADH	aldehyde dehydrogenase 10A9	Streptomyces sp. 136MFCol5.1	2636416059	2639100181	37.81
AT3G48170.1	ALDH10A9, BADH	aldehyde dehydrogenase 10A9	Pseudolabrys sp. Root1462	2643221547	2643758855	35.258
AT3G48170.1	ALDH10A9, BADH	aldehyde dehydrogenase 10A9	Streptomyces sp. 136MFCol5.1	2636416059	2639099927	37.678
AT3G48170.1	ALDH10A9, BADH	aldehyde dehydrogenase 10A9	Streptomyces sp. 136MFCol5.1	2636416059	2639099916	39.203
AT3G48170.1	ALDH10A9, BADH	aldehyde dehydrogenase 10A9	Nocardioides sp. Root79	2643221617	2644100822	36.188
AT3G48170.1	ALDH10A9, BADH	aldehyde dehydrogenase 10A9	Agromyces sp. Leaf222	2643221754	2644815164	36.659
AT3G48170.1	ALDH10A9, BADH	aldehyde dehydrogenase 10A9	Massilia sp. Root133	2643221684	2644473327	35.625
AT3G48170.1	ALDH10A9, BADH	aldehyde dehydrogenase 10A9	Bacillus megaterium 27Col1.1E	2522125133	2522442769	36.743
AT3G48170.1	ALDH10A9, BADH	aldehyde dehydrogenase 10A9	Rhizobium sp. Root651	2643221582	2643916877	35.443
AT3G48170.1	ALDH10A9, BADH	aldehyde dehydrogenase 10A9	Sphingomonas sp. Leaf23	2643221755	2644821143	40.588
AT3G48170.1	ALDH10A9, BADH	aldehyde dehydrogenase 10A9	Paenarthrobacter nicotinovorans 26Cvi1.1E	2522125132	2522439288	35.622
AT3G48170.1	ALDH10A9, BADH	aldehyde dehydrogenase 10A9	Agromyces sp. Leaf222	2643221754	2644818658	38.017
AT3G48170.1	ALDH10A9, BADH	aldehyde dehydrogenase 10A9	Variovorax sp. Root473	2643221683	2644466749	38.144
AT3G48170.1	ALDH10A9, BADH	aldehyde dehydrogenase 10A9	Variovorax sp. Root473	2643221683	2644467442	36.515
AT3G48170.1	ALDH10A9, BADH	aldehyde dehydrogenase 10A9	Variovorax sp. Root473	2643221683	2644468033	35.332
AT3G48170.1	ALDH10A9, BADH	aldehyde dehydrogenase 10A9	Pseudolabrys sp. Root1462	2643221547	2643756829	36.403
AT3G48170.1	ALDH10A9, BADH	aldehyde dehydrogenase 10A9	Pseudolabrys sp. Root1462	2643221547	2643756957	37.678
AT3G48170.1	ALDH10A9, BADH	aldehyde dehydrogenase 10A9	Bacillus sp. 278922_107	2522125078	2522274635	41.046
AT3G48170.1	ALDH10A9, BADH	aldehyde dehydrogenase 10A9	Bacillus sp. 278922_107	2522125078	2522274806	46.951
AT3G48170.1	ALDH10A9, BADH	aldehyde dehydrogenase 10A9	Rhizobium sp. Root651	2643221582	2643918422	57.434
AT3G48170.1	ALDH10A9, BADH	aldehyde dehydrogenase 10A9	Rhizobium sp. Root651	2643221582	2643917941	37.526
AT3G48170.1	ALDH10A9, BADH	aldehyde dehydrogenase 10A9	Pseudolabrys sp. Root1462	2643221547	2643756984	36.268
AT3G48170.1	ALDH10A9, BADH	aldehyde dehydrogenase 10A9	Variovorax sp. Root473	2643221683	2644468797	39.446
AT3G48170.1	ALDH10A9, BADH	aldehyde dehydrogenase 10A9	Variovorax sp. Root473	2643221683	2644469398	38.793
AT3G48170.1	ALDH10A9, BADH	aldehyde dehydrogenase 10A9	Sphingomonas sp. Leaf23	2643221755	2644818944	37.551
AT3G48170.1	ALDH10A9, BADH	aldehyde dehydrogenase 10A9	Nocardioides sp. Root79	2643221617	2644099629	41.632
AT3G48170.1	ALDH10A9, BADH	aldehyde dehydrogenase 10A9	Rhizobium sp. Root651	2643221582	2643917335	37.416
AT3G48170.1	ALDH10A9, BADH	aldehyde dehydrogenase 10A9	Sphingomonas sp. Leaf23	2643221755	2644818936	36.076
AT3G48170.1	ALDH10A9, BADH	aldehyde dehydrogenase 10A9	Rhizobium sp. Root651	2643221582	2643917333	36.192
AT3G48170.1	ALDH10A9, BADH	aldehyde dehydrogenase 10A9	Paenarthrobacter nicotinovorans 26Cvi1.1E	2522125132	2522438739	38.446
AT3G48170.1	ALDH10A9, BADH	aldehyde dehydrogenase 10A9	Massilia sp. Root133	2643221684	2644470433	36.117
AT3G48170.1	ALDH10A9, BADH	aldehyde dehydrogenase 10A9	Massilia sp. Root133	2643221684	2644470438	38.998
AT3G48170.1	ALDH10A9, BADH	aldehyde dehydrogenase 10A9	Paenarthrobacter nicotinovorans 26Cvi1.1E	2522125132	2522439164	40.919
AT3G48170.1	ALDH10A9, BADH	aldehyde dehydrogenase 10A9	Agromyces sp. Leaf222	2643221754	2644818667	37.395
AT3G48170.1	ALDH10A9, BADH	aldehyde dehydrogenase 10A9	Paenarthrobacter nicotinovorans 26Cvi1.1E	2522125132	2522439182	36.364
AT3G48170.1	ALDH10A9, BADH	aldehyde dehydrogenase 10A9	Nocardioides sp. Root79	2643221617	2644099793	36.722
AT3G48170.1	ALDH10A9, BADH	aldehyde dehydrogenase 10A9	Nocardioides sp. Root79	2643221617	2644099827	35.102
AT3G48170.1	ALDH10A9, BADH	aldehyde dehydrogenase 10A9	Paenarthrobacter nicotinovorans 26Cvi1.1E	2522125132	2522439247	35.861
AT3G48170.1	ALDH10A9, BADH	aldehyde dehydrogenase 10A9	Rhizobium sp. Root1204	2643221636	2644201010	36.117
AT3G48170.1	ALDH10A9, BADH	aldehyde dehydrogenase 10A9	Rhizobium sp. Root1204	2643221636	2644201014	36.853
AT3G48170.1	ALDH10A9, BADH	aldehyde dehydrogenase 10A9	Microbacterium sp. Root53	2643221546	2643752166	37.681
AT3G48170.1	ALDH10A9, BADH	aldehyde dehydrogenase 10A9	Bacillus sp. 166AMFTsu	2636416173	2639645978	39.666
AT3G48170.1	ALDH10A9, BADH	aldehyde dehydrogenase 10A9	Streptomyces canus 299MFChir4.1	2521172643	2521774381	39.634
AT3G48170.1	ALDH10A9, BADH	aldehyde dehydrogenase 10A9	Ensifer sp. Root1312	2643221680	2644451249	35.941
AT3G48170.1	ALDH10A9, BADH	aldehyde dehydrogenase 10A9	Bacillus sp. 166AMFTsu	2636416173	2639645764	35.95
AT3G48170.1	ALDH10A9, BADH	aldehyde dehydrogenase 10A9	Bacillus sp. 166AMFTsu	2636416173	2639645447	41.752
AT3G48170.1	ALDH10A9, BADH	aldehyde dehydrogenase 10A9	Bacillus sp. 166AMFTsu	2636416173	2639644013	41.286
AT3G48170.1	ALDH10A9, BADH	aldehyde dehydrogenase 10A9	Acidovorax sp. Root219	2643221611	2644075618	35.67
AT3G48170.1	ALDH10A9, BADH	aldehyde dehydrogenase 10A9	Ensifer sp. Root1312	2643221680	2644451414	39.709
AT3G48170.1	ALDH10A9, BADH	aldehyde dehydrogenase 10A9	Ensifer sp. Root1312	2643221680	2644451675	39.832
AT3G48170.1	ALDH10A9, BADH	aldehyde dehydrogenase 10A9	Ensifer sp. Root1312	2643221680	2644451718	42.171
AT3G48170.1	ALDH10A9, BADH	aldehyde dehydrogenase 10A9	Streptomyces canus 299MFChir4.1	2521172643	2521775094	37.136
AT3G48170.1	ALDH10A9, BADH	aldehyde dehydrogenase 10A9	Sphingomonas sp. Leaf230	2643221760	2644840556	36.42
AT3G48170.1	ALDH10A9, BADH	aldehyde dehydrogenase 10A9	Streptomyces canus 299MFChir4.1	2521172643	2521775251	37.045
AT3G48170.1	ALDH10A9, BADH	aldehyde dehydrogenase 10A9	Streptomyces canus 299MFChir4.1	2521172643	2521775329	39.419
AT3G48170.1	ALDH10A9, BADH	aldehyde dehydrogenase 10A9	Streptomyces canus 299MFChir4.1	2521172643	2521775577	35.258
AT3G48170.1	ALDH10A9, BADH	aldehyde dehydrogenase 10A9	Pseudomonas mandelii 36MFCvi1.1	2521172653	2521811350	41.529
AT3G48170.1	ALDH10A9, BADH	aldehyde dehydrogenase 10A9	Pseudomonas mandelii 36MFCvi1.1	2521172653	2521811358	37.363
AT3G48170.1	ALDH10A9, BADH	aldehyde dehydrogenase 10A9	Pseudomonas mandelii 36MFCvi1.1	2521172653	2521811362	39.004
AT3G48170.1	ALDH10A9, BADH	aldehyde dehydrogenase 10A9	Pseudomonas mandelii 36MFCvi1.1	2521172653	2521811821	35.941
AT3G48170.1	ALDH10A9, BADH	aldehyde dehydrogenase 10A9	Pseudomonas mandelii 36MFCvi1.1	2521172653	2521811832	37.06
AT3G48170.1	ALDH10A9, BADH	aldehyde dehydrogenase 10A9	Pseudomonas mandelii 36MFCvi1.1	2521172653	2521812273	36.056
AT3G48170.1	ALDH10A9, BADH	aldehyde dehydrogenase 10A9	Ensifer sp. Root1312	2643221680	2644452978	56.646
AT3G48170.1	ALDH10A9, BADH	aldehyde dehydrogenase 10A9	Pseudomonas mandelii 36MFCvi1.1	2521172653	2521812849	37.526
AT3G48170.1	ALDH10A9, BADH	aldehyde dehydrogenase 10A9	Ensifer sp. Root1312	2643221680	2644453261	39.104
AT3G48170.1	ALDH10A9, BADH	aldehyde dehydrogenase 10A9	Ensifer sp. Root1312	2643221680	2644453317	37.37
AT3G48170.1	ALDH10A9, BADH	aldehyde dehydrogenase 10A9	Bacillus sp. 166AMFTsu	2636416173	2639646022	42.48
AT3G48170.1	ALDH10A9, BADH	aldehyde dehydrogenase 10A9	Ensifer sp. Root1312	2643221680	2644453467	36.214
AT3G48170.1	ALDH10A9, BADH	aldehyde dehydrogenase 10A9	Streptomyces canus 299MFChir4.1	2521172643	2521774034	38.359
AT3G48170.1	ALDH10A9, BADH	aldehyde dehydrogenase 10A9	Bacillus sp. 166AMFTsu	2636416173	2639646345	36.983
AT3G48170.1	ALDH10A9, BADH	aldehyde dehydrogenase 10A9	Streptomyces canus 299MFChir4.1	2521172643	2521769206	38.645
AT3G48170.1	ALDH10A9, BADH	aldehyde dehydrogenase 10A9	Bacillus sp. 71MF	2636416174	2639651703	36.875
AT3G48170.1	ALDH10A9, BADH	aldehyde dehydrogenase 10A9	Streptomyces sp. Root1310	2643221678	2644443812	40.042
AT3G48170.1	ALDH10A9, BADH	aldehyde dehydrogenase 10A9	Ensifer sp. Root1312	2643221680	2644447631	35.282
AT3G48170.1	ALDH10A9, BADH	aldehyde dehydrogenase 10A9	Streptomyces canus 299MFChir4.1	2521172643	2521769404	36.501
AT3G48170.1	ALDH10A9, BADH	aldehyde dehydrogenase 10A9	Streptomyces canus 299MFChir4.1	2521172643	2521769457	41.851
AT3G48170.1	ALDH10A9, BADH	aldehyde dehydrogenase 10A9	Streptomyces canus 299MFChir4.1	2521172643	2521769564	42.531
AT3G48170.1	ALDH10A9, BADH	aldehyde dehydrogenase 10A9	Pelomonas sp. Root1444	2643221544	2643741743	38.048
AT3G48170.1	ALDH10A9, BADH	aldehyde dehydrogenase 10A9	Ensifer sp. Root1312	2643221680	2644448368	37.759
AT3G48170.1	ALDH10A9, BADH	aldehyde dehydrogenase 10A9	Bacillus sp. 71MF	2636416174	2639649484	40.501
AT3G48170.1	ALDH10A9, BADH	aldehyde dehydrogenase 10A9	Pelomonas sp. Root1444	2643221544	2643742123	37.32
AT3G48170.1	ALDH10A9, BADH	aldehyde dehydrogenase 10A9	Streptomyces canus 299MFChir4.1	2521172643	2521771158	36.439
AT3G48170.1	ALDH10A9, BADH	aldehyde dehydrogenase 10A9	Streptomyces canus 299MFChir4.1	2521172643	2521771360	37.32
AT3G48170.1	ALDH10A9, BADH	aldehyde dehydrogenase 10A9	Ensifer sp. Root1312	2643221680	2644448870	37.292
AT3G48170.1	ALDH10A9, BADH	aldehyde dehydrogenase 10A9	Ensifer sp. Root1312	2643221680	2644448944	37.238
AT3G48170.1	ALDH10A9, BADH	aldehyde dehydrogenase 10A9	Pelomonas sp. Root1444	2643221544	2643742957	35.343
AT3G48170.1	ALDH10A9, BADH	aldehyde dehydrogenase 10A9	Ensifer sp. Root1312	2643221680	2644449009	36.268
AT3G48170.1	ALDH10A9, BADH	aldehyde dehydrogenase 10A9	Streptomyces canus 299MFChir4.1	2521172643	2521771866	37.06
AT3G48170.1	ALDH10A9, BADH	aldehyde dehydrogenase 10A9	Ensifer sp. Root1312	2643221680	2644449019	39.419
AT3G48170.1	ALDH10A9, BADH	aldehyde dehydrogenase 10A9	Ensifer sp. Root1312	2643221680	2644449283	35.358
AT3G48170.1	ALDH10A9, BADH	aldehyde dehydrogenase 10A9	Acidovorax sp. Root219	2643221611	2644074040	39.357
AT3G48170.1	ALDH10A9, BADH	aldehyde dehydrogenase 10A9	Ensifer sp. Root1312	2643221680	2644449690	38.755
AT3G48170.1	ALDH10A9, BADH	aldehyde dehydrogenase 10A9	Ensifer sp. Root1312	2643221680	2644449955	38.809
AT3G48170.1	ALDH10A9, BADH	aldehyde dehydrogenase 10A9	Ensifer sp. Root1312	2643221680	2644450034	36.032
AT3G48170.1	ALDH10A9, BADH	aldehyde dehydrogenase 10A9	Streptomyces canus 299MFChir4.1	2521172643	2521773715	39.623
AT3G48170.1	ALDH10A9, BADH	aldehyde dehydrogenase 10A9	Pelomonas sp. Root1444	2643221544	2643743884	37.006
AT3G48170.1	ALDH10A9, BADH	aldehyde dehydrogenase 10A9	Pelomonas sp. Root662	2643221585	2643936356	39.696
AT3G48170.1	ALDH10A9, BADH	aldehyde dehydrogenase 10A9	Pseudomonas mandelii 36MFCvi1.1	2521172653	2521813393	36.975
AT3G48170.1	ALDH10A9, BADH	aldehyde dehydrogenase 10A9	Pseudomonas mandelii 36MFCvi1.1	2521172653	2521813703	37.474
AT3G48170.1	ALDH10A9, BADH	aldehyde dehydrogenase 10A9	Bacillus sp. 491MF	2636416083	2639209101	40.501
AT3G48170.1	ALDH10A9, BADH	aldehyde dehydrogenase 10A9	Bacillus sp. 491MF	2636416083	2639209059	42.48
AT3G48170.1	ALDH10A9, BADH	aldehyde dehydrogenase 10A9	Rhizobium sp. Root1204	2643221636	2644202535	36.939
AT3G48170.1	ALDH10A9, BADH	aldehyde dehydrogenase 10A9	Bacillus sp. 491MF	2636416083	2639208993	35.744
AT3G48170.1	ALDH10A9, BADH	aldehyde dehydrogenase 10A9	Agrobacterium sp. 10MFCol1.1	2521172663	2521855912	37.054
AT3G48170.1	ALDH10A9, BADH	aldehyde dehydrogenase 10A9	Agrobacterium sp. 10MFCol1.1	2521172663	2521855914	37.657
AT3G48170.1	ALDH10A9, BADH	aldehyde dehydrogenase 10A9	Agrobacterium sp. 10MFCol1.1	2521172663	2521856260	37.5
AT3G48170.1	ALDH10A9, BADH	aldehyde dehydrogenase 10A9	Aeromicrobium sp. Root472D3	2643221681	2644456555	35.685
AT3G48170.1	ALDH10A9, BADH	aldehyde dehydrogenase 10A9	Sphingomonas sp. Leaf226	2643221757	2644829809	37.349
AT3G48170.1	ALDH10A9, BADH	aldehyde dehydrogenase 10A9	Bacillus sp. 491MF	2636416083	2639207190	42.566
AT3G48170.1	ALDH10A9, BADH	aldehyde dehydrogenase 10A9	Agrobacterium sp. 10MFCol1.1	2521172663	2521856703	37.5
AT3G48170.1	ALDH10A9, BADH	aldehyde dehydrogenase 10A9	Agrobacterium sp. 10MFCol1.1	2521172663	2521857486	37.37
AT3G48170.1	ALDH10A9, BADH	aldehyde dehydrogenase 10A9	Agrobacterium sp. 10MFCol1.1	2521172663	2521857656	36.402
AT3G48170.1	ALDH10A9, BADH	aldehyde dehydrogenase 10A9	Aeromicrobium sp. Root472D3	2643221681	2644458269	37.052
AT3G48170.1	ALDH10A9, BADH	aldehyde dehydrogenase 10A9	Streptomyces sp. Root1319	2643221682	2644458749	38.784
AT3G48170.1	ALDH10A9, BADH	aldehyde dehydrogenase 10A9	Leifsonia sp. Root227	2643221616	2644094557	37.053
AT3G48170.1	ALDH10A9, BADH	aldehyde dehydrogenase 10A9	Streptomyces sp. Root1319	2643221682	2644458757	37.678
AT3G48170.1	ALDH10A9, BADH	aldehyde dehydrogenase 10A9	Streptomyces sp. Root1319	2643221682	2644458982	39.638
AT3G48170.1	ALDH10A9, BADH	aldehyde dehydrogenase 10A9	Leifsonia sp. Root227	2643221616	2644094960	36.55
AT3G48170.1	ALDH10A9, BADH	aldehyde dehydrogenase 10A9	Rhizobium sp. Root1204	2643221636	2644201568	56.212
AT3G48170.1	ALDH10A9, BADH	aldehyde dehydrogenase 10A9	Rhizobium sp. Root1204	2643221636	2644201267	36.364
AT3G48170.1	ALDH10A9, BADH	aldehyde dehydrogenase 10A9	Rhizobium sp. Root1204	2643221636	2644201155	35.491
AT3G48170.1	ALDH10A9, BADH	aldehyde dehydrogenase 10A9	Agrobacterium sp. 10MFCol1.1	2521172663	2521859095	35.625
AT3G48170.1	ALDH10A9, BADH	aldehyde dehydrogenase 10A9	Leifsonia sp. Root227	2643221616	2644095262	37.787
AT3G48170.1	ALDH10A9, BADH	aldehyde dehydrogenase 10A9	Leifsonia sp. Root227	2643221616	2644095272	39.337
AT3G48170.1	ALDH10A9, BADH	aldehyde dehydrogenase 10A9	Rhizobium sp. Root1204	2643221636	2644203115	35
AT3G48170.1	ALDH10A9, BADH	aldehyde dehydrogenase 10A9	Microbacterium sp. Root53	2643221546	2643751663	37.037
AT3G48170.1	ALDH10A9, BADH	aldehyde dehydrogenase 10A9	Bacillus sp. 491MF	2636416083	2639209845	36.25
AT3G48170.1	ALDH10A9, BADH	aldehyde dehydrogenase 10A9	Acidovorax sp. Root219	2643221611	2644076608	35.983
AT3G48170.1	ALDH10A9, BADH	aldehyde dehydrogenase 10A9	Ensifer sp. Root1312	2643221680	2644453813	36.605
AT3G48170.1	ALDH10A9, BADH	aldehyde dehydrogenase 10A9	Ensifer sp. Root1312	2643221680	2644454004	37.74
AT3G48170.1	ALDH10A9, BADH	aldehyde dehydrogenase 10A9	Pseudomonas mandelii 36MFCvi1.1	2521172653	2521813985	40.286
AT3G48170.1	ALDH10A9, BADH	aldehyde dehydrogenase 10A9	Bacillus sp. 5MFCol3.1	2636416171	2639636165	36.57
AT3G48170.1	ALDH10A9, BADH	aldehyde dehydrogenase 10A9	Aeromicrobium sp. Root472D3	2643221681	2644454701	37.37
AT3G48170.1	ALDH10A9, BADH	aldehyde dehydrogenase 10A9	Bacillus sp. 5MFCol3.1	2636416171	2639635548	42.708
AT3G48170.1	ALDH10A9, BADH	aldehyde dehydrogenase 10A9	Aeromicrobium sp. Root472D3	2643221681	2644454721	38.841
AT3G48170.1	ALDH10A9, BADH	aldehyde dehydrogenase 10A9	Bacillus sp. 5MFCol3.1	2636416171	2639634878	41.127
AT3G48170.1	ALDH10A9, BADH	aldehyde dehydrogenase 10A9	Rhizobium sp. Root1204	2643221636	2644204945	39.757
AT3G48170.1	ALDH10A9, BADH	aldehyde dehydrogenase 10A9	Aeromicrobium sp. Root472D3	2643221681	2644455027	39.419
AT3G48170.1	ALDH10A9, BADH	aldehyde dehydrogenase 10A9	Rhizobium sp. Root1204	2643221636	2644204926	40.166
AT3G48170.1	ALDH10A9, BADH	aldehyde dehydrogenase 10A9	Pseudomonas mandelii 36MFCvi1.1	2521172653	2521814998	36.419
AT3G48170.1	ALDH10A9, BADH	aldehyde dehydrogenase 10A9	Bacillus megaterium 27Col1.1E	2522125133	2522442879	38.669
AT3G48170.1	ALDH10A9, BADH	aldehyde dehydrogenase 10A9	Pseudomonas mandelii 36MFCvi1.1	2521172653	2521815285	47.292
AT3G48170.1	ALDH10A9, BADH	aldehyde dehydrogenase 10A9	Acidovorax sp. Root219	2643221611	2644076404	36.481
AT3G48170.1	ALDH10A9, BADH	aldehyde dehydrogenase 10A9	Sphingomonas sp. Leaf25	2643221758	2644831358	37.866
AT3G48170.1	ALDH10A9, BADH	aldehyde dehydrogenase 10A9	Pseudomonas mandelii 36MFCvi1.1	2521172653	2521815430	38.445
AT3G48170.1	ALDH10A9, BADH	aldehyde dehydrogenase 10A9	Bacillus sp. 5MFCol3.1	2636416171	2639633122	35.041
AT3G48170.1	ALDH10A9, BADH	aldehyde dehydrogenase 10A9	Pelomonas sp. Root662	2643221585	2643935000	38.048
AT3G48170.1	ALDH10A9, BADH	aldehyde dehydrogenase 10A9	Pseudomonas mandelii 36MFCvi1.1	2521172653	2521815517	37.736
AT3G48170.1	ALDH10A9, BADH	aldehyde dehydrogenase 10A9	Rhizobium sp. Root1204	2643221636	2644204656	38.956
AT3G48170.1	ALDH10A9, BADH	aldehyde dehydrogenase 10A9	Aeromicrobium sp. Root472D3	2643221681	2644455393	35.818
AT3G48170.1	ALDH10A9, BADH	aldehyde dehydrogenase 10A9	Bacillus sp. 491MF	2636416083	2639211015	42.292
AT3G48170.1	ALDH10A9, BADH	aldehyde dehydrogenase 10A9	Pelomonas sp. Root1444	2643221544	2643746320	38.32
AT3G48170.1	ALDH10A9, BADH	aldehyde dehydrogenase 10A9	Agrobacterium sp. 10MFCol1.1	2521172663	2521854927	38.788
AT3G48170.1	ALDH10A9, BADH	aldehyde dehydrogenase 10A9	Rhizobium sp. Root1204	2643221636	2644203278	37.959
AT3G48170.1	ALDH10A9, BADH	aldehyde dehydrogenase 10A9	Sphingomonas sp. Leaf25	2643221758	2644831367	37.657
AT3G48170.1	ALDH10A9, BADH	aldehyde dehydrogenase 10A9	Bacillus sp. 71MF	2636416174	2639652987	41.458
AT3G48170.1	ALDH10A9, BADH	aldehyde dehydrogenase 10A9	Rhizobium sp. Root1203	2643221634	2644196616	37.952
AT3G48170.1	ALDH10A9, BADH	aldehyde dehydrogenase 10A9	Streptomyces sp. 136MFCol5.1	2636416059	2639098355	37.551
AT3G48170.1	ALDH10A9, BADH	aldehyde dehydrogenase 10A9	Pseudoxanthomonas sp. Root630	2643221579	2643908974	39.457
AT3G48170.1	ALDH10A9, BADH	aldehyde dehydrogenase 10A9	Agromyces sp. Root1464	2643221549	2643766924	35.281
AT3G48170.1	ALDH10A9, BADH	aldehyde dehydrogenase 10A9	Agromyces sp. Root1464	2643221549	2643766948	36.344
AT3G48170.1	ALDH10A9, BADH	aldehyde dehydrogenase 10A9	Polaromonas sp. UNC47MFTsu3.1	2636416056	2639079075	38.066
AT3G48170.1	ALDH10A9, BADH	aldehyde dehydrogenase 10A9	Polaromonas sp. UNC47MFTsu3.1	2636416056	2639078271	35.983
AT3G48170.1	ALDH10A9, BADH	aldehyde dehydrogenase 10A9	Mycobacterium sp. Root135	2643221687	2644487706	42.531
AT3G48170.1	ALDH10A9, BADH	aldehyde dehydrogenase 10A9	Ensifer sp. Root231	2643221618	2644106713	37.577
AT3G48170.1	ALDH10A9, BADH	aldehyde dehydrogenase 10A9	Ensifer sp. Root231	2643221618	2644107001	39.157
AT3G48170.1	ALDH10A9, BADH	aldehyde dehydrogenase 10A9	Leifsonia sp. 109	2522572063	2522792849	36.722
AT3G48170.1	ALDH10A9, BADH	aldehyde dehydrogenase 10A9	Pseudomonas sp. Root329	2643221633	2644189707	37.945
AT3G48170.1	ALDH10A9, BADH	aldehyde dehydrogenase 10A9	Leifsonia sp. 109	2522572063	2522793117	38.105
AT3G48170.1	ALDH10A9, BADH	aldehyde dehydrogenase 10A9	Polaromonas sp. UNC47MFTsu3.1	2636416056	2639077746	35.208
AT3G48170.1	ALDH10A9, BADH	aldehyde dehydrogenase 10A9	Leifsonia sp. 109	2522572063	2522793425	36.961
AT3G48170.1	ALDH10A9, BADH	aldehyde dehydrogenase 10A9	Polaromonas sp. UNC47MFTsu3.1	2636416056	2639077658	36.266
AT3G48170.1	ALDH10A9, BADH	aldehyde dehydrogenase 10A9	Mycobacterium sp. Root135	2643221687	2644488586	37.924
AT3G48170.1	ALDH10A9, BADH	aldehyde dehydrogenase 10A9	Leifsonia sp. 109	2522572063	2522793841	41.053
AT3G48170.1	ALDH10A9, BADH	aldehyde dehydrogenase 10A9	Leifsonia sp. 109	2522572063	2522794073	38.947
AT3G48170.1	ALDH10A9, BADH	aldehyde dehydrogenase 10A9	Mycobacterium sp. Root135	2643221687	2644488661	40.927
AT3G48170.1	ALDH10A9, BADH	aldehyde dehydrogenase 10A9	Leifsonia sp. 109	2522572063	2522794321	38.763
AT3G48170.1	ALDH10A9, BADH	aldehyde dehydrogenase 10A9	Polaromonas sp. UNC47MFTsu3.1	2636416056	2639077482	40.295
AT3G48170.1	ALDH10A9, BADH	aldehyde dehydrogenase 10A9	Mycobacterium sp. Root135	2643221687	2644489500	37.684
AT3G48170.1	ALDH10A9, BADH	aldehyde dehydrogenase 10A9	Pseudomonas sp. Root329	2643221633	2644189498	38.166
AT3G48170.1	ALDH10A9, BADH	aldehyde dehydrogenase 10A9	Mycobacterium sp. Root135	2643221687	2644489512	40.292
AT3G48170.1	ALDH10A9, BADH	aldehyde dehydrogenase 10A9	Methylobacterium sp. 190MF	2636416051	2639074327	39.759
AT3G48170.1	ALDH10A9, BADH	aldehyde dehydrogenase 10A9	Methylobacterium sp. 190MF	2636416051	2639074155	37.209
AT3G48170.1	ALDH10A9, BADH	aldehyde dehydrogenase 10A9	Rhizobium sp. Root1203	2643221634	2644190879	39.752
AT3G48170.1	ALDH10A9, BADH	aldehyde dehydrogenase 10A9	Pseudoxanthomonas sp. Root630	2643221579	2643907822	35.443
AT3G48170.1	ALDH10A9, BADH	aldehyde dehydrogenase 10A9	Mycobacterium sp. Root135	2643221687	2644486387	38.013
AT3G48170.1	ALDH10A9, BADH	aldehyde dehydrogenase 10A9	Mycobacterium sp. Root135	2643221687	2644486162	35.67
AT3G48170.1	ALDH10A9, BADH	aldehyde dehydrogenase 10A9	Rhizobium sp. Root1334	2643221686	2644484328	56.212
AT3G48170.1	ALDH10A9, BADH	aldehyde dehydrogenase 10A9	Rhizobium sp. Root1334	2643221686	2644484628	36.364
AT3G48170.1	ALDH10A9, BADH	aldehyde dehydrogenase 10A9	Microbacterium sp. 11MF	2522125170	2522558743	37.605
AT3G48170.1	ALDH10A9, BADH	aldehyde dehydrogenase 10A9	Rhizobium sp. Root1334	2643221686	2644484740	35.491
AT3G48170.1	ALDH10A9, BADH	aldehyde dehydrogenase 10A9	Cryocola sp. 340MFSha3.1	2522125173	2522565620	38.557
AT3G48170.1	ALDH10A9, BADH	aldehyde dehydrogenase 10A9	Rhizobium sp. Root1334	2643221686	2644484875	40.166
AT3G48170.1	ALDH10A9, BADH	aldehyde dehydrogenase 10A9	Rhizobium sp. Root1334	2643221686	2644484894	39.757
AT3G48170.1	ALDH10A9, BADH	aldehyde dehydrogenase 10A9	Cryocola sp. 340MFSha3.1	2522125173	2522565876	38.947
AT3G48170.1	ALDH10A9, BADH	aldehyde dehydrogenase 10A9	Cryocola sp. 340MFSha3.1	2522125173	2522566111	41.053
AT3G48170.1	ALDH10A9, BADH	aldehyde dehydrogenase 10A9	Ensifer sp. Root231	2643221618	2644105319	39.419
AT3G48170.1	ALDH10A9, BADH	aldehyde dehydrogenase 10A9	Polaromonas sp. UNC47MFTsu3.1	2636416056	2639081448	35.27
AT3G48170.1	ALDH10A9, BADH	aldehyde dehydrogenase 10A9	Rhizobium sp. Root1334	2643221686	2644485088	38.163
AT3G48170.1	ALDH10A9, BADH	aldehyde dehydrogenase 10A9	Ensifer sp. Root231	2643221618	2644105329	36.345
AT3G48170.1	ALDH10A9, BADH	aldehyde dehydrogenase 10A9	Cryocola sp. 340MFSha3.1	2522125173	2522566526	36.55
AT3G48170.1	ALDH10A9, BADH	aldehyde dehydrogenase 10A9	Ensifer sp. Root231	2643221618	2644105528	38.923
AT3G48170.1	ALDH10A9, BADH	aldehyde dehydrogenase 10A9	Cryocola sp. 340MFSha3.1	2522125173	2522566830	38.105
AT3G48170.1	ALDH10A9, BADH	aldehyde dehydrogenase 10A9	Polaromonas sp. UNC47MFTsu3.1	2636416056	2639081093	35.892
AT3G48170.1	ALDH10A9, BADH	aldehyde dehydrogenase 10A9	Ensifer sp. Root231	2643221618	2644105741	36.743
AT3G48170.1	ALDH10A9, BADH	aldehyde dehydrogenase 10A9	Polaromonas sp. UNC47MFTsu3.1	2636416056	2639081088	37.137
AT3G48170.1	ALDH10A9, BADH	aldehyde dehydrogenase 10A9	Ensifer sp. Root231	2643221618	2644105800	36.798
AT3G48170.1	ALDH10A9, BADH	aldehyde dehydrogenase 10A9	Cryocola sp. 340MFSha3.1	2522125173	2522567072	36.722
AT3G48170.1	ALDH10A9, BADH	aldehyde dehydrogenase 10A9	Ensifer sp. Root231	2643221618	2644105932	38.075
AT3G48170.1	ALDH10A9, BADH	aldehyde dehydrogenase 10A9	Ensifer sp. Root231	2643221618	2644106034	39.248
AT3G48170.1	ALDH10A9, BADH	aldehyde dehydrogenase 10A9	Agromyces sp. Root1464	2643221549	2643766664	37.605
AT3G48170.1	ALDH10A9, BADH	aldehyde dehydrogenase 10A9	Agromyces sp. Root1464	2643221549	2643766673	36.82
AT3G48170.1	ALDH10A9, BADH	aldehyde dehydrogenase 10A9	Rhizobium sp. Root1203	2643221634	2644191151	35.983
AT3G48170.1	ALDH10A9, BADH	aldehyde dehydrogenase 10A9	Microbacterium sp. 11MF	2522125170	2522558350	38.562
AT3G48170.1	ALDH10A9, BADH	aldehyde dehydrogenase 10A9	Pedobacter sp. Leaf216	2643221750	2644799482	37.751
AT3G48170.1	ALDH10A9, BADH	aldehyde dehydrogenase 10A9	Mycobacterium sp. Root135	2643221687	2644489744	41.632
AT3G48170.1	ALDH10A9, BADH	aldehyde dehydrogenase 10A9	Methylobacterium sp. 190MF	2636416051	2639069548	41.754
AT3G48170.1	ALDH10A9, BADH	aldehyde dehydrogenase 10A9	Rhizobium sp. Root482	2643221688	2644492537	35.404
AT3G48170.1	ALDH10A9, BADH	aldehyde dehydrogenase 10A9	Methylobacterium sp. 190MF	2636416051	2639069143	39.44
AT3G48170.1	ALDH10A9, BADH	aldehyde dehydrogenase 10A9	Paenarthrobacter nicotinovorans 231Sha2.1M6	2523533508	2523576773	39.331
AT3G48170.1	ALDH10A9, BADH	aldehyde dehydrogenase 10A9	Methylobacterium sp. UNCCL143	2606217776	2608539284	38.229
AT3G48170.1	ALDH10A9, BADH	aldehyde dehydrogenase 10A9	Methylobacterium sp. UNCCL143	2606217776	2608539211	39.224
AT3G48170.1	ALDH10A9, BADH	aldehyde dehydrogenase 10A9	Paenarthrobacter nicotinovorans 231Sha2.1M6	2523533508	2523577357	38.241
AT3G48170.1	ALDH10A9, BADH	aldehyde dehydrogenase 10A9	Agromyces sp. Root1464	2643221549	2643769427	38.085
AT3G48170.1	ALDH10A9, BADH	aldehyde dehydrogenase 10A9	Rhizobium sp. Root482	2643221688	2644492783	37.029
AT3G48170.1	ALDH10A9, BADH	aldehyde dehydrogenase 10A9	Sphingomonas sp. Leaf17	2643221749	2644796476	37.185
AT3G48170.1	ALDH10A9, BADH	aldehyde dehydrogenase 10A9	Paenarthrobacter nicotinovorans 231Sha2.1M6	2523533508	2523577393	36.961
AT3G48170.1	ALDH10A9, BADH	aldehyde dehydrogenase 10A9	Agromyces sp. Root1464	2643221549	2643769448	40.909
AT3G48170.1	ALDH10A9, BADH	aldehyde dehydrogenase 10A9	Paenarthrobacter nicotinovorans 231Sha2.1M6	2523533508	2523577525	36.717
AT3G48170.1	ALDH10A9, BADH	aldehyde dehydrogenase 10A9	Rhodanobacter sp. Root627	2643221577	2643896801	37.219
AT3G48170.1	ALDH10A9, BADH	aldehyde dehydrogenase 10A9	Ensifer sp. Root231	2643221618	2644109217	37.347
AT3G48170.1	ALDH10A9, BADH	aldehyde dehydrogenase 10A9	Methylobacterium sp. UNCCL143	2606217776	2608538369	36.786
AT3G48170.1	ALDH10A9, BADH	aldehyde dehydrogenase 10A9	Rhizobium sp. Root482	2643221688	2644493602	37.143
AT3G48170.1	ALDH10A9, BADH	aldehyde dehydrogenase 10A9	Rhizobium sp. Root482	2643221688	2644494016	37.045
AT3G48170.1	ALDH10A9, BADH	aldehyde dehydrogenase 10A9	Rhizobium sp. Root482	2643221688	2644494142	39.679
AT3G48170.1	ALDH10A9, BADH	aldehyde dehydrogenase 10A9	Rhizobium sp. Root482	2643221688	2644494155	38.855
AT3G48170.1	ALDH10A9, BADH	aldehyde dehydrogenase 10A9	Methylobacterium sp. UNCCL143	2606217776	2608537673	42.292
AT3G48170.1	ALDH10A9, BADH	aldehyde dehydrogenase 10A9	Methylobacterium sp. UNCCL143	2606217776	2608537622	39.759
AT3G48170.1	ALDH10A9, BADH	aldehyde dehydrogenase 10A9	Paenarthrobacter nicotinovorans 231Sha2.1M6	2523533508	2523578900	39.958
AT3G48170.1	ALDH10A9, BADH	aldehyde dehydrogenase 10A9	Paenarthrobacter nicotinovorans 231Sha2.1M6	2523533508	2523578955	42.828
AT3G48170.1	ALDH10A9, BADH	aldehyde dehydrogenase 10A9	Rhizobium sp. Root482	2643221688	2644494969	36.481
AT3G48170.1	ALDH10A9, BADH	aldehyde dehydrogenase 10A9	Methylobacterium sp. 190MF	2636416051	2639069573	39.122
AT3G48170.1	ALDH10A9, BADH	aldehyde dehydrogenase 10A9	Mycobacterium sp. Root135	2643221687	2644489725	39.754
AT3G48170.1	ALDH10A9, BADH	aldehyde dehydrogenase 10A9	Pseudomonas sp. Root329	2643221633	2644189036	40.733
AT3G48170.1	ALDH10A9, BADH	aldehyde dehydrogenase 10A9	Mycobacterium sp. Root135	2643221687	2644491476	39.293
AT3G48170.1	ALDH10A9, BADH	aldehyde dehydrogenase 10A9	Paenarthrobacter nicotinovorans 231Sha2.1M6	2523533508	2523575078	38.446
AT3G48170.1	ALDH10A9, BADH	aldehyde dehydrogenase 10A9	Mycobacterium sp. Root135	2643221687	2644489747	40.994
AT3G48170.1	ALDH10A9, BADH	aldehyde dehydrogenase 10A9	Mycobacterium sp. Root135	2643221687	2644489755	37.317
AT3G48170.1	ALDH10A9, BADH	aldehyde dehydrogenase 10A9	Mycobacterium sp. Root135	2643221687	2644489775	40.574
AT3G48170.1	ALDH10A9, BADH	aldehyde dehydrogenase 10A9	Methylobacterium sp. 190MF	2636416051	2639071867	37.838
AT3G48170.1	ALDH10A9, BADH	aldehyde dehydrogenase 10A9	Mycobacterium sp. Root135	2643221687	2644489888	38.065
AT3G48170.1	ALDH10A9, BADH	aldehyde dehydrogenase 10A9	Agromyces sp. Root1464	2643221549	2643768282	37.787
AT3G48170.1	ALDH10A9, BADH	aldehyde dehydrogenase 10A9	Pseudomonas sp. Root329	2643221633	2644189374	36.765
AT3G48170.1	ALDH10A9, BADH	aldehyde dehydrogenase 10A9	Mycobacterium sp. Root135	2643221687	2644490245	40.994
AT3G48170.1	ALDH10A9, BADH	aldehyde dehydrogenase 10A9	Mycobacterium sp. Root135	2643221687	2644490412	38.589
AT3G48170.1	ALDH10A9, BADH	aldehyde dehydrogenase 10A9	Pseudomonas sp. Root329	2643221633	2644189243	37.879
AT3G48170.1	ALDH10A9, BADH	aldehyde dehydrogenase 10A9	Paenarthrobacter nicotinovorans 231Sha2.1M6	2523533508	2523575864	40.919
AT3G48170.1	ALDH10A9, BADH	aldehyde dehydrogenase 10A9	Mycobacterium sp. Root135	2643221687	2644490559	37.107
AT3G48170.1	ALDH10A9, BADH	aldehyde dehydrogenase 10A9	Pseudomonas sp. Root329	2643221633	2644189238	36.325
AT3G48170.1	ALDH10A9, BADH	aldehyde dehydrogenase 10A9	Paenarthrobacter nicotinovorans 231Sha2.1M6	2523533508	2523575882	36.364
AT3G48170.1	ALDH10A9, BADH	aldehyde dehydrogenase 10A9	Paenarthrobacter nicotinovorans 231Sha2.1M6	2523533508	2523575947	35.861
AT3G48170.1	ALDH10A9, BADH	aldehyde dehydrogenase 10A9	Paenarthrobacter nicotinovorans 231Sha2.1M6	2523533508	2523575987	35.622
AT3G48170.1	ALDH10A9, BADH	aldehyde dehydrogenase 10A9	Pseudoxanthomonas sp. Root630	2643221579	2643906639	35.242
AT3G48170.1	ALDH10A9, BADH	aldehyde dehydrogenase 10A9	Pseudoxanthomonas sp. Root630	2643221579	2643906501	38.767
AT3G48170.1	ALDH10A9, BADH	aldehyde dehydrogenase 10A9	Agromyces sp. Root1464	2643221549	2643768294	36.91
AT3G48170.1	ALDH10A9, BADH	aldehyde dehydrogenase 10A9	Mycobacterium sp. Root135	2643221687	2644490896	38.316
AT3G48170.1	ALDH10A9, BADH	aldehyde dehydrogenase 10A9	Paenarthrobacter nicotinovorans 231Sha2.1M6	2523533508	2523576060	35.149
AT3G48170.1	ALDH10A9, BADH	aldehyde dehydrogenase 10A9	Mycobacterium sp. Root135	2643221687	2644490949	37.029
AT3G48170.1	ALDH10A9, BADH	aldehyde dehydrogenase 10A9	Sphingomonas sp. Leaf17	2643221749	2644797630	38.574
AT3G48170.1	ALDH10A9, BADH	aldehyde dehydrogenase 10A9	Mycobacterium sp. Root135	2643221687	2644491299	36.325
AT3G48170.1	ALDH10A9, BADH	aldehyde dehydrogenase 10A9	Paenarthrobacter nicotinovorans 231Sha2.1M6	2523533508	2523576470	37.074
AT3G48170.1	ALDH10A9, BADH	aldehyde dehydrogenase 10A9	Rhizobium sp. Root1334	2643221686	2644484247	36.853
AT3G48170.1	ALDH10A9, BADH	aldehyde dehydrogenase 10A9	Rhizobium sp. Root1334	2643221686	2644484243	36.117
AT3G48170.1	ALDH10A9, BADH	aldehyde dehydrogenase 10A9	Sphingomonas sp. Leaf20	2643221751	2644805282	36.555
AT3G48170.1	ALDH10A9, BADH	aldehyde dehydrogenase 10A9	Mycobacterium sp. 283MFTsu	2636416058	2639092833	37.652
AT3G48170.1	ALDH10A9, BADH	aldehyde dehydrogenase 10A9	Mycobacterium sp. 283MFTsu	2636416058	2639092440	40.249
AT3G48170.1	ALDH10A9, BADH	aldehyde dehydrogenase 10A9	Mycobacterium sp. 283MFTsu	2636416058	2639092276	38.046
AT3G48170.1	ALDH10A9, BADH	aldehyde dehydrogenase 10A9	Sphingomonas sp. Leaf22	2643221753	2644811700	38.174
AT3G48170.1	ALDH10A9, BADH	aldehyde dehydrogenase 10A9	Sphingomonas sp. Leaf22	2643221753	2644811691	37.238
AT3G48170.1	ALDH10A9, BADH	aldehyde dehydrogenase 10A9	Mycobacterium sp. 283MFTsu	2636416058	2639091441	36.14
AT3G48170.1	ALDH10A9, BADH	aldehyde dehydrogenase 10A9	Rhizobium sp. Root1203	2643221634	2644194477	56.823
AT3G48170.1	ALDH10A9, BADH	aldehyde dehydrogenase 10A9	Bacillus sp. 171095_106	2522125150	2522492506	38.877
AT3G48170.1	ALDH10A9, BADH	aldehyde dehydrogenase 10A9	Mycobacterium sp. 283MFTsu	2636416058	2639091298	41.26
AT3G48170.1	ALDH10A9, BADH	aldehyde dehydrogenase 10A9	Bacillus sp. 171095_106	2522125150	2522492650	36.952
AT3G48170.1	ALDH10A9, BADH	aldehyde dehydrogenase 10A9	Mycobacterium sp. 283MFTsu	2636416058	2639091273	37.278
AT3G48170.1	ALDH10A9, BADH	aldehyde dehydrogenase 10A9	Rhizobium sp. Root1203	2643221634	2644194361	41.127
AT3G48170.1	ALDH10A9, BADH	aldehyde dehydrogenase 10A9	Rhizobium sp. Root1203	2643221634	2644194326	36.743
AT3G48170.1	ALDH10A9, BADH	aldehyde dehydrogenase 10A9	Mycobacterium sp. 283MFTsu	2636416058	2639090751	36.42
AT3G48170.1	ALDH10A9, BADH	aldehyde dehydrogenase 10A9	Mycobacterium sp. 283MFTsu	2636416058	2639090230	37.32
AT3G48170.1	ALDH10A9, BADH	aldehyde dehydrogenase 10A9	Nocardioides sp. Root79	2643221617	2644102823	37.996
AT3G48170.1	ALDH10A9, BADH	aldehyde dehydrogenase 10A9	Mycobacterium sp. 283MFTsu	2636416058	2639090137	39.752
AT3G48170.1	ALDH10A9, BADH	aldehyde dehydrogenase 10A9	Bacillus sp. 171095_106	2522125150	2522493578	37.838
AT3G48170.1	ALDH10A9, BADH	aldehyde dehydrogenase 10A9	Nocardioides sp. Root79	2643221617	2644102871	35.652
AT3G48170.1	ALDH10A9, BADH	aldehyde dehydrogenase 10A9	Bacillus sp. 171095_106	2522125150	2522494375	41.015
AT3G48170.1	ALDH10A9, BADH	aldehyde dehydrogenase 10A9	Bacillus sp. 171095_106	2522125150	2522494397	39.256
AT3G48170.1	ALDH10A9, BADH	aldehyde dehydrogenase 10A9	Xylophilus sp. Leaf220	2643221752	2644809382	35.498
AT3G48170.1	ALDH10A9, BADH	aldehyde dehydrogenase 10A9	Xylophilus sp. Leaf220	2643221752	2644809352	36.743
AT3G48170.1	ALDH10A9, BADH	aldehyde dehydrogenase 10A9	Xylophilus sp. Leaf220	2643221752	2644808970	37.263
AT3G48170.1	ALDH10A9, BADH	aldehyde dehydrogenase 10A9	Bacillus sp. 171095_106	2522125150	2522494618	42.171
AT3G48170.1	ALDH10A9, BADH	aldehyde dehydrogenase 10A9	Mycobacterium sp. 283MFTsu	2636416058	2639092969	39.57
AT3G48170.1	ALDH10A9, BADH	aldehyde dehydrogenase 10A9	Mycobacterium sp. 283MFTsu	2636416058	2639089687	39.545
AT3G48170.1	ALDH10A9, BADH	aldehyde dehydrogenase 10A9	Bacillus sp. 171095_106	2522125150	2522491901	46.951
AT3G48170.1	ALDH10A9, BADH	aldehyde dehydrogenase 10A9	Mycobacterium sp. 283MFTsu	2636416058	2639093219	35.234
AT3G48170.1	ALDH10A9, BADH	aldehyde dehydrogenase 10A9	Nocardioides sp. Root79	2643221617	2644101002	35.294
AT3G48170.1	ALDH10A9, BADH	aldehyde dehydrogenase 10A9	Streptomyces sp. 136MFCol5.1	2636416059	2639098246	40.927
AT3G48170.1	ALDH10A9, BADH	aldehyde dehydrogenase 10A9	Bacillus megaterium 27Col1.1E	2522125133	2522443456	46.341
AT3G48170.1	ALDH10A9, BADH	aldehyde dehydrogenase 10A9	Streptomyces sp. 136MFCol5.1	2636416059	2639097628	40.558
AT3G48170.1	ALDH10A9, BADH	aldehyde dehydrogenase 10A9	Streptomyces sp. 136MFCol5.1	2636416059	2639097492	39.918
AT3G48170.1	ALDH10A9, BADH	aldehyde dehydrogenase 10A9	Streptomyces sp. 136MFCol5.1	2636416059	2639097229	35.934
AT3G48170.1	ALDH10A9, BADH	aldehyde dehydrogenase 10A9	Streptomyces sp. Root55	2643221548	2643759957	40.249
AT3G48170.1	ALDH10A9, BADH	aldehyde dehydrogenase 10A9	Bacillus megaterium 27Col1.1E	2522125133	2522444050	37.838
AT3G48170.1	ALDH10A9, BADH	aldehyde dehydrogenase 10A9	Streptomyces sp. Root55	2643221548	2643760076	38.562
AT3G48170.1	ALDH10A9, BADH	aldehyde dehydrogenase 10A9	Rhizobium sp. Root1203	2643221634	2644196355	36.345
AT3G48170.1	ALDH10A9, BADH	aldehyde dehydrogenase 10A9	Streptomyces sp. 136MFCol5.1	2636416059	2639096050	43.515
AT3G48170.1	ALDH10A9, BADH	aldehyde dehydrogenase 10A9	Rhizobium sp. Root1203	2643221634	2644196346	39.959
AT3G48170.1	ALDH10A9, BADH	aldehyde dehydrogenase 10A9	Rhizobium sp. Root1203	2643221634	2644195987	35.421
AT3G48170.1	ALDH10A9, BADH	aldehyde dehydrogenase 10A9	Bacillus megaterium 27Col1.1E	2522125133	2522446568	42.171
AT3G48170.1	ALDH10A9, BADH	aldehyde dehydrogenase 10A9	Nocardioides sp. Root79	2643221617	2644101990	38.703
AT3G48170.1	ALDH10A9, BADH	aldehyde dehydrogenase 10A9	Nocardioides sp. Root79	2643221617	2644102076	36.585
AT3G48170.1	ALDH10A9, BADH	aldehyde dehydrogenase 10A9	Nocardioides sp. Root79	2643221617	2644102085	37.657
AT3G48170.1	ALDH10A9, BADH	aldehyde dehydrogenase 10A9	Bacillus megaterium 27Col1.1E	2522125133	2522446801	41.25
AT3G48170.1	ALDH10A9, BADH	aldehyde dehydrogenase 10A9	Streptomyces sp. 136MFCol5.1	2636416059	2639095171	36.492
AT3G48170.1	ALDH10A9, BADH	aldehyde dehydrogenase 10A9	Streptomyces sp. Root55	2643221548	2643761541	37.678
AT3G48170.1	ALDH10A9, BADH	aldehyde dehydrogenase 10A9	Streptomyces sp. 136MFCol5.1	2636416059	2639094458	36.345
AT3G48170.1	ALDH10A9, BADH	aldehyde dehydrogenase 10A9	Streptomyces sp. 136MFCol5.1	2636416059	2639094365	38.446
AT3G48170.1	ALDH10A9, BADH	aldehyde dehydrogenase 10A9	Streptomyces sp. Root55	2643221548	2643761549	38.784
AT3G48170.1	ALDH10A9, BADH	aldehyde dehydrogenase 10A9	Bacillus megaterium 27Col1.1E	2522125133	2522447051	40.845
AT3G48170.1	ALDH10A9, BADH	aldehyde dehydrogenase 10A9	Mycobacterium sp. 283MFTsu	2636416058	2639093289	37.372
AT3G48170.1	ALDH10A9, BADH	aldehyde dehydrogenase 10A9	Mycobacterium sp. 283MFTsu	2636416058	2639093212	37.607
AT3G48170.1	ALDH10A9, BADH	aldehyde dehydrogenase 10A9	Streptomyces sp. Root55	2643221548	2643762239	39.638
AT3G48170.1	ALDH10A9, BADH	aldehyde dehydrogenase 10A9	Mycobacterium sp. 283MFTsu	2636416058	2639089578	37.657
AT3G48170.1	ALDH10A9, BADH	aldehyde dehydrogenase 10A9	Rhodanobacter sp. Root480	2643221685	2644479006	37.219
AT3G48170.1	ALDH10A9, BADH	aldehyde dehydrogenase 10A9	Pseudomonas sp. 48MFCvi1.1	2636416057	2639085958	40.695
AT3G48170.1	ALDH10A9, BADH	aldehyde dehydrogenase 10A9	Streptomyces sp. Root55	2643221548	2643764577	42.324
AT3G48170.1	ALDH10A9, BADH	aldehyde dehydrogenase 10A9	Xylophilus sp. Leaf220	2643221752	2644806987	37.124
AT3G48170.1	ALDH10A9, BADH	aldehyde dehydrogenase 10A9	Devosia sp. Root635	2643221580	2643911177	36.157
AT3G48170.1	ALDH10A9, BADH	aldehyde dehydrogenase 10A9	Sphingomonas sp. Leaf20	2643221751	2644806745	37.349
AT3G48170.1	ALDH10A9, BADH	aldehyde dehydrogenase 10A9	Streptomyces sp. Root55	2643221548	2643764687	35.281
AT3G48170.1	ALDH10A9, BADH	aldehyde dehydrogenase 10A9	Sphingomonas sp. Leaf20	2643221751	2644806369	41.529
AT3G48170.1	ALDH10A9, BADH	aldehyde dehydrogenase 10A9	Sphingomonas sp. Leaf20	2643221751	2644806363	37.397
AT3G48170.1	ALDH10A9, BADH	aldehyde dehydrogenase 10A9	Sphingomonas sp. Leaf20	2643221751	2644806278	38.384
AT3G48170.1	ALDH10A9, BADH	aldehyde dehydrogenase 10A9	Sphingomonas sp. Leaf20	2643221751	2644806276	36.534
AT3G48170.1	ALDH10A9, BADH	aldehyde dehydrogenase 10A9	Rhizobium sp. Root1334	2643221686	2644483202	38.956
AT3G48170.1	ALDH10A9, BADH	aldehyde dehydrogenase 10A9	Rhizobium sp. Root1203	2643221634	2644192556	39.04
AT3G48170.1	ALDH10A9, BADH	aldehyde dehydrogenase 10A9	Terracoccus sp. 273MFTsu3.1	2522125155	2522510174	36.653
AT3G48170.1	ALDH10A9, BADH	aldehyde dehydrogenase 10A9	Ensifer sp. Root231	2643221618	2644104949	35.356
AT3G48170.1	ALDH10A9, BADH	aldehyde dehydrogenase 10A9	Ensifer sp. Root231	2643221618	2644105074	35.669
AT3G48170.1	ALDH10A9, BADH	aldehyde dehydrogenase 10A9	Microbacterium sp. 11MF	2522125170	2522556748	38.622
AT3G48170.1	ALDH10A9, BADH	aldehyde dehydrogenase 10A9	Pseudomonas sp. 48MFCvi1.1	2636416057	2639084976	35.785
AT3G48170.1	ALDH10A9, BADH	aldehyde dehydrogenase 10A9	Pseudomonas sp. 48MFCvi1.1	2636416057	2639084408	47.083
AT3G48170.1	ALDH10A9, BADH	aldehyde dehydrogenase 10A9	Pseudomonas sp. 48MFCvi1.1	2636416057	2639084303	36.111
AT3G48170.1	ALDH10A9, BADH	aldehyde dehydrogenase 10A9	Ensifer sp. Root231	2643221618	2644105168	38.365
AT3G48170.1	ALDH10A9, BADH	aldehyde dehydrogenase 10A9	Pseudomonas sp. 48MFCvi1.1	2636416057	2639084298	38.261
AT3G48170.1	ALDH10A9, BADH	aldehyde dehydrogenase 10A9	Pseudomonas sp. 48MFCvi1.1	2636416057	2639083798	35.022
AT3G48170.1	ALDH10A9, BADH	aldehyde dehydrogenase 10A9	Pseudomonas sp. 48MFCvi1.1	2636416057	2639083792	39.212
AT3G48170.1	ALDH10A9, BADH	aldehyde dehydrogenase 10A9	Pseudomonas sp. 48MFCvi1.1	2636416057	2639083233	37.684
AT3G48170.1	ALDH10A9, BADH	aldehyde dehydrogenase 10A9	Microbacterium sp. 11MF	2522125170	2522558052	37.773
AT3G48170.1	ALDH10A9, BADH	aldehyde dehydrogenase 10A9	Pseudomonas sp. 48MFCvi1.1	2636416057	2639086143	37.838
AT3G48170.1	ALDH10A9, BADH	aldehyde dehydrogenase 10A9	Pseudomonas sp. 48MFCvi1.1	2636416057	2639086250	41.344
AT3G48170.1	ALDH10A9, BADH	aldehyde dehydrogenase 10A9	Pseudomonas sp. 48MFCvi1.1	2636416057	2639086373	41.736
AT3G48170.1	ALDH10A9, BADH	aldehyde dehydrogenase 10A9	Devosia sp. Root635	2643221580	2643911867	36.81
AT3G48170.1	ALDH10A9, BADH	aldehyde dehydrogenase 10A9	Bacillus sp. 171095_106	2522125150	2522495868	40.845
AT3G48170.1	ALDH10A9, BADH	aldehyde dehydrogenase 10A9	Rhizobium sp. Root1203	2643221634	2644193903	37.398
AT3G48170.1	ALDH10A9, BADH	aldehyde dehydrogenase 10A9	Mycobacterium sp. 283MFTsu	2636416058	2639089135	36.798
AT3G48170.1	ALDH10A9, BADH	aldehyde dehydrogenase 10A9	Mycobacterium sp. 283MFTsu	2636416058	2639088938	36.008
AT3G48170.1	ALDH10A9, BADH	aldehyde dehydrogenase 10A9	Mycobacterium sp. 283MFTsu	2636416058	2639088884	38.136
AT3G48170.1	ALDH10A9, BADH	aldehyde dehydrogenase 10A9	Mycobacterium sp. 283MFTsu	2636416058	2639088396	35.246
AT3G48170.1	ALDH10A9, BADH	aldehyde dehydrogenase 10A9	Rhizobium sp. Root1203	2643221634	2644193730	36.842
AT3G48170.1	ALDH10A9, BADH	aldehyde dehydrogenase 10A9	Rhizobium sp. Root1203	2643221634	2644193580	39.88
AT3G48170.1	ALDH10A9, BADH	aldehyde dehydrogenase 10A9	Terracoccus sp. 273MFTsu3.1	2522125155	2522505813	40.417
AT3G48170.1	ALDH10A9, BADH	aldehyde dehydrogenase 10A9	Pseudomonas sp. 48MFCvi1.1	2636416057	2639087788	37.967
AT3G48170.1	ALDH10A9, BADH	aldehyde dehydrogenase 10A9	Ensifer sp. Root231	2643221618	2644103972	39.919
AT3G48170.1	ALDH10A9, BADH	aldehyde dehydrogenase 10A9	Ensifer sp. Root231	2643221618	2644104024	37.234
AT3G48170.1	ALDH10A9, BADH	aldehyde dehydrogenase 10A9	Pseudoxanthomonas sp. Root65	2643221581	2643915532	39.04
AT3G48170.1	ALDH10A9, BADH	aldehyde dehydrogenase 10A9	Pseudomonas sp. 48MFCvi1.1	2636416057	2639087758	36.501
AT3G48170.1	ALDH10A9, BADH	aldehyde dehydrogenase 10A9	Terracoccus sp. 273MFTsu3.1	2522125155	2522507263	37.214
AT3G48170.1	ALDH10A9, BADH	aldehyde dehydrogenase 10A9	Terracoccus sp. 273MFTsu3.1	2522125155	2522507269	37.652
AT3G48170.1	ALDH10A9, BADH	aldehyde dehydrogenase 10A9	Rhizobium sp. Root1334	2643221686	2644479617	36.939
AT3G48170.1	ALDH10A9, BADH	aldehyde dehydrogenase 10A9	Terracoccus sp. 273MFTsu3.1	2522125155	2522507383	37.634
AT3G48170.1	ALDH10A9, BADH	aldehyde dehydrogenase 10A9	Pseudomonas sp. 48MFCvi1.1	2636416057	2639087364	36.016
AT3G48170.1	ALDH10A9, BADH	aldehyde dehydrogenase 10A9	Pseudomonas sp. 48MFCvi1.1	2636416057	2639087119	35.876
AT3G48170.1	ALDH10A9, BADH	aldehyde dehydrogenase 10A9	Pseudomonas sp. 48MFCvi1.1	2636416057	2639086553	37.838
AT3G48170.1	ALDH10A9, BADH	aldehyde dehydrogenase 10A9	Pseudomonas sp. 48MFCvi1.1	2636416057	2639086439	39.22
AT3G48170.1	ALDH10A9, BADH	aldehyde dehydrogenase 10A9	Devosia sp. Root635	2643221580	2643912209	37.5
AT3G48170.1	ALDH10A9, BADH	aldehyde dehydrogenase 10A9	Pseudomonas sp. 48MFCvi1.1	2636416057	2639086424	36.364
AT3G48170.1	ALDH10A9, BADH	aldehyde dehydrogenase 10A9	Xylophilus sp. Leaf220	2643221752	2644807776	39.96
AT3G48170.1	ALDH10A9, BADH	aldehyde dehydrogenase 10A9	Terracoccus sp. 273MFTsu3.1	2522125155	2522508447	36.811
AT3G48170.1	ALDH10A9, BADH	aldehyde dehydrogenase 10A9	Pseudomonas sp. 48MFCvi1.1	2636416057	2639087718	37.526
AT3G48170.1	ALDH10A9, BADH	aldehyde dehydrogenase 10A9	Rhizobium sp. Root482	2643221688	2644495264	37.551
AT3G48170.1	ALDH10A9, BADH	aldehyde dehydrogenase 10A9	Streptomyces sp. Root1310	2643221678	2644442172	38.446
AT3G48170.1	ALDH10A9, BADH	aldehyde dehydrogenase 10A9	Luteibacter sp. 329MFSha	2639762521	2639835544	35.417
AT3G48170.1	ALDH10A9, BADH	aldehyde dehydrogenase 10A9	Pseudomonas sp. Leaf48	2643221771	2644882693	36.842
AT3G48170.1	ALDH10A9, BADH	aldehyde dehydrogenase 10A9	Bacillus sp. CL25	2639762622	2640248374	42.917
AT3G48170.1	ALDH10A9, BADH	aldehyde dehydrogenase 10A9	Bacillus sp. UNCCL13	2639762621	2640247012	40.664
AT3G48170.1	ALDH10A9, BADH	aldehyde dehydrogenase 10A9	Pseudomonas sp. Leaf48	2643221771	2644882451	39.673
AT3G48170.1	ALDH10A9, BADH	aldehyde dehydrogenase 10A9	Pseudomonas sp. Leaf48	2643221771	2644881987	56.619
AT3G48170.1	ALDH10A9, BADH	aldehyde dehydrogenase 10A9	Pseudomonas sp. Leaf48	2643221771	2644881844	38.829
AT3G48170.1	ALDH10A9, BADH	aldehyde dehydrogenase 10A9	Pseudomonas sp. Leaf48	2643221771	2644881839	35.118
AT3G48170.1	ALDH10A9, BADH	aldehyde dehydrogenase 10A9	Pseudomonas sp. Leaf48	2643221771	2644881694	35.504
AT3G48170.1	ALDH10A9, BADH	aldehyde dehydrogenase 10A9	Streptomyces sp. Root431	2643221670	2644388662	36.626
AT3G48170.1	ALDH10A9, BADH	aldehyde dehydrogenase 10A9	Streptomyces sp. Root431	2643221670	2644389211	39.703
AT3G48170.1	ALDH10A9, BADH	aldehyde dehydrogenase 10A9	Paraburkholderia caledonica 376MFSha3.1	2521172625	2521674041	35.924
AT3G48170.1	ALDH10A9, BADH	aldehyde dehydrogenase 10A9	Bacillus sp. UNCCL13	2639762621	2640244135	36.853
AT3G48170.1	ALDH10A9, BADH	aldehyde dehydrogenase 10A9	Paraburkholderia caledonica 376MFSha3.1	2521172625	2521674158	41.127
AT3G48170.1	ALDH10A9, BADH	aldehyde dehydrogenase 10A9	Streptomyces sp. Root431	2643221670	2644389333	39.085
AT3G48170.1	ALDH10A9, BADH	aldehyde dehydrogenase 10A9	Stenotrophomonas sp. 92MFCol6.1	2639762581	2640080063	38.69
AT3G48170.1	ALDH10A9, BADH	aldehyde dehydrogenase 10A9	Paraburkholderia caledonica 376MFSha3.1	2521172625	2521675334	36.419
AT3G48170.1	ALDH10A9, BADH	aldehyde dehydrogenase 10A9	Nocardioides sp. Root682	2643221590	2643960431	35.378
AT3G48170.1	ALDH10A9, BADH	aldehyde dehydrogenase 10A9	Paraburkholderia caledonica 376MFSha3.1	2521172625	2521675496	37.397
AT3G48170.1	ALDH10A9, BADH	aldehyde dehydrogenase 10A9	Nocardioides sp. Root122	2643221641	2644229766	40.122
AT3G48170.1	ALDH10A9, BADH	aldehyde dehydrogenase 10A9	Sphingomonas sp. Root710	2643221605	2644041043	36.646
AT3G48170.1	ALDH10A9, BADH	aldehyde dehydrogenase 10A9	Streptomyces sp. Root431	2643221670	2644389534	35.776
AT3G48170.1	ALDH10A9, BADH	aldehyde dehydrogenase 10A9	Nocardioides sp. Root122	2643221641	2644229540	35.924
AT3G48170.1	ALDH10A9, BADH	aldehyde dehydrogenase 10A9	Sphingomonas sp. Root710	2643221605	2644041059	38.285
AT3G48170.1	ALDH10A9, BADH	aldehyde dehydrogenase 10A9	Sphingomonas sp. 220AMFTsu3.1	2643221532	2643691287	39.881
AT3G48170.1	ALDH10A9, BADH	aldehyde dehydrogenase 10A9	Streptomyces sp. 303MFCol5.2	2521172626	2521676422	38.247
AT3G48170.1	ALDH10A9, BADH	aldehyde dehydrogenase 10A9	Paraburkholderia caledonica 376MFSha3.1	2521172625	2521672630	36.842
AT3G48170.1	ALDH10A9, BADH	aldehyde dehydrogenase 10A9	Sphingomonas sp. 220AMFTsu3.1	2643221532	2643691720	38.155
AT3G48170.1	ALDH10A9, BADH	aldehyde dehydrogenase 10A9	Paraburkholderia caledonica 376MFSha3.1	2521172625	2521672526	36.117
AT3G48170.1	ALDH10A9, BADH	aldehyde dehydrogenase 10A9	Paraburkholderia caledonica 376MFSha3.1	2521172625	2521672164	35.849
AT3G48170.1	ALDH10A9, BADH	aldehyde dehydrogenase 10A9	Sphingomonas sp. 220AMFTsu3.1	2643221532	2643689343	38.43
AT3G48170.1	ALDH10A9, BADH	aldehyde dehydrogenase 10A9	Paraburkholderia caledonica 376MFSha3.1	2521172625	2521669984	37.945
AT3G48170.1	ALDH10A9, BADH	aldehyde dehydrogenase 10A9	Bacillus sp. CL25	2639762622	2640252306	36.364
AT3G48170.1	ALDH10A9, BADH	aldehyde dehydrogenase 10A9	Streptomyces sp. Root431	2643221670	2644385089	35.041
AT3G48170.1	ALDH10A9, BADH	aldehyde dehydrogenase 10A9	Pseudomonas sp. Leaf58	2643221775	2644899690	40.249
AT3G48170.1	ALDH10A9, BADH	aldehyde dehydrogenase 10A9	Pseudomonas sp. Leaf58	2643221775	2644899431	37.053
AT3G48170.1	ALDH10A9, BADH	aldehyde dehydrogenase 10A9	Nocardioides sp. Root122	2643221641	2644231603	41.962
AT3G48170.1	ALDH10A9, BADH	aldehyde dehydrogenase 10A9	Pseudomonas sp. Leaf48	2643221771	2644884225	37.736
AT3G48170.1	ALDH10A9, BADH	aldehyde dehydrogenase 10A9	Streptomyces sp. Root431	2643221670	2644385795	44.191
AT3G48170.1	ALDH10A9, BADH	aldehyde dehydrogenase 10A9	Paraburkholderia caledonica 376MFSha3.1	2521172625	2521670532	38.923
AT3G48170.1	ALDH10A9, BADH	aldehyde dehydrogenase 10A9	Bacillus sp. CL25	2639762622	2640251045	41.127
AT3G48170.1	ALDH10A9, BADH	aldehyde dehydrogenase 10A9	Bacillus sp. CL25	2639762622	2640250610	35.041
AT3G48170.1	ALDH10A9, BADH	aldehyde dehydrogenase 10A9	Paraburkholderia caledonica 376MFSha3.1	2521172625	2521671290	39.759
AT3G48170.1	ALDH10A9, BADH	aldehyde dehydrogenase 10A9	Paraburkholderia caledonica 376MFSha3.1	2521172625	2521671453	39.264
AT3G48170.1	ALDH10A9, BADH	aldehyde dehydrogenase 10A9	Pseudomonas sp. Leaf48	2643221771	2644883871	39.669
AT3G48170.1	ALDH10A9, BADH	aldehyde dehydrogenase 10A9	Nocardioides sp. Root122	2643221641	2644231408	39.241
AT3G48170.1	ALDH10A9, BADH	aldehyde dehydrogenase 10A9	Pseudomonas sp. Leaf48	2643221771	2644883867	40.501
AT3G48170.1	ALDH10A9, BADH	aldehyde dehydrogenase 10A9	Paraburkholderia caledonica 376MFSha3.1	2521172625	2521671488	36.089
AT3G48170.1	ALDH10A9, BADH	aldehyde dehydrogenase 10A9	Paraburkholderia caledonica 376MFSha3.1	2521172625	2521671669	37.945
AT3G48170.1	ALDH10A9, BADH	aldehyde dehydrogenase 10A9	Nocardioides sp. Root682	2643221590	2643961448	41.895
AT3G48170.1	ALDH10A9, BADH	aldehyde dehydrogenase 10A9	Streptomyces sp. Root431	2643221670	2644387167	38.037
AT3G48170.1	ALDH10A9, BADH	aldehyde dehydrogenase 10A9	Streptomyces sp. Root431	2643221670	2644387179	37.736
AT3G48170.1	ALDH10A9, BADH	aldehyde dehydrogenase 10A9	Paraburkholderia caledonica 376MFSha3.1	2521172625	2521671930	39.331
AT3G48170.1	ALDH10A9, BADH	aldehyde dehydrogenase 10A9	Paraburkholderia caledonica 376MFSha3.1	2521172625	2521672002	40.871
AT3G48170.1	ALDH10A9, BADH	aldehyde dehydrogenase 10A9	Pseudomonas sp. Leaf48	2643221771	2644883448	35.815
AT3G48170.1	ALDH10A9, BADH	aldehyde dehydrogenase 10A9	Paraburkholderia caledonica 376MFSha3.1	2521172625	2521672242	38.013
AT3G48170.1	ALDH10A9, BADH	aldehyde dehydrogenase 10A9	Leifsonia sp. Root1293	2643221669	2644384552	37.815
AT3G48170.1	ALDH10A9, BADH	aldehyde dehydrogenase 10A9	Sphingomonas sp. Root710	2643221605	2644041088	35.934
AT3G48170.1	ALDH10A9, BADH	aldehyde dehydrogenase 10A9	Stenotrophomonas sp. 92MFCol6.1	2639762581	2640078348	38.75
AT3G48170.1	ALDH10A9, BADH	aldehyde dehydrogenase 10A9	Pseudomonas sp. Leaf48	2643221771	2644879309	45.625
AT3G48170.1	ALDH10A9, BADH	aldehyde dehydrogenase 10A9	Variovorax sp. Root434	2643221672	2644398326	39.479
AT3G48170.1	ALDH10A9, BADH	aldehyde dehydrogenase 10A9	Streptomyces sp. 303MFCol5.2	2521172626	2521680415	39.22
AT3G48170.1	ALDH10A9, BADH	aldehyde dehydrogenase 10A9	Variovorax sp. Root434	2643221672	2644398457	38.593
AT3G48170.1	ALDH10A9, BADH	aldehyde dehydrogenase 10A9	Variovorax sp. Root434	2643221672	2644399001	38.75
AT3G48170.1	ALDH10A9, BADH	aldehyde dehydrogenase 10A9	Streptomyces sp. 303MFCol5.2	2521172626	2521681711	42.443
AT3G48170.1	ALDH10A9, BADH	aldehyde dehydrogenase 10A9	Pelomonas sp. Root1217	2643221639	2644223089	35.818
AT3G48170.1	ALDH10A9, BADH	aldehyde dehydrogenase 10A9	Streptomyces sp. 303MFCol5.2	2521172626	2521681815	40.8
AT3G48170.1	ALDH10A9, BADH	aldehyde dehydrogenase 10A9	Variovorax sp. Root434	2643221672	2644399802	38.73
AT3G48170.1	ALDH10A9, BADH	aldehyde dehydrogenase 10A9	Variovorax sp. Root434	2643221672	2644399981	36.289
AT3G48170.1	ALDH10A9, BADH	aldehyde dehydrogenase 10A9	Sphingomonas sp. Root720	2643221606	2644042296	38.285
AT3G48170.1	ALDH10A9, BADH	aldehyde dehydrogenase 10A9	Sphingomonas sp. Root720	2643221606	2644042307	39.832
AT3G48170.1	ALDH10A9, BADH	aldehyde dehydrogenase 10A9	Pelomonas sp. Root1217	2643221639	2644223069	38.241
AT3G48170.1	ALDH10A9, BADH	aldehyde dehydrogenase 10A9	Sphingomonas sp. Root720	2643221606	2644042325	35.244
AT3G48170.1	ALDH10A9, BADH	aldehyde dehydrogenase 10A9	Nocardioides sp. Root682	2643221590	2643959735	37.773
AT3G48170.1	ALDH10A9, BADH	aldehyde dehydrogenase 10A9	Nocardioides sp. Root682	2643221590	2643959205	36.29
AT3G48170.1	ALDH10A9, BADH	aldehyde dehydrogenase 10A9	Streptomyces sp. 303MFCol5.2	2521172626	2521682719	35.331
AT3G48170.1	ALDH10A9, BADH	aldehyde dehydrogenase 10A9	Streptomyces sp. 303MFCol5.2	2521172626	2521682756	36.989
AT3G48170.1	ALDH10A9, BADH	aldehyde dehydrogenase 10A9	Streptomyces sp. 303MFCol5.2	2521172626	2521682877	36.069
AT3G48170.1	ALDH10A9, BADH	aldehyde dehydrogenase 10A9	Streptomyces sp. 303MFCol5.2	2521172626	2521683058	39.831
AT3G48170.1	ALDH10A9, BADH	aldehyde dehydrogenase 10A9	Microbacterium sp. CL127	2639762580	2640073162	42.647
AT3G48170.1	ALDH10A9, BADH	aldehyde dehydrogenase 10A9	Variovorax sp. Root434	2643221672	2644401328	35.758
AT3G48170.1	ALDH10A9, BADH	aldehyde dehydrogenase 10A9	Streptomyces sp. 303MFCol5.2	2521172626	2521683746	36.939
AT3G48170.1	ALDH10A9, BADH	aldehyde dehydrogenase 10A9	Streptomyces sp. 303MFCol5.2	2521172626	2521683750	38.683
AT3G48170.1	ALDH10A9, BADH	aldehyde dehydrogenase 10A9	Phyllobacterium sp. CL33Tsu	2639762575	2640055167	39.96
AT3G48170.1	ALDH10A9, BADH	aldehyde dehydrogenase 10A9	Microbacterium sp. CL127	2639762580	2640074870	38.413
AT3G48170.1	ALDH10A9, BADH	aldehyde dehydrogenase 10A9	Streptomyces sp. 303MFCol5.2	2521172626	2521676650	38.925
AT3G48170.1	ALDH10A9, BADH	aldehyde dehydrogenase 10A9	Microbacterium sp. CL127	2639762580	2640075016	37.302
AT3G48170.1	ALDH10A9, BADH	aldehyde dehydrogenase 10A9	Microbacterium sp. CL127	2639762580	2640075944	37.161
AT3G48170.1	ALDH10A9, BADH	aldehyde dehydrogenase 10A9	Streptomyces sp. 303MFCol5.2	2521172626	2521677467	36.853
AT3G48170.1	ALDH10A9, BADH	aldehyde dehydrogenase 10A9	Chryseobacterium sp. 312AMFChir4.1	2643221533	2643692429	37.126
AT3G48170.1	ALDH10A9, BADH	aldehyde dehydrogenase 10A9	Stenotrophomonas sp. 92MFCol6.1	2639762581	2640077774	39.431
AT3G48170.1	ALDH10A9, BADH	aldehyde dehydrogenase 10A9	Nocardioides sp. Root122	2643221641	2644229372	37.113
AT3G48170.1	ALDH10A9, BADH	aldehyde dehydrogenase 10A9	Streptomyces sp. 303MFCol5.2	2521172626	2521677783	40.211
AT3G48170.1	ALDH10A9, BADH	aldehyde dehydrogenase 10A9	Nocardioides sp. Root122	2643221641	2644229365	36.939
AT3G48170.1	ALDH10A9, BADH	aldehyde dehydrogenase 10A9	Streptomyces sp. 303MFCol5.2	2521172626	2521677829	39.634
AT3G48170.1	ALDH10A9, BADH	aldehyde dehydrogenase 10A9	Streptomyces sp. 303MFCol5.2	2521172626	2521678036	35.246
AT3G48170.1	ALDH10A9, BADH	aldehyde dehydrogenase 10A9	Streptomyces sp. 303MFCol5.2	2521172626	2521678211	35.095
AT3G48170.1	ALDH10A9, BADH	aldehyde dehydrogenase 10A9	Streptomyces sp. 303MFCol5.2	2521172626	2521678287	39.331
AT3G48170.1	ALDH10A9, BADH	aldehyde dehydrogenase 10A9	Nocardioides sp. Root122	2643221641	2644228597	38.831
AT3G48170.1	ALDH10A9, BADH	aldehyde dehydrogenase 10A9	Variovorax sp. Root434	2643221672	2644396925	39.224
AT3G48170.1	ALDH10A9, BADH	aldehyde dehydrogenase 10A9	Variovorax sp. Root434	2643221672	2644397046	36.27
AT3G48170.1	ALDH10A9, BADH	aldehyde dehydrogenase 10A9	Variovorax sp. Root434	2643221672	2644397181	35.758
AT3G48170.1	ALDH10A9, BADH	aldehyde dehydrogenase 10A9	Microbacterium sp. CL127	2639762580	2640076259	35.073
AT3G48170.1	ALDH10A9, BADH	aldehyde dehydrogenase 10A9	Sphingomonas sp. Root720	2643221606	2644041461	38.382
AT3G48170.1	ALDH10A9, BADH	aldehyde dehydrogenase 10A9	Sphingomonas sp. Root720	2643221606	2644041542	40.333
AT3G48170.1	ALDH10A9, BADH	aldehyde dehydrogenase 10A9	Streptomyces sp. 303MFCol5.2	2521172626	2521678874	39.627
AT3G48170.1	ALDH10A9, BADH	aldehyde dehydrogenase 10A9	Sphingomonas sp. Root720	2643221606	2644041632	37.759
