## Supplementary Table 3 for "Widespread horizontal gene transfer between plants and their microbiota" (part 10 of 15)

### Sheet: Sheet1 (continued)
# Summary of results over 35 percent sequence identity, across over 80 percent both the plant and the bacterial proteins
AT3G48170.1	ALDH10A9, BADH	aldehyde dehydrogenase 10A9	Pseudomonas sp. Leaf48	2643221771	2644879714	38.205
AT3G48170.1	ALDH10A9, BADH	aldehyde dehydrogenase 10A9	Microbacterium sp. CL127	2639762580	2640076010	37.053
AT3G48170.1	ALDH10A9, BADH	aldehyde dehydrogenase 10A9	Sphingomonas sp. Root720	2643221606	2644041834	38.557
AT3G48170.1	ALDH10A9, BADH	aldehyde dehydrogenase 10A9	Microbacterium sp. CL127	2639762580	2640076009	35
AT3G48170.1	ALDH10A9, BADH	aldehyde dehydrogenase 10A9	Streptomyces sp. 303MFCol5.2	2521172626	2521679307	38.115
AT3G48170.1	ALDH10A9, BADH	aldehyde dehydrogenase 10A9	Streptomyces sp. 303MFCol5.2	2521172626	2521679321	36.722
AT3G48170.1	ALDH10A9, BADH	aldehyde dehydrogenase 10A9	Sphingomonas sp. Root720	2643221606	2644041840	36.495
AT3G48170.1	ALDH10A9, BADH	aldehyde dehydrogenase 10A9	Microbacterium sp. 77MFTsu3.1	2639762631	2640268191	38.205
AT3G48170.1	ALDH10A9, BADH	aldehyde dehydrogenase 10A9	Pseudomonas sp. Leaf58	2643221775	2644900209	44.444
AT3G48170.1	ALDH10A9, BADH	aldehyde dehydrogenase 10A9	Nocardioides sp. Root682	2643221590	2643962295	39.875
AT3G48170.1	ALDH10A9, BADH	aldehyde dehydrogenase 10A9	Arthrobacter sp. 31Cvi3.1E	2519899686	2520618037	37.412
AT3G48170.1	ALDH10A9, BADH	aldehyde dehydrogenase 10A9	Ensifer sp. Root423	2643221668	2644376700	38.809
AT3G48170.1	ALDH10A9, BADH	aldehyde dehydrogenase 10A9	Ensifer sp. Root423	2643221668	2644376781	36.032
AT3G48170.1	ALDH10A9, BADH	aldehyde dehydrogenase 10A9	Ralstonia sp. 25MFCol4.1	2639762659	2640392966	41.372
AT3G48170.1	ALDH10A9, BADH	aldehyde dehydrogenase 10A9	Arthrobacter sp. 31Cvi3.1E	2519899686	2520618221	35.565
AT3G48170.1	ALDH10A9, BADH	aldehyde dehydrogenase 10A9	Ralstonia sp. 25MFCol4.1	2639762659	2640392475	38.797
AT3G48170.1	ALDH10A9, BADH	aldehyde dehydrogenase 10A9	Ralstonia sp. 25MFCol4.1	2639762659	2640392363	39.139
AT3G48170.1	ALDH10A9, BADH	aldehyde dehydrogenase 10A9	Ralstonia sp. 25MFCol4.1	2639762659	2640392331	36.688
AT3G48170.1	ALDH10A9, BADH	aldehyde dehydrogenase 10A9	Ralstonia sp. 25MFCol4.1	2639762659	2640392275	35.992
AT3G48170.1	ALDH10A9, BADH	aldehyde dehydrogenase 10A9	Arthrobacter sp. 31Cvi3.1E	2519899686	2520619089	35.084
AT3G48170.1	ALDH10A9, BADH	aldehyde dehydrogenase 10A9	Arthrobacter sp. 31Cvi3.1E	2519899686	2520619274	36.538
AT3G48170.1	ALDH10A9, BADH	aldehyde dehydrogenase 10A9	Arthrobacter sp. 31Cvi3.1E	2519899686	2520619320	37.959
AT3G48170.1	ALDH10A9, BADH	aldehyde dehydrogenase 10A9	Ensifer sp. Root423	2643221668	2644377044	39.832
AT3G48170.1	ALDH10A9, BADH	aldehyde dehydrogenase 10A9	Arthrobacter sp. 31Cvi3.1E	2519899686	2520620273	39.54
AT3G48170.1	ALDH10A9, BADH	aldehyde dehydrogenase 10A9	Ensifer sp. Root423	2643221668	2644377645	39.501
AT3G48170.1	ALDH10A9, BADH	aldehyde dehydrogenase 10A9	Rhizobium sp. Root1220	2643221643	2644239969	37.815
AT3G48170.1	ALDH10A9, BADH	aldehyde dehydrogenase 10A9	Duganella sp. Leaf61	2643221776	2644908017	37.578
AT3G48170.1	ALDH10A9, BADH	aldehyde dehydrogenase 10A9	Duganella sp. Leaf61	2643221776	2644907843	37.647
AT3G48170.1	ALDH10A9, BADH	aldehyde dehydrogenase 10A9	Arthrobacter sp. 31Cvi3.1E	2519899686	2520620475	42.02
AT3G48170.1	ALDH10A9, BADH	aldehyde dehydrogenase 10A9	Arthrobacter sp. 31Cvi3.1E	2519899686	2520620972	37.732
AT3G48170.1	ALDH10A9, BADH	aldehyde dehydrogenase 10A9	Ralstonia sp. 25MFCol4.1	2639762659	2640390715	38.755
AT3G48170.1	ALDH10A9, BADH	aldehyde dehydrogenase 10A9	Ralstonia sp. 25MFCol4.1	2639762659	2640390613	39.009
AT3G48170.1	ALDH10A9, BADH	aldehyde dehydrogenase 10A9	Ensifer sp. Root423	2643221668	2644378780	35.358
AT3G48170.1	ALDH10A9, BADH	aldehyde dehydrogenase 10A9	Curtobacterium sp. 314Chir4.1	2521172612	2521617595	37.924
AT3G48170.1	ALDH10A9, BADH	aldehyde dehydrogenase 10A9	Microbacterium azadirachtae CL89	2643221511	2643628552	42.526
AT3G48170.1	ALDH10A9, BADH	aldehyde dehydrogenase 10A9	Ralstonia sp. 25MFCol4.1	2639762659	2640394092	37.006
AT3G48170.1	ALDH10A9, BADH	aldehyde dehydrogenase 10A9	Bacillus sp. 196MF	2639762634	2640286323	41.127
AT3G48170.1	ALDH10A9, BADH	aldehyde dehydrogenase 10A9	Ensifer sp. Root423	2643221668	2644376614	38.755
AT3G48170.1	ALDH10A9, BADH	aldehyde dehydrogenase 10A9	Rhizobium sp. Root1220	2643221643	2644240949	36.082
AT3G48170.1	ALDH10A9, BADH	aldehyde dehydrogenase 10A9	Arthrobacter sp. CL63Tsu	2643221510	2643625997	36.034
AT3G48170.1	ALDH10A9, BADH	aldehyde dehydrogenase 10A9	Sphingomonas sp. Root710	2643221605	2644036625	41.304
AT3G48170.1	ALDH10A9, BADH	aldehyde dehydrogenase 10A9	Leifsonia sp. 21MFCrub1.1	2639762661	2640400858	36.478
AT3G48170.1	ALDH10A9, BADH	aldehyde dehydrogenase 10A9	Sphingomonas sp. Root710	2643221605	2644036790	37.5
AT3G48170.1	ALDH10A9, BADH	aldehyde dehydrogenase 10A9	Arthrobacter sp. CL63Tsu	2643221510	2643626172	35.881
AT3G48170.1	ALDH10A9, BADH	aldehyde dehydrogenase 10A9	Leifsonia sp. 21MFCrub1.1	2639762661	2640400600	38.105
AT3G48170.1	ALDH10A9, BADH	aldehyde dehydrogenase 10A9	Sphingomonas sp. Root710	2643221605	2644036817	36.232
AT3G48170.1	ALDH10A9, BADH	aldehyde dehydrogenase 10A9	Leifsonia sp. 21MFCrub1.1	2639762661	2640400322	36.55
AT3G48170.1	ALDH10A9, BADH	aldehyde dehydrogenase 10A9	Luteibacter sp. 22Crub2.1	2519899668	2520561963	35.343
AT3G48170.1	ALDH10A9, BADH	aldehyde dehydrogenase 10A9	Luteibacter sp. 22Crub2.1	2519899668	2520561990	35.343
AT3G48170.1	ALDH10A9, BADH	aldehyde dehydrogenase 10A9	Leifsonia sp. 21MFCrub1.1	2639762661	2640399936	41.3
AT3G48170.1	ALDH10A9, BADH	aldehyde dehydrogenase 10A9	Leifsonia sp. 21MFCrub1.1	2639762661	2640399714	38.737
AT3G48170.1	ALDH10A9, BADH	aldehyde dehydrogenase 10A9	Ensifer sp. Root423	2643221668	2644374622	35.282
AT3G48170.1	ALDH10A9, BADH	aldehyde dehydrogenase 10A9	Leifsonia sp. 21MFCrub1.1	2639762661	2640399465	38.969
AT3G48170.1	ALDH10A9, BADH	aldehyde dehydrogenase 10A9	Arthrobacter sp. CL63Tsu	2643221510	2643626924	38.763
AT3G48170.1	ALDH10A9, BADH	aldehyde dehydrogenase 10A9	Sphingomonas sp. Root710	2643221605	2644037600	36.82
AT3G48170.1	ALDH10A9, BADH	aldehyde dehydrogenase 10A9	Ensifer sp. Root423	2643221668	2644375604	37.292
AT3G48170.1	ALDH10A9, BADH	aldehyde dehydrogenase 10A9	Ensifer sp. Root423	2643221668	2644375677	37.238
AT3G48170.1	ALDH10A9, BADH	aldehyde dehydrogenase 10A9	Ensifer sp. Root423	2643221668	2644375742	36.268
AT3G48170.1	ALDH10A9, BADH	aldehyde dehydrogenase 10A9	Ensifer sp. Root423	2643221668	2644375752	39.419
AT3G48170.1	ALDH10A9, BADH	aldehyde dehydrogenase 10A9	Arthrobacter sp. 31Cvi3.1E	2519899686	2520617304	38.845
AT3G48170.1	ALDH10A9, BADH	aldehyde dehydrogenase 10A9	Ensifer sp. Root423	2643221668	2644375786	36.386
AT3G48170.1	ALDH10A9, BADH	aldehyde dehydrogenase 10A9	Arthrobacter sp. 31Cvi3.1E	2519899686	2520617759	36.874
AT3G48170.1	ALDH10A9, BADH	aldehyde dehydrogenase 10A9	Rhizobium sp. Root1220	2643221643	2644241260	39.545
AT3G48170.1	ALDH10A9, BADH	aldehyde dehydrogenase 10A9	Ralstonia sp. 25MFCol4.1	2639762659	2640395100	36.458
AT3G48170.1	ALDH10A9, BADH	aldehyde dehydrogenase 10A9	Ralstonia sp. 25MFCol4.1	2639762659	2640394512	38.166
AT3G48170.1	ALDH10A9, BADH	aldehyde dehydrogenase 10A9	Ensifer sp. Root423	2643221668	2644379137	36.401
AT3G48170.1	ALDH10A9, BADH	aldehyde dehydrogenase 10A9	Curtobacterium sp. 314Chir4.1	2521172612	2521618462	35.381
AT3G48170.1	ALDH10A9, BADH	aldehyde dehydrogenase 10A9	Bacillus sp. 196MF	2639762634	2640285946	42.917
AT3G48170.1	ALDH10A9, BADH	aldehyde dehydrogenase 10A9	Leifsonia sp. Root1293	2643221669	2644381881	37.045
AT3G48170.1	ALDH10A9, BADH	aldehyde dehydrogenase 10A9	Pseudomonas sp. Leaf58	2643221775	2644902540	39.203
AT3G48170.1	ALDH10A9, BADH	aldehyde dehydrogenase 10A9	Pseudomonas sp. Leaf58	2643221775	2644902531	38.716
AT3G48170.1	ALDH10A9, BADH	aldehyde dehydrogenase 10A9	Pseudomonas sp. Leaf58	2643221775	2644902349	42.159
AT3G48170.1	ALDH10A9, BADH	aldehyde dehydrogenase 10A9	Microbacterium azadirachtae CL89	2643221511	2643629450	37.996
AT3G48170.1	ALDH10A9, BADH	aldehyde dehydrogenase 10A9	Microbacterium azadirachtae CL89	2643221511	2643629612	37.302
AT3G48170.1	ALDH10A9, BADH	aldehyde dehydrogenase 10A9	Bacillus sp. 196MF	2639762634	2640282158	35.041
AT3G48170.1	ALDH10A9, BADH	aldehyde dehydrogenase 10A9	Microbacterium azadirachtae CL89	2643221511	2643630160	35.652
AT3G48170.1	ALDH10A9, BADH	aldehyde dehydrogenase 10A9	Microbacterium sp. 77MFTsu3.1	2639762631	2640270163	38.998
AT3G48170.1	ALDH10A9, BADH	aldehyde dehydrogenase 10A9	Devosia sp. Root685	2643221591	2643963727	35.714
AT3G48170.1	ALDH10A9, BADH	aldehyde dehydrogenase 10A9	Microbacterium azadirachtae CL89	2643221511	2643630249	37.161
AT3G48170.1	ALDH10A9, BADH	aldehyde dehydrogenase 10A9	Agrobacterium sp. 224MFTsu3.1	2521172624	2521667986	36.134
AT3G48170.1	ALDH10A9, BADH	aldehyde dehydrogenase 10A9	Agrobacterium sp. 224MFTsu3.1	2521172624	2521668019	39.014
AT3G48170.1	ALDH10A9, BADH	aldehyde dehydrogenase 10A9	Sphingomonas sp. Root710	2643221605	2644039991	39.375
AT3G48170.1	ALDH10A9, BADH	aldehyde dehydrogenase 10A9	Rhizobium sp. Root1220	2643221643	2644237708	35.356
AT3G48170.1	ALDH10A9, BADH	aldehyde dehydrogenase 10A9	Leifsonia sp. Root1293	2643221669	2644382860	35.546
AT3G48170.1	ALDH10A9, BADH	aldehyde dehydrogenase 10A9	Microbacterium sp. 77MFTsu3.1	2639762631	2640269331	38.025
AT3G48170.1	ALDH10A9, BADH	aldehyde dehydrogenase 10A9	Sphingomonas sp. Root710	2643221605	2644040158	40.373
AT3G48170.1	ALDH10A9, BADH	aldehyde dehydrogenase 10A9	Microbacterium azadirachtae CL89	2643221511	2643630796	35
AT3G48170.1	ALDH10A9, BADH	aldehyde dehydrogenase 10A9	Leifsonia sp. Root1293	2643221669	2644383197	36.345
AT3G48170.1	ALDH10A9, BADH	aldehyde dehydrogenase 10A9	Microbacterium sp. 77MFTsu3.1	2639762631	2640268483	37.773
AT3G48170.1	ALDH10A9, BADH	aldehyde dehydrogenase 10A9	Paraburkholderia caledonica 376MFSha3.1	2521172625	2521669205	37.578
AT3G48170.1	ALDH10A9, BADH	aldehyde dehydrogenase 10A9	Microbacterium azadirachtae CL89	2643221511	2643630797	37.053
AT3G48170.1	ALDH10A9, BADH	aldehyde dehydrogenase 10A9	Nocardioides sp. Root682	2643221590	2643962454	40.373
AT3G48170.1	ALDH10A9, BADH	aldehyde dehydrogenase 10A9	Pseudomonas sp. Leaf58	2643221775	2644900526	38.037
AT3G48170.1	ALDH10A9, BADH	aldehyde dehydrogenase 10A9	Leifsonia sp. Root1293	2643221669	2644381861	42.105
AT3G48170.1	ALDH10A9, BADH	aldehyde dehydrogenase 10A9	Agrobacterium sp. 224MFTsu3.1	2521172624	2521667375	38.755
AT3G48170.1	ALDH10A9, BADH	aldehyde dehydrogenase 10A9	Sphingomonas sp. Root710	2643221605	2644039900	39.588
AT3G48170.1	ALDH10A9, BADH	aldehyde dehydrogenase 10A9	Devosia sp. Root685	2643221591	2643964054	39.431
AT3G48170.1	ALDH10A9, BADH	aldehyde dehydrogenase 10A9	Duganella sp. Leaf61	2643221776	2644905847	38.144
AT3G48170.1	ALDH10A9, BADH	aldehyde dehydrogenase 10A9	Ensifer sp. Root423	2643221668	2644379154	41.344
AT3G48170.1	ALDH10A9, BADH	aldehyde dehydrogenase 10A9	Devosia sp. Root685	2643221591	2643965308	36.042
AT3G48170.1	ALDH10A9, BADH	aldehyde dehydrogenase 10A9	Ensifer sp. Root423	2643221668	2644379157	37.938
AT3G48170.1	ALDH10A9, BADH	aldehyde dehydrogenase 10A9	Ensifer sp. Root423	2643221668	2644379411	39.104
AT3G48170.1	ALDH10A9, BADH	aldehyde dehydrogenase 10A9	Ensifer sp. Root423	2643221668	2644379692	57.055
AT3G48170.1	ALDH10A9, BADH	aldehyde dehydrogenase 10A9	Pseudomonas sp. Leaf58	2643221775	2644905003	35.614
AT3G48170.1	ALDH10A9, BADH	aldehyde dehydrogenase 10A9	Ensifer sp. Root423	2643221668	2644379902	37.74
AT3G48170.1	ALDH10A9, BADH	aldehyde dehydrogenase 10A9	Pseudomonas sp. Leaf58	2643221775	2644904989	38.025
AT3G48170.1	ALDH10A9, BADH	aldehyde dehydrogenase 10A9	Curtobacterium sp. 314Chir4.1	2521172612	2521620407	35.569
AT3G48170.1	ALDH10A9, BADH	aldehyde dehydrogenase 10A9	Curtobacterium sp. 314Chir4.1	2521172612	2521620424	38.43
AT3G48170.1	ALDH10A9, BADH	aldehyde dehydrogenase 10A9	Pseudomonas sp. Leaf58	2643221775	2644904575	36.364
AT3G48170.1	ALDH10A9, BADH	aldehyde dehydrogenase 10A9	Frigoribacterium sp. Leaf44	2643221770	2644876707	39.243
AT3G48170.1	ALDH10A9, BADH	aldehyde dehydrogenase 10A9	Bacillus sp. 196MF	2639762634	2640285189	36.57
AT3G48170.1	ALDH10A9, BADH	aldehyde dehydrogenase 10A9	Microbacterium azadirachtae CL89	2643221511	2643628989	35.861
AT3G48170.1	ALDH10A9, BADH	aldehyde dehydrogenase 10A9	Ensifer sp. Root423	2643221668	2644380808	37.967
AT3G48170.1	ALDH10A9, BADH	aldehyde dehydrogenase 10A9	Sphingomonas sp. Root710	2643221605	2644039504	35.849
AT3G48170.1	ALDH10A9, BADH	aldehyde dehydrogenase 10A9	Agrobacterium sp. 224MFTsu3.1	2521172624	2521665460	36.623
AT3G48170.1	ALDH10A9, BADH	aldehyde dehydrogenase 10A9	Agrobacterium sp. 224MFTsu3.1	2521172624	2521665462	36.192
AT3G48170.1	ALDH10A9, BADH	aldehyde dehydrogenase 10A9	Sphingomonas sp. Root710	2643221605	2644039505	37.022
AT3G48170.1	ALDH10A9, BADH	aldehyde dehydrogenase 10A9	Agrobacterium sp. 224MFTsu3.1	2521172624	2521665876	37.5
AT3G48170.1	ALDH10A9, BADH	aldehyde dehydrogenase 10A9	Sphingomonas sp. Root710	2643221605	2644039560	35.208
AT3G48170.1	ALDH10A9, BADH	aldehyde dehydrogenase 10A9	Pseudomonas sp. Leaf58	2643221775	2644903270	36.534
AT3G48170.1	ALDH10A9, BADH	aldehyde dehydrogenase 10A9	Rhizobium sp. Root1220	2643221643	2644238502	36.939
AT3G48170.1	ALDH10A9, BADH	aldehyde dehydrogenase 10A9	Pseudomonas sp. Leaf58	2643221775	2644903160	35.06
AT3G48170.1	ALDH10A9, BADH	aldehyde dehydrogenase 10A9	Devosia sp. Root685	2643221591	2643964061	36.025
AT3G48170.1	ALDH10A9, BADH	aldehyde dehydrogenase 10A9	Devosia sp. Root685	2643221591	2643965023	37.744
AT3G48170.1	ALDH10A9, BADH	aldehyde dehydrogenase 10A9	Streptomyces canus 299MFChir4.1	2521172643	2521768548	38.912
AT3G48170.1	ALDH10A9, BADH	aldehyde dehydrogenase 10A9	Frigoribacterium sp. Leaf44	2643221770	2644876317	36.441
AT3G48170.1	ALDH10A9, BADH	aldehyde dehydrogenase 10A9	Bacillus sp. 123MFChir2	2521172627	2521685158	41.667
AT3G48170.1	ALDH10A9, BADH	aldehyde dehydrogenase 10A9	Mycobacterium sp. 360MFTsu5.1	2521172630	2521706571	37.577
AT3G48170.1	ALDH10A9, BADH	aldehyde dehydrogenase 10A9	Mycobacterium sp. 360MFTsu5.1	2521172630	2521706960	35.934
AT3G48170.1	ALDH10A9, BADH	aldehyde dehydrogenase 10A9	Mycobacterium sp. 360MFTsu5.1	2521172630	2521707257	37.652
AT3G48170.1	ALDH10A9, BADH	aldehyde dehydrogenase 10A9	Streptomyces sp. Root1304	2643221677	2644428872	44.606
AT3G48170.1	ALDH10A9, BADH	aldehyde dehydrogenase 10A9	Streptomyces sp. Root1304	2643221677	2644428994	35.421
AT3G48170.1	ALDH10A9, BADH	aldehyde dehydrogenase 10A9	Mycobacterium sp. 360MFTsu5.1	2521172630	2521708063	37.684
AT3G48170.1	ALDH10A9, BADH	aldehyde dehydrogenase 10A9	Mycobacterium sp. 360MFTsu5.1	2521172630	2521708068	35.845
AT3G48170.1	ALDH10A9, BADH	aldehyde dehydrogenase 10A9	Mycobacterium sp. 360MFTsu5.1	2521172630	2521708116	37.372
AT3G48170.1	ALDH10A9, BADH	aldehyde dehydrogenase 10A9	Pelomonas sp. Root1217	2643221639	2644217193	36.59
AT3G48170.1	ALDH10A9, BADH	aldehyde dehydrogenase 10A9	Microbacterium sp. Root1433D1	2643221542	2643732320	37.768
AT3G48170.1	ALDH10A9, BADH	aldehyde dehydrogenase 10A9	Mycobacterium sp. 360MFTsu5.1	2521172630	2521708191	38.136
AT3G48170.1	ALDH10A9, BADH	aldehyde dehydrogenase 10A9	Streptomyces sp. Root1304	2643221677	2644429862	36.032
AT3G48170.1	ALDH10A9, BADH	aldehyde dehydrogenase 10A9	Rhodococcus sp. 114MFTsu3.1	2521172631	2521708609	39.521
AT3G48170.1	ALDH10A9, BADH	aldehyde dehydrogenase 10A9	Microbacterium sp. Root1433D1	2643221542	2643732520	37.474
AT3G48170.1	ALDH10A9, BADH	aldehyde dehydrogenase 10A9	Rhodococcus sp. 114MFTsu3.1	2521172631	2521708868	38.086
AT3G48170.1	ALDH10A9, BADH	aldehyde dehydrogenase 10A9	Bacillus sp. CL115	2639762527	2639859545	36.364
AT3G48170.1	ALDH10A9, BADH	aldehyde dehydrogenase 10A9	Acidovorax sp. Root217	2643221609	2644060712	38.755
AT3G48170.1	ALDH10A9, BADH	aldehyde dehydrogenase 10A9	Microbacterium sp. Root1433D1	2643221542	2643732807	38.923
AT3G48170.1	ALDH10A9, BADH	aldehyde dehydrogenase 10A9	Pseudomonas sp. Root68	2643221589	2643952232	38.961
AT3G48170.1	ALDH10A9, BADH	aldehyde dehydrogenase 10A9	Acidovorax sp. Root217	2643221609	2644061348	35.983
AT3G48170.1	ALDH10A9, BADH	aldehyde dehydrogenase 10A9	Rhodococcus sp. 114MFTsu3.1	2521172631	2521709481	37.945
AT3G48170.1	ALDH10A9, BADH	aldehyde dehydrogenase 10A9	Rhodococcus sp. 114MFTsu3.1	2521172631	2521709513	36.798
AT3G48170.1	ALDH10A9, BADH	aldehyde dehydrogenase 10A9	Microbacterium sp. Root1433D1	2643221542	2643733418	41.3
AT3G48170.1	ALDH10A9, BADH	aldehyde dehydrogenase 10A9	Rhodococcus sp. 114MFTsu3.1	2521172631	2521709670	38.095
AT3G48170.1	ALDH10A9, BADH	aldehyde dehydrogenase 10A9	Sphingomonas sp. Leaf32	2643221764	2644854672	37.782
AT3G48170.1	ALDH10A9, BADH	aldehyde dehydrogenase 10A9	Mycobacterium sp. 360MFTsu5.1	2521172630	2521706362	36.59
AT3G48170.1	ALDH10A9, BADH	aldehyde dehydrogenase 10A9	Sphingomonas sp. Leaf32	2643221764	2644854665	36
AT3G48170.1	ALDH10A9, BADH	aldehyde dehydrogenase 10A9	Mycobacterium sp. 360MFTsu5.1	2521172630	2521706225	39.57
AT3G48170.1	ALDH10A9, BADH	aldehyde dehydrogenase 10A9	Acidovorax sp. Root217	2643221609	2644059343	35.67
AT3G48170.1	ALDH10A9, BADH	aldehyde dehydrogenase 10A9	Nocardia sp. 348MFTsu5.1	2521172629	2521701816	37.552
AT3G48170.1	ALDH10A9, BADH	aldehyde dehydrogenase 10A9	Nocardia sp. 348MFTsu5.1	2521172629	2521701833	36.875
AT3G48170.1	ALDH10A9, BADH	aldehyde dehydrogenase 10A9	Nocardia sp. 348MFTsu5.1	2521172629	2521702048	40.787
AT3G48170.1	ALDH10A9, BADH	aldehyde dehydrogenase 10A9	Nocardia sp. 348MFTsu5.1	2521172629	2521702069	38.046
AT3G48170.1	ALDH10A9, BADH	aldehyde dehydrogenase 10A9	Pseudomonas sp. Root68	2643221589	2643953588	37.161
AT3G48170.1	ALDH10A9, BADH	aldehyde dehydrogenase 10A9	Nocardia sp. 348MFTsu5.1	2521172629	2521702375	36.515
AT3G48170.1	ALDH10A9, BADH	aldehyde dehydrogenase 10A9	Nocardia sp. 348MFTsu5.1	2521172629	2521702416	37.876
AT3G48170.1	ALDH10A9, BADH	aldehyde dehydrogenase 10A9	Pseudomonas sp. Root68	2643221589	2643953584	36
AT3G48170.1	ALDH10A9, BADH	aldehyde dehydrogenase 10A9	Mycobacterium sp. 360MFTsu5.1	2521172630	2521702490	38.254
AT3G48170.1	ALDH10A9, BADH	aldehyde dehydrogenase 10A9	Mycobacterium sp. 360MFTsu5.1	2521172630	2521702669	39.545
AT3G48170.1	ALDH10A9, BADH	aldehyde dehydrogenase 10A9	Pseudomonas sp. Root68	2643221589	2643953540	36.73
AT3G48170.1	ALDH10A9, BADH	aldehyde dehydrogenase 10A9	Pseudomonas sp. Root68	2643221589	2643953434	39.794
AT3G48170.1	ALDH10A9, BADH	aldehyde dehydrogenase 10A9	Bacillus sp. CL96	2639762528	2639865490	36.364
AT3G48170.1	ALDH10A9, BADH	aldehyde dehydrogenase 10A9	Mycobacterium sp. 360MFTsu5.1	2521172630	2521702757	36.907
AT3G48170.1	ALDH10A9, BADH	aldehyde dehydrogenase 10A9	Mycobacterium sp. 360MFTsu5.1	2521172630	2521703423	39.545
AT3G48170.1	ALDH10A9, BADH	aldehyde dehydrogenase 10A9	Acidovorax sp. Root217	2643221609	2644058697	39.149
AT3G48170.1	ALDH10A9, BADH	aldehyde dehydrogenase 10A9	Mycobacterium sp. 360MFTsu5.1	2521172630	2521704478	35.246
AT3G48170.1	ALDH10A9, BADH	aldehyde dehydrogenase 10A9	Acidovorax sp. Root217	2643221609	2644058808	38.066
AT3G48170.1	ALDH10A9, BADH	aldehyde dehydrogenase 10A9	Bacillus sp. CL96	2639762528	2639864607	41.127
AT3G48170.1	ALDH10A9, BADH	aldehyde dehydrogenase 10A9	Mycobacterium sp. 360MFTsu5.1	2521172630	2521704965	40
AT3G48170.1	ALDH10A9, BADH	aldehyde dehydrogenase 10A9	Pseudomonas sp. Root68	2643221589	2643953247	38.716
AT3G48170.1	ALDH10A9, BADH	aldehyde dehydrogenase 10A9	Mycobacterium sp. 360MFTsu5.1	2521172630	2521705284	37.278
AT3G48170.1	ALDH10A9, BADH	aldehyde dehydrogenase 10A9	Mycobacterium sp. 360MFTsu5.1	2521172630	2521705309	41.26
AT3G48170.1	ALDH10A9, BADH	aldehyde dehydrogenase 10A9	Bacillus sp. CL96	2639762528	2639863460	42.917
AT3G48170.1	ALDH10A9, BADH	aldehyde dehydrogenase 10A9	Bacillus sp. CL96	2639762528	2639862969	35.041
AT3G48170.1	ALDH10A9, BADH	aldehyde dehydrogenase 10A9	Mycobacterium sp. 360MFTsu5.1	2521172630	2521706106	35.903
AT3G48170.1	ALDH10A9, BADH	aldehyde dehydrogenase 10A9	Pseudomonas sp. Root68	2643221589	2643953795	40.084
AT3G48170.1	ALDH10A9, BADH	aldehyde dehydrogenase 10A9	Rhodococcus sp. 114MFTsu3.1	2521172631	2521710054	39.364
AT3G48170.1	ALDH10A9, BADH	aldehyde dehydrogenase 10A9	Rhodococcus sp. 114MFTsu3.1	2521172631	2521710395	37.029
AT3G48170.1	ALDH10A9, BADH	aldehyde dehydrogenase 10A9	Methylobacterium sp. 285MFTsu5.1	2521172632	2521714556	41.754
AT3G48170.1	ALDH10A9, BADH	aldehyde dehydrogenase 10A9	Streptomyces sp. Root1310	2643221678	2644437738	38.855
AT3G48170.1	ALDH10A9, BADH	aldehyde dehydrogenase 10A9	Streptomyces sp. Root1310	2643221678	2644437752	37.161
AT3G48170.1	ALDH10A9, BADH	aldehyde dehydrogenase 10A9	Paenibacillus sp. 181MFCol5.1	2639762524	2639841619	36
AT3G48170.1	ALDH10A9, BADH	aldehyde dehydrogenase 10A9	Streptomyces sp. Root1310	2643221678	2644438454	39.212
AT3G48170.1	ALDH10A9, BADH	aldehyde dehydrogenase 10A9	Methylobacterium sp. 285MFTsu5.1	2521172632	2521716250	37.86
AT3G48170.1	ALDH10A9, BADH	aldehyde dehydrogenase 10A9	Sphingomonas sp. Leaf28	2643221761	2644845968	36.307
AT3G48170.1	ALDH10A9, BADH	aldehyde dehydrogenase 10A9	Streptomyces sp. Root1310	2643221678	2644439420	36.069
AT3G48170.1	ALDH10A9, BADH	aldehyde dehydrogenase 10A9	Streptomyces sp. Root1310	2643221678	2644439474	41
AT3G48170.1	ALDH10A9, BADH	aldehyde dehydrogenase 10A9	Acidovorax sp. Root219	2643221611	2644071051	39.329
AT3G48170.1	ALDH10A9, BADH	aldehyde dehydrogenase 10A9	Methylobacterium sp. 285MFTsu5.1	2521172632	2521718238	37.209
AT3G48170.1	ALDH10A9, BADH	aldehyde dehydrogenase 10A9	Streptomyces sp. Root1310	2643221678	2644439573	42.029
AT3G48170.1	ALDH10A9, BADH	aldehyde dehydrogenase 10A9	Acidovorax sp. Root219	2643221611	2644071357	37.815
AT3G48170.1	ALDH10A9, BADH	aldehyde dehydrogenase 10A9	Methylobacterium sp. 285MFTsu5.1	2521172632	2521719386	39.759
AT3G48170.1	ALDH10A9, BADH	aldehyde dehydrogenase 10A9	Streptomyces canus 299MFChir4.1	2521172643	2521766721	36.546
AT3G48170.1	ALDH10A9, BADH	aldehyde dehydrogenase 10A9	Streptomyces sp. Root1310	2643221678	2644440644	39.54
AT3G48170.1	ALDH10A9, BADH	aldehyde dehydrogenase 10A9	Streptomyces sp. Root1310	2643221678	2644440714	35.307
AT3G48170.1	ALDH10A9, BADH	aldehyde dehydrogenase 10A9	Streptomyces sp. Root1310	2643221678	2644441157	39.431
AT3G48170.1	ALDH10A9, BADH	aldehyde dehydrogenase 10A9	Streptomyces canus 299MFChir4.1	2521172643	2521767833	38.494
AT3G48170.1	ALDH10A9, BADH	aldehyde dehydrogenase 10A9	Acidovorax sp. Root219	2643221611	2644072035	36.157
AT3G48170.1	ALDH10A9, BADH	aldehyde dehydrogenase 10A9	Luteibacter sp. 329MFSha	2639762521	2639835686	35.637
AT3G48170.1	ALDH10A9, BADH	aldehyde dehydrogenase 10A9	Streptomyces sp. Root1310	2643221678	2644441348	36.111
AT3G48170.1	ALDH10A9, BADH	aldehyde dehydrogenase 10A9	Acidovorax sp. Root219	2643221611	2644072059	38.655
AT3G48170.1	ALDH10A9, BADH	aldehyde dehydrogenase 10A9	Luteibacter sp. 329MFSha	2639762521	2639835568	36.458
AT3G48170.1	ALDH10A9, BADH	aldehyde dehydrogenase 10A9	Streptomyces canus 299MFChir4.1	2521172643	2521768426	40.598
AT3G48170.1	ALDH10A9, BADH	aldehyde dehydrogenase 10A9	Methylobacterium sp. 285MFTsu5.1	2521172632	2521714531	39.122
AT3G48170.1	ALDH10A9, BADH	aldehyde dehydrogenase 10A9	Acidovorax sp. Root217	2643221609	2644062169	37.605
AT3G48170.1	ALDH10A9, BADH	aldehyde dehydrogenase 10A9	Paenibacillus sp. 181MFCol5.1	2639762524	2639842890	36.475
AT3G48170.1	ALDH10A9, BADH	aldehyde dehydrogenase 10A9	Lysobacter sp. Root667	2643221586	2643940402	35.491
AT3G48170.1	ALDH10A9, BADH	aldehyde dehydrogenase 10A9	Bacillus sp. CL115	2639762527	2639858705	41.127
AT3G48170.1	ALDH10A9, BADH	aldehyde dehydrogenase 10A9	Rhodococcus sp. 114MFTsu3.1	2521172631	2521711059	38.716
AT3G48170.1	ALDH10A9, BADH	aldehyde dehydrogenase 10A9	Rhodococcus sp. 114MFTsu3.1	2521172631	2521711203	41.127
AT3G48170.1	ALDH10A9, BADH	aldehyde dehydrogenase 10A9	Bacillus sp. CL115	2639762527	2639857625	42.917
AT3G48170.1	ALDH10A9, BADH	aldehyde dehydrogenase 10A9	Bacillus sp. CL115	2639762527	2639857135	35.041
AT3G48170.1	ALDH10A9, BADH	aldehyde dehydrogenase 10A9	Streptomyces sp. Root1304	2643221677	2644434041	35.849
AT3G48170.1	ALDH10A9, BADH	aldehyde dehydrogenase 10A9	Streptomyces sp. Root1304	2643221677	2644434052	37.423
AT3G48170.1	ALDH10A9, BADH	aldehyde dehydrogenase 10A9	Acidovorax sp. Root217	2643221609	2644062566	36.481
AT3G48170.1	ALDH10A9, BADH	aldehyde dehydrogenase 10A9	Streptomyces sp. Root1304	2643221677	2644434129	39.501
AT3G48170.1	ALDH10A9, BADH	aldehyde dehydrogenase 10A9	Streptomyces sp. Root1304	2643221677	2644434246	39.915
AT3G48170.1	ALDH10A9, BADH	aldehyde dehydrogenase 10A9	Leifsonia sp. CL147	2639762526	2639854806	38.205
AT3G48170.1	ALDH10A9, BADH	aldehyde dehydrogenase 10A9	Leifsonia sp. CL147	2639762526	2639854335	36.756
AT3G48170.1	ALDH10A9, BADH	aldehyde dehydrogenase 10A9	Leifsonia sp. CL147	2639762526	2639853885	37.263
AT3G48170.1	ALDH10A9, BADH	aldehyde dehydrogenase 10A9	Rhodococcus sp. 114MFTsu3.1	2521172631	2521712692	39.709
AT3G48170.1	ALDH10A9, BADH	aldehyde dehydrogenase 10A9	Microbacterium sp. Root1433D1	2643221542	2643734931	37.526
AT3G48170.1	ALDH10A9, BADH	aldehyde dehydrogenase 10A9	Microbacterium sp. Root1433D1	2643221542	2643735232	37.103
AT3G48170.1	ALDH10A9, BADH	aldehyde dehydrogenase 10A9	Rhodococcus sp. 114MFTsu3.1	2521172631	2521712712	36.722
AT3G48170.1	ALDH10A9, BADH	aldehyde dehydrogenase 10A9	Microbacterium sp. Root1433D1	2643221542	2643735239	36.289
AT3G48170.1	ALDH10A9, BADH	aldehyde dehydrogenase 10A9	Rhodococcus sp. 114MFTsu3.1	2521172631	2521712741	35.041
AT3G48170.1	ALDH10A9, BADH	aldehyde dehydrogenase 10A9	Streptomyces sp. Root1304	2643221677	2644435023	38.645
AT3G48170.1	ALDH10A9, BADH	aldehyde dehydrogenase 10A9	Rhodococcus sp. 114MFTsu3.1	2521172631	2521712754	36.897
AT3G48170.1	ALDH10A9, BADH	aldehyde dehydrogenase 10A9	Leifsonia sp. CL147	2639762526	2639852794	41.895
AT3G48170.1	ALDH10A9, BADH	aldehyde dehydrogenase 10A9	Streptomyces sp. Root1310	2643221678	2644436002	36.853
AT3G48170.1	ALDH10A9, BADH	aldehyde dehydrogenase 10A9	Duganella sp. Root336D2	2643221638	2644214977	39.286
AT3G48170.1	ALDH10A9, BADH	aldehyde dehydrogenase 10A9	Sphingomonas sp. Leaf30	2643221763	2644850923	36.134
AT3G48170.1	ALDH10A9, BADH	aldehyde dehydrogenase 10A9	Methylobacterium sp. 285MFTsu5.1	2521172632	2521714043	39.44
AT3G48170.1	ALDH10A9, BADH	aldehyde dehydrogenase 10A9	Paenibacillus sp. Root444D2	2643221676	2644423724	38.767
AT3G48170.1	ALDH10A9, BADH	aldehyde dehydrogenase 10A9	Mycobacterium sp. 365MFTsu	2639762559	2639990364	37.708
AT3G48170.1	ALDH10A9, BADH	aldehyde dehydrogenase 10A9	Mycobacterium sp. 365MFTsu	2639762559	2639990845	36.473
AT3G48170.1	ALDH10A9, BADH	aldehyde dehydrogenase 10A9	Sphingomonas sp. Root720	2643221606	2644044267	38.193
AT3G48170.1	ALDH10A9, BADH	aldehyde dehydrogenase 10A9	Streptomyces sp. Root1295	2643221673	2644407089	37.826
AT3G48170.1	ALDH10A9, BADH	aldehyde dehydrogenase 10A9	Pelomonas sp. Root1217	2643221639	2644222270	38.669
AT3G48170.1	ALDH10A9, BADH	aldehyde dehydrogenase 10A9	Microbacterium sp. CL22	2643221534	2643698484	37.996
AT3G48170.1	ALDH10A9, BADH	aldehyde dehydrogenase 10A9	Microbacterium sp. CL22	2643221534	2643698512	37.996
AT3G48170.1	ALDH10A9, BADH	aldehyde dehydrogenase 10A9	Sphingomonas sp. Root720	2643221606	2644044330	38.116
AT3G48170.1	ALDH10A9, BADH	aldehyde dehydrogenase 10A9	Streptomyces sp. 351MFTsu5.1	2521172628	2521691060	41.851
AT3G48170.1	ALDH10A9, BADH	aldehyde dehydrogenase 10A9	Streptomyces sp. Root1295	2643221673	2644407975	39.235
AT3G48170.1	ALDH10A9, BADH	aldehyde dehydrogenase 10A9	Streptomyces sp. 351MFTsu5.1	2521172628	2521691113	35.637
AT3G48170.1	ALDH10A9, BADH	aldehyde dehydrogenase 10A9	Streptomyces sp. 351MFTsu5.1	2521172628	2521691773	39.509
AT3G48170.1	ALDH10A9, BADH	aldehyde dehydrogenase 10A9	Pseudomonas sp. Root68	2643221589	2643957079	35.504
AT3G48170.1	ALDH10A9, BADH	aldehyde dehydrogenase 10A9	Microbacterium sp. CL22	2643221534	2643698974	35.861
AT3G48170.1	ALDH10A9, BADH	aldehyde dehydrogenase 10A9	Microbacterium sp. CL22	2643221534	2643699386	37.302
AT3G48170.1	ALDH10A9, BADH	aldehyde dehydrogenase 10A9	Streptomyces sp. Root1295	2643221673	2644408745	36.326
AT3G48170.1	ALDH10A9, BADH	aldehyde dehydrogenase 10A9	Streptomyces sp. 351MFTsu5.1	2521172628	2521692701	38.645
AT3G48170.1	ALDH10A9, BADH	aldehyde dehydrogenase 10A9	Streptomyces sp. 351MFTsu5.1	2521172628	2521692734	40.121
AT3G48170.1	ALDH10A9, BADH	aldehyde dehydrogenase 10A9	Dyella sp. 333MFSha	2639762574	2640047446	35.343
AT3G48170.1	ALDH10A9, BADH	aldehyde dehydrogenase 10A9	Dyella sp. 333MFSha	2639762574	2640047419	35.699
AT3G48170.1	ALDH10A9, BADH	aldehyde dehydrogenase 10A9	Pseudomonas sp. Root68	2643221589	2643957033	57.026
AT3G48170.1	ALDH10A9, BADH	aldehyde dehydrogenase 10A9	Pseudomonas sp. Root68	2643221589	2643956966	35.458
AT3G48170.1	ALDH10A9, BADH	aldehyde dehydrogenase 10A9	Microbacterium sp. CL22	2643221534	2643699934	35.652
AT3G48170.1	ALDH10A9, BADH	aldehyde dehydrogenase 10A9	Microbacterium sp. CL22	2643221534	2643700044	37.053
AT3G48170.1	ALDH10A9, BADH	aldehyde dehydrogenase 10A9	Streptomyces sp. 351MFTsu5.1	2521172628	2521693449	41.239
AT3G48170.1	ALDH10A9, BADH	aldehyde dehydrogenase 10A9	Microbacterium sp. CL22	2643221534	2643700045	35
AT3G48170.1	ALDH10A9, BADH	aldehyde dehydrogenase 10A9	Bacillus sp. 112MF	2639762568	2640028658	36.157
AT3G48170.1	ALDH10A9, BADH	aldehyde dehydrogenase 10A9	Sphingomonas sp. Root720	2643221606	2644044230	41.042
AT3G48170.1	ALDH10A9, BADH	aldehyde dehydrogenase 10A9	Streptomyces sp. 351MFTsu5.1	2521172628	2521694298	36.853
AT3G48170.1	ALDH10A9, BADH	aldehyde dehydrogenase 10A9	Streptomyces sp. Root1295	2643221673	2644407059	38.048
AT3G48170.1	ALDH10A9, BADH	aldehyde dehydrogenase 10A9	Streptomyces sp. 351MFTsu5.1	2521172628	2521690169	37.866
AT3G48170.1	ALDH10A9, BADH	aldehyde dehydrogenase 10A9	Phyllobacterium sp. CL33Tsu	2639762575	2640054314	36.735
AT3G48170.1	ALDH10A9, BADH	aldehyde dehydrogenase 10A9	Phyllobacterium sp. CL33Tsu	2639762575	2640054153	35.908
AT3G48170.1	ALDH10A9, BADH	aldehyde dehydrogenase 10A9	Sphingomonas sp. Root720	2643221606	2644043143	39.959
AT3G48170.1	ALDH10A9, BADH	aldehyde dehydrogenase 10A9	Streptomyces sp. Root1295	2643221673	2644402616	42.276
AT3G48170.1	ALDH10A9, BADH	aldehyde dehydrogenase 10A9	Streptomyces sp. Root1295	2643221673	2644402932	40.129
AT3G48170.1	ALDH10A9, BADH	aldehyde dehydrogenase 10A9	Phyllobacterium sp. CL33Tsu	2639762575	2640053877	39.959
AT3G48170.1	ALDH10A9, BADH	aldehyde dehydrogenase 10A9	Sphingomonas sp. Root720	2643221606	2644043294	37.255
AT3G48170.1	ALDH10A9, BADH	aldehyde dehydrogenase 10A9	Streptomyces sp. Root1295	2643221673	2644403706	36.327
AT3G48170.1	ALDH10A9, BADH	aldehyde dehydrogenase 10A9	Sphingomonas sp. Root720	2643221606	2644043318	38.945
AT3G48170.1	ALDH10A9, BADH	aldehyde dehydrogenase 10A9	Phyllobacterium sp. CL33Tsu	2639762575	2640053846	39.13
AT3G48170.1	ALDH10A9, BADH	aldehyde dehydrogenase 10A9	Streptomyces sp. Root1295	2643221673	2644404332	43.361
AT3G48170.1	ALDH10A9, BADH	aldehyde dehydrogenase 10A9	Phyllobacterium sp. CL33Tsu	2639762575	2640053434	39.158
AT3G48170.1	ALDH10A9, BADH	aldehyde dehydrogenase 10A9	Bacillus sp. 123MFChir2	2521172627	2521687195	40.292
AT3G48170.1	ALDH10A9, BADH	aldehyde dehydrogenase 10A9	Bacillus sp. 123MFChir2	2521172627	2521687278	35.124
AT3G48170.1	ALDH10A9, BADH	aldehyde dehydrogenase 10A9	Nocardioides sp. Root682	2643221590	2643958603	40.326
AT3G48170.1	ALDH10A9, BADH	aldehyde dehydrogenase 10A9	Bacillus sp. 123MFChir2	2521172627	2521687557	37.083
AT3G48170.1	ALDH10A9, BADH	aldehyde dehydrogenase 10A9	Phyllobacterium sp. CL33Tsu	2639762575	2640052353	38.73
AT3G48170.1	ALDH10A9, BADH	aldehyde dehydrogenase 10A9	Phyllobacterium sp. CL33Tsu	2639762575	2640051772	37.083
AT3G48170.1	ALDH10A9, BADH	aldehyde dehydrogenase 10A9	Streptomyces sp. Root1295	2643221673	2644406025	40.084
AT3G48170.1	ALDH10A9, BADH	aldehyde dehydrogenase 10A9	Phyllobacterium sp. CL33Tsu	2639762575	2640051472	38.095
AT3G48170.1	ALDH10A9, BADH	aldehyde dehydrogenase 10A9	Streptomyces sp. 351MFTsu5.1	2521172628	2521688900	37.5
AT3G48170.1	ALDH10A9, BADH	aldehyde dehydrogenase 10A9	Microbacterium sp. CL22	2643221534	2643698054	42.526
AT3G48170.1	ALDH10A9, BADH	aldehyde dehydrogenase 10A9	Streptomyces sp. Root1295	2643221673	2644406913	37.678
AT3G48170.1	ALDH10A9, BADH	aldehyde dehydrogenase 10A9	Pseudomonas sp. Root68	2643221589	2643957598	40.586
AT3G48170.1	ALDH10A9, BADH	aldehyde dehydrogenase 10A9	Sphingomonas sp. Root720	2643221606	2644044028	36.049
AT3G48170.1	ALDH10A9, BADH	aldehyde dehydrogenase 10A9	Streptomyces sp. Root1295	2643221673	2644406924	39.413
AT3G48170.1	ALDH10A9, BADH	aldehyde dehydrogenase 10A9	Bacillus sp. 112MF	2639762568	2640028176	41.667
AT3G48170.1	ALDH10A9, BADH	aldehyde dehydrogenase 10A9	Streptomyces sp. 351MFTsu5.1	2521172628	2521694306	39.413
AT3G48170.1	ALDH10A9, BADH	aldehyde dehydrogenase 10A9	Bacillus sp. 112MF	2639762568	2640028087	40.71
AT3G48170.1	ALDH10A9, BADH	aldehyde dehydrogenase 10A9	Mycobacterium sp. 365MFTsu	2639762559	2639994146	37.797
AT3G48170.1	ALDH10A9, BADH	aldehyde dehydrogenase 10A9	Pseudomonas sp. Root68	2643221589	2643955247	46.25
AT3G48170.1	ALDH10A9, BADH	aldehyde dehydrogenase 10A9	Mycobacterium sp. 365MFTsu	2639762559	2639993679	39.715
AT3G48170.1	ALDH10A9, BADH	aldehyde dehydrogenase 10A9	Mycobacterium sp. 365MFTsu	2639762559	2639993631	38.316
AT3G48170.1	ALDH10A9, BADH	aldehyde dehydrogenase 10A9	Mycobacterium sp. 365MFTsu	2639762559	2639993564	40.084
AT3G48170.1	ALDH10A9, BADH	aldehyde dehydrogenase 10A9	Sphingomonas sp. Leaf34	2643221766	2644863233	36.307
AT3G48170.1	ALDH10A9, BADH	aldehyde dehydrogenase 10A9	Mycobacterium sp. 365MFTsu	2639762559	2639993481	38.125
AT3G48170.1	ALDH10A9, BADH	aldehyde dehydrogenase 10A9	Nocardia sp. 348MFTsu5.1	2521172629	2521699324	39.752
AT3G48170.1	ALDH10A9, BADH	aldehyde dehydrogenase 10A9	Acidovorax sp. Root217	2643221609	2644057141	35.96
AT3G48170.1	ALDH10A9, BADH	aldehyde dehydrogenase 10A9	Pseudomonas sp. Root68	2643221589	2643954580	37.888
AT3G48170.1	ALDH10A9, BADH	aldehyde dehydrogenase 10A9	Pseudomonas sp. Root68	2643221589	2643954462	38.337
AT3G48170.1	ALDH10A9, BADH	aldehyde dehydrogenase 10A9	Mycobacterium sp. 365MFTsu	2639762559	2639992904	37.19
AT3G48170.1	ALDH10A9, BADH	aldehyde dehydrogenase 10A9	Nocardia sp. 348MFTsu5.1	2521172629	2521700227	36.458
AT3G48170.1	ALDH10A9, BADH	aldehyde dehydrogenase 10A9	Mycobacterium sp. 365MFTsu	2639762559	2639992008	35.189
AT3G48170.1	ALDH10A9, BADH	aldehyde dehydrogenase 10A9	Nocardia sp. 348MFTsu5.1	2521172629	2521700397	38.057
AT3G48170.1	ALDH10A9, BADH	aldehyde dehydrogenase 10A9	Mycobacterium sp. 365MFTsu	2639762559	2639991639	38.845
AT3G48170.1	ALDH10A9, BADH	aldehyde dehydrogenase 10A9	Nocardia sp. 348MFTsu5.1	2521172629	2521700433	36.25
AT3G48170.1	ALDH10A9, BADH	aldehyde dehydrogenase 10A9	Nocardia sp. 348MFTsu5.1	2521172629	2521700492	40.217
AT3G48170.1	ALDH10A9, BADH	aldehyde dehydrogenase 10A9	Mycobacterium sp. 365MFTsu	2639762559	2639991467	38.38
AT3G48170.1	ALDH10A9, BADH	aldehyde dehydrogenase 10A9	Mycobacterium sp. 365MFTsu	2639762559	2639991442	35.625
AT3G48170.1	ALDH10A9, BADH	aldehyde dehydrogenase 10A9	Nocardia sp. 348MFTsu5.1	2521172629	2521700775	38.477
AT3G48170.1	ALDH10A9, BADH	aldehyde dehydrogenase 10A9	Nocardia sp. 348MFTsu5.1	2521172629	2521701067	38.771
AT3G48170.1	ALDH10A9, BADH	aldehyde dehydrogenase 10A9	Pseudomonas sp. Root68	2643221589	2643953929	41.141
AT3G48170.1	ALDH10A9, BADH	aldehyde dehydrogenase 10A9	Pseudomonas sp. Root68	2643221589	2643953927	36.952
AT3G48170.1	ALDH10A9, BADH	aldehyde dehydrogenase 10A9	Mycobacterium sp. 365MFTsu	2639762559	2639991113	36.626
AT3G48170.1	ALDH10A9, BADH	aldehyde dehydrogenase 10A9	Nocardia sp. 348MFTsu5.1	2521172629	2521698974	37.945
AT3G48170.1	ALDH10A9, BADH	aldehyde dehydrogenase 10A9	Nocardia sp. 348MFTsu5.1	2521172629	2521698946	37.81
AT3G48170.1	ALDH10A9, BADH	aldehyde dehydrogenase 10A9	Nocardia sp. 348MFTsu5.1	2521172629	2521698748	38.645
AT3G48170.1	ALDH10A9, BADH	aldehyde dehydrogenase 10A9	Nocardia sp. 348MFTsu5.1	2521172629	2521698491	38.086
AT3G48170.1	ALDH10A9, BADH	aldehyde dehydrogenase 10A9	Streptomyces sp. 351MFTsu5.1	2521172628	2521694787	36.743
AT3G48170.1	ALDH10A9, BADH	aldehyde dehydrogenase 10A9	Streptomyces sp. 351MFTsu5.1	2521172628	2521694872	39.212
AT3G48170.1	ALDH10A9, BADH	aldehyde dehydrogenase 10A9	Microbacterium sp. CL22	2643221534	2643700122	37.161
AT3G48170.1	ALDH10A9, BADH	aldehyde dehydrogenase 10A9	Sphingomonas sp. Root720	2643221606	2644045349	37.787
AT3G48170.1	ALDH10A9, BADH	aldehyde dehydrogenase 10A9	Streptomyces sp. 351MFTsu5.1	2521172628	2521695055	39.364
AT3G48170.1	ALDH10A9, BADH	aldehyde dehydrogenase 10A9	Streptomyces sp. 351MFTsu5.1	2521172628	2521695153	36.439
AT3G48170.1	ALDH10A9, BADH	aldehyde dehydrogenase 10A9	Devosia sp. Root436	2643221674	2644410344	38.365
AT3G48170.1	ALDH10A9, BADH	aldehyde dehydrogenase 10A9	Pelomonas sp. Root1217	2643221639	2644220385	38.323
AT3G48170.1	ALDH10A9, BADH	aldehyde dehydrogenase 10A9	Devosia sp. Root436	2643221674	2644411165	37.317
AT3G48170.1	ALDH10A9, BADH	aldehyde dehydrogenase 10A9	Bacillus sp. 112MF	2639762568	2640027009	43.333
AT3G48170.1	ALDH10A9, BADH	aldehyde dehydrogenase 10A9	Sphingomonas sp. Leaf38	2643221767	2644865841	36.307
AT3G48170.1	ALDH10A9, BADH	aldehyde dehydrogenase 10A9	Devosia sp. Root436	2643221674	2644411206	36.66
AT3G48170.1	ALDH10A9, BADH	aldehyde dehydrogenase 10A9	Variovorax sp. Root434	2643221672	2644401603	35.052
AT3G48170.1	ALDH10A9, BADH	aldehyde dehydrogenase 10A9	Streptomyces sp. 351MFTsu5.1	2521172628	2521695599	36.546
AT3G48170.1	ALDH10A9, BADH	aldehyde dehydrogenase 10A9	Pseudomonas sp. Root68	2643221589	2643956198	37.053
AT3G48170.1	ALDH10A9, BADH	aldehyde dehydrogenase 10A9	Devosia sp. Root436	2643221674	2644412519	38.622
AT3G48170.1	ALDH10A9, BADH	aldehyde dehydrogenase 10A9	Devosia sp. Root436	2643221674	2644412596	37.083
AT3G48170.1	ALDH10A9, BADH	aldehyde dehydrogenase 10A9	Streptomyces sp. 351MFTsu5.1	2521172628	2521696835	42.324
AT3G48170.1	ALDH10A9, BADH	aldehyde dehydrogenase 10A9	Devosia sp. Root436	2643221674	2644412622	37.473
AT3G48170.1	ALDH10A9, BADH	aldehyde dehydrogenase 10A9	Bacillus sp. 112MF	2639762568	2640025455	39.381
AT3G48170.1	ALDH10A9, BADH	aldehyde dehydrogenase 10A9	Devosia sp. Root436	2643221674	2644413395	41.176
AT3G48170.1	ALDH10A9, BADH	aldehyde dehydrogenase 10A9	Bacillus sp. 112MF	2639762568	2640024782	42.159
AT3G48170.1	ALDH10A9, BADH	aldehyde dehydrogenase 10A9	Pseudomonas sp. Root68	2643221589	2643955803	39.673
AT3G48170.1	ALDH10A9, BADH	aldehyde dehydrogenase 10A9	Nocardia sp. 348MFTsu5.1	2521172629	2521697719	35.787
AT3G48170.1	ALDH10A9, BADH	aldehyde dehydrogenase 10A9	Nocardia sp. 348MFTsu5.1	2521172629	2521697800	40.733
AT3G48170.1	ALDH10A9, BADH	aldehyde dehydrogenase 10A9	Paenibacillus sp. CL91	2643221535	2643701881	35.789
AT3G48170.1	ALDH10A9, BADH	aldehyde dehydrogenase 10A9	Pseudomonas sp. Root68	2643221589	2643956333	37.736
AT3G48170.1	ALDH10A9, BADH	aldehyde dehydrogenase 10A9	Rhizobium sp. Root1220	2643221643	2644241960	35.637
AT3G48170.1	ALDH10A9, BADH	aldehyde dehydrogenase 10A9	Mesorhizobium sp. Root552	2643221550	2643770664	36.122
AT3G48170.1	ALDH10A9, BADH	aldehyde dehydrogenase 10A9	Mesorhizobium sp. Root552	2643221550	2643771034	37.284
AT3G48170.1	ALDH10A9, BADH	aldehyde dehydrogenase 10A9	Rhodococcus sp. UNC363MFTsu5.1	2563366512	2563417467	38.413
AT3G48170.1	ALDH10A9, BADH	aldehyde dehydrogenase 10A9	Mesorhizobium sp. Root102	2643221627	2644156562	35.27
AT3G48170.1	ALDH10A9, BADH	aldehyde dehydrogenase 10A9	Rhodococcus sp. UNC363MFTsu5.1	2563366512	2563417732	41.822
AT3G48170.1	ALDH10A9, BADH	aldehyde dehydrogenase 10A9	Rhodococcus sp. UNC363MFTsu5.1	2563366512	2563417753	38.523
AT3G48170.1	ALDH10A9, BADH	aldehyde dehydrogenase 10A9	Caulobacter sp. UNC279MFTsu5.1	2590828858	2593321008	36.175
AT3G48170.1	ALDH10A9, BADH	aldehyde dehydrogenase 10A9	Rhodococcus sp. UNC363MFTsu5.1	2563366512	2563418074	35.146
AT3G48170.1	ALDH10A9, BADH	aldehyde dehydrogenase 10A9	Caulobacter sp. UNC279MFTsu5.1	2590828858	2593320284	35.744
AT3G48170.1	ALDH10A9, BADH	aldehyde dehydrogenase 10A9	Caulobacter sp. UNC279MFTsu5.1	2590828858	2593320283	39.673
AT3G48170.1	ALDH10A9, BADH	aldehyde dehydrogenase 10A9	Caulobacter sp. UNC279MFTsu5.1	2590828858	2593319893	37.037
AT3G48170.1	ALDH10A9, BADH	aldehyde dehydrogenase 10A9	Caulobacter sp. UNC279MFTsu5.1	2590828858	2593319663	37.037
AT3G48170.1	ALDH10A9, BADH	aldehyde dehydrogenase 10A9	Rhodococcus sp. UNC363MFTsu5.1	2563366512	2563420118	39.496
AT3G48170.1	ALDH10A9, BADH	aldehyde dehydrogenase 10A9	Bacillus sp. Root131	2643221730	2644712685	36.157
AT3G48170.1	ALDH10A9, BADH	aldehyde dehydrogenase 10A9	Rhizobium sp. Root564	2643221568	2643856636	37.223
AT3G48170.1	ALDH10A9, BADH	aldehyde dehydrogenase 10A9	Rhodococcus sp. UNC363MFTsu5.1	2563366512	2563420442	37.866
AT3G48170.1	ALDH10A9, BADH	aldehyde dehydrogenase 10A9	Methylobacterium sp. 275MFSha3.1	2590828857	2593319154	35.498
AT3G48170.1	ALDH10A9, BADH	aldehyde dehydrogenase 10A9	Rhodococcus sp. UNC363MFTsu5.1	2563366512	2563420444	37.113
AT3G48170.1	ALDH10A9, BADH	aldehyde dehydrogenase 10A9	Mesorhizobium sp. Root102	2643221627	2644156323	35.484
AT3G48170.1	ALDH10A9, BADH	aldehyde dehydrogenase 10A9	Methylobacterium sp. 275MFSha3.1	2590828857	2593317719	39.759
AT3G48170.1	ALDH10A9, BADH	aldehyde dehydrogenase 10A9	Aminobacter sp. Root100	2643221623	2644131516	39.04
AT3G48170.1	ALDH10A9, BADH	aldehyde dehydrogenase 10A9	Bacillus sp. Root131	2643221730	2644711127	42.708
AT3G48170.1	ALDH10A9, BADH	aldehyde dehydrogenase 10A9	Methylobacterium sp. 275MFSha3.1	2590828857	2593316412	37.628
AT3G48170.1	ALDH10A9, BADH	aldehyde dehydrogenase 10A9	Rhodococcus sp. UNC363MFTsu5.1	2563366512	2563420513	39.592
AT3G48170.1	ALDH10A9, BADH	aldehyde dehydrogenase 10A9	Bacillus sp. Root131	2643221730	2644710365	41.336
AT3G48170.1	ALDH10A9, BADH	aldehyde dehydrogenase 10A9	Rhodococcus sp. UNC363MFTsu5.1	2563366512	2563420742	38.017
AT3G48170.1	ALDH10A9, BADH	aldehyde dehydrogenase 10A9	Mesorhizobium sp. Root102	2643221627	2644155651	39.96
AT3G48170.1	ALDH10A9, BADH	aldehyde dehydrogenase 10A9	Mesorhizobium sp. Root102	2643221627	2644156616	41.494
AT3G48170.1	ALDH10A9, BADH	aldehyde dehydrogenase 10A9	Aminobacter sp. Root100	2643221623	2644131687	37.344
AT3G48170.1	ALDH10A9, BADH	aldehyde dehydrogenase 10A9	Rhodococcus sp. UNC363MFTsu5.1	2563366512	2563417008	35.438
AT3G48170.1	ALDH10A9, BADH	aldehyde dehydrogenase 10A9	Mycobacterium sp. Root265	2643221715	2644639782	36.308
AT3G48170.1	ALDH10A9, BADH	aldehyde dehydrogenase 10A9	Methylobacterium sp. UNC300MFChir4.1	2590828860	2593326988	42.083
AT3G48170.1	ALDH10A9, BADH	aldehyde dehydrogenase 10A9	Mycobacterium sp. Root265	2643221715	2644638126	38.013
AT3G48170.1	ALDH10A9, BADH	aldehyde dehydrogenase 10A9	Achromobacter sp. Root565	2643221569	2643858886	36.701
AT3G48170.1	ALDH10A9, BADH	aldehyde dehydrogenase 10A9	Mycobacterium sp. Root265	2643221715	2644638175	36.382
AT3G48170.1	ALDH10A9, BADH	aldehyde dehydrogenase 10A9	Methylobacterium sp. UNC300MFChir4.1	2590828860	2593326963	39.122
AT3G48170.1	ALDH10A9, BADH	aldehyde dehydrogenase 10A9	Bacillus sp. Root147	2643221731	2644718062	41.438
AT3G48170.1	ALDH10A9, BADH	aldehyde dehydrogenase 10A9	Arthrobacter sp. UNC362MFTsu5.1	2563366511	2563413924	35.456
AT3G48170.1	ALDH10A9, BADH	aldehyde dehydrogenase 10A9	Arthrobacter sp. UNC362MFTsu5.1	2563366511	2563413943	39.121
AT3G48170.1	ALDH10A9, BADH	aldehyde dehydrogenase 10A9	Arthrobacter sp. UNC362MFTsu5.1	2563366511	2563413947	38.669
AT3G48170.1	ALDH10A9, BADH	aldehyde dehydrogenase 10A9	Achromobacter sp. Root565	2643221569	2643858716	39.351
AT3G48170.1	ALDH10A9, BADH	aldehyde dehydrogenase 10A9	Mycobacterium sp. Root265	2643221715	2644638714	38.125
AT3G48170.1	ALDH10A9, BADH	aldehyde dehydrogenase 10A9	Arthrobacter sp. UNC362MFTsu5.1	2563366511	2563414554	37.267
AT3G48170.1	ALDH10A9, BADH	aldehyde dehydrogenase 10A9	Arthrobacter sp. UNC362MFTsu5.1	2563366511	2563414597	40.456
AT3G48170.1	ALDH10A9, BADH	aldehyde dehydrogenase 10A9	Mycobacterium sp. Root265	2643221715	2644639160	35.062
AT3G48170.1	ALDH10A9, BADH	aldehyde dehydrogenase 10A9	Mycobacterium sp. Root265	2643221715	2644639333	38.612
AT3G48170.1	ALDH10A9, BADH	aldehyde dehydrogenase 10A9	Arthrobacter sp. UNC362MFTsu5.1	2563366511	2563415741	37.649
AT3G48170.1	ALDH10A9, BADH	aldehyde dehydrogenase 10A9	Mycobacterium sp. Root265	2643221715	2644639340	37.554
AT3G48170.1	ALDH10A9, BADH	aldehyde dehydrogenase 10A9	Rhodococcus sp. UNC363MFTsu5.1	2563366512	2563416367	38.445
AT3G48170.1	ALDH10A9, BADH	aldehyde dehydrogenase 10A9	Aminobacter sp. Root100	2643221623	2644130361	35.084
AT3G48170.1	ALDH10A9, BADH	aldehyde dehydrogenase 10A9	Mycobacterium sp. Root265	2643221715	2644639427	39.004
AT3G48170.1	ALDH10A9, BADH	aldehyde dehydrogenase 10A9	Aminobacter sp. Root100	2643221623	2644130513	35.197
AT3G48170.1	ALDH10A9, BADH	aldehyde dehydrogenase 10A9	Bacillus sp. Root147	2643221731	2644716706	39.381
AT3G48170.1	ALDH10A9, BADH	aldehyde dehydrogenase 10A9	Caulobacter sp. UNC279MFTsu5.1	2590828858	2593322714	40.161
AT3G48170.1	ALDH10A9, BADH	aldehyde dehydrogenase 10A9	Bacillus sp. Root147	2643221731	2644716241	38.205
AT3G48170.1	ALDH10A9, BADH	aldehyde dehydrogenase 10A9	Mesorhizobium sp. Root102	2643221627	2644156715	36.831
AT3G48170.1	ALDH10A9, BADH	aldehyde dehydrogenase 10A9	Mesorhizobium sp. Root102	2643221627	2644156666	37.298
AT3G48170.1	ALDH10A9, BADH	aldehyde dehydrogenase 10A9	Bacillus sp. Root147	2643221731	2644718299	41.962
AT3G48170.1	ALDH10A9, BADH	aldehyde dehydrogenase 10A9	Mesorhizobium sp. Root102	2643221627	2644155608	36.207
AT3G48170.1	ALDH10A9, BADH	aldehyde dehydrogenase 10A9	Mesorhizobium sp. Root102	2643221627	2644155457	36.175
AT3G48170.1	ALDH10A9, BADH	aldehyde dehydrogenase 10A9	Bacillus sp. Root11	2643221729	2644703742	36.157
AT3G48170.1	ALDH10A9, BADH	aldehyde dehydrogenase 10A9	Bacillus sp. UNC41MFS5	2563366514	2563429613	46.029
AT3G48170.1	ALDH10A9, BADH	aldehyde dehydrogenase 10A9	Bacillus sp. UNC41MFS5	2563366514	2563429616	39.121
AT3G48170.1	ALDH10A9, BADH	aldehyde dehydrogenase 10A9	Acidovorax sp. Root267	2643221717	2644648455	38.235
AT3G48170.1	ALDH10A9, BADH	aldehyde dehydrogenase 10A9	Mesorhizobium sp. Root102	2643221627	2644154302	36.842
AT3G48170.1	ALDH10A9, BADH	aldehyde dehydrogenase 10A9	Mesorhizobium sp. Root102	2643221627	2644154183	41.667
AT3G48170.1	ALDH10A9, BADH	aldehyde dehydrogenase 10A9	Methylobacterium sp. 174MFSha1.1	2590828856	2593306719	36.653
AT3G48170.1	ALDH10A9, BADH	aldehyde dehydrogenase 10A9	Bacillus sp. Root11	2643221729	2644702210	42.708
AT3G48170.1	ALDH10A9, BADH	aldehyde dehydrogenase 10A9	Bacillus sp. UNC41MFS5	2563366514	2563429952	40.417
AT3G48170.1	ALDH10A9, BADH	aldehyde dehydrogenase 10A9	Acidovorax sp. Root267	2643221717	2644649463	35.331
AT3G48170.1	ALDH10A9, BADH	aldehyde dehydrogenase 10A9	Aminobacter sp. Root100	2643221623	2644133293	39.754
AT3G48170.1	ALDH10A9, BADH	aldehyde dehydrogenase 10A9	Bacillus sp. Root11	2643221729	2644701446	41.336
AT3G48170.1	ALDH10A9, BADH	aldehyde dehydrogenase 10A9	Mesorhizobium sp. Root102	2643221627	2644154170	39.501
AT3G48170.1	ALDH10A9, BADH	aldehyde dehydrogenase 10A9	Rhizobium sp. Root564	2643221568	2643853893	37.238
AT3G48170.1	ALDH10A9, BADH	aldehyde dehydrogenase 10A9	Bacillus sp. UNC41MFS5	2563366514	2563430547	35.22
AT3G48170.1	ALDH10A9, BADH	aldehyde dehydrogenase 10A9	Bacillus sp. UNC41MFS5	2563366514	2563431247	41.785
AT3G48170.1	ALDH10A9, BADH	aldehyde dehydrogenase 10A9	Aminobacter sp. Root100	2643221623	2644133300	35.759
AT3G48170.1	ALDH10A9, BADH	aldehyde dehydrogenase 10A9	Rhizobium sp. Root564	2643221568	2643853891	36.611
AT3G48170.1	ALDH10A9, BADH	aldehyde dehydrogenase 10A9	Rhizobium sp. Root564	2643221568	2643853760	37.967
AT3G48170.1	ALDH10A9, BADH	aldehyde dehydrogenase 10A9	Rhizobium sp. Root268	2643221718	2644650081	38.163
AT3G48170.1	ALDH10A9, BADH	aldehyde dehydrogenase 10A9	Aminobacter sp. Root100	2643221623	2644133411	37.19
AT3G48170.1	ALDH10A9, BADH	aldehyde dehydrogenase 10A9	Rhizobium sp. Root268	2643221718	2644650665	36.289
AT3G48170.1	ALDH10A9, BADH	aldehyde dehydrogenase 10A9	Methylobacterium brachiatum 111MFTsu3.1M4	2590828855	2593303187	41.962
AT3G48170.1	ALDH10A9, BADH	aldehyde dehydrogenase 10A9	Aminobacter sp. Root100	2643221623	2644133526	42.739
AT3G48170.1	ALDH10A9, BADH	aldehyde dehydrogenase 10A9	Rhizobium sp. Root268	2643221718	2644651274	46.791
AT3G48170.1	ALDH10A9, BADH	aldehyde dehydrogenase 10A9	Methylobacterium sp. 174MFSha1.1	2590828856	2593310036	39.442
AT3G48170.1	ALDH10A9, BADH	aldehyde dehydrogenase 10A9	Bacillus sp. Root131	2643221730	2644709389	35.041
AT3G48170.1	ALDH10A9, BADH	aldehyde dehydrogenase 10A9	Methylobacterium sp. 174MFSha1.1	2590828856	2593310525	38.254
AT3G48170.1	ALDH10A9, BADH	aldehyde dehydrogenase 10A9	Bacillus sp. Root11	2643221729	2644704695	35.041
AT3G48170.1	ALDH10A9, BADH	aldehyde dehydrogenase 10A9	Bacillus sp. UNC41MFS5	2563366514	2563426779	40.041
AT3G48170.1	ALDH10A9, BADH	aldehyde dehydrogenase 10A9	Bacillus sp. UNC41MFS5	2563366514	2563426816	40.417
AT3G48170.1	ALDH10A9, BADH	aldehyde dehydrogenase 10A9	Bacillus sp. UNC41MFS5	2563366514	2563426839	45.306
AT3G48170.1	ALDH10A9, BADH	aldehyde dehydrogenase 10A9	Bacillus sp. UNC41MFS5	2563366514	2563426848	42.505
AT3G48170.1	ALDH10A9, BADH	aldehyde dehydrogenase 10A9	Methylobacterium sp. 275MFSha3.1	2590828857	2593314663	39.122
AT3G48170.1	ALDH10A9, BADH	aldehyde dehydrogenase 10A9	Acidovorax sp. Root267	2643221717	2644645151	36.439
AT3G48170.1	ALDH10A9, BADH	aldehyde dehydrogenase 10A9	Bacillus sp. UNC41MFS5	2563366514	2563427361	40.833
AT3G48170.1	ALDH10A9, BADH	aldehyde dehydrogenase 10A9	Bacillus sp. UNC41MFS5	2563366514	2563427513	39.04
AT3G48170.1	ALDH10A9, BADH	aldehyde dehydrogenase 10A9	Bacillus sp. UNC41MFS5	2563366514	2563427555	39.959
AT3G48170.1	ALDH10A9, BADH	aldehyde dehydrogenase 10A9	Bacillus sp. UNC41MFS5	2563366514	2563427563	43.775
AT3G48170.1	ALDH10A9, BADH	aldehyde dehydrogenase 10A9	Acidovorax sp. Root267	2643221717	2644645288	37.425
AT3G48170.1	ALDH10A9, BADH	aldehyde dehydrogenase 10A9	Acidovorax sp. Root267	2643221717	2644645340	41.684
AT3G48170.1	ALDH10A9, BADH	aldehyde dehydrogenase 10A9	Methylobacterium sp. 275MFSha3.1	2590828857	2593314638	41.875
AT3G48170.1	ALDH10A9, BADH	aldehyde dehydrogenase 10A9	Methylobacterium sp. 275MFSha3.1	2590828857	2593313887	37.209
AT3G48170.1	ALDH10A9, BADH	aldehyde dehydrogenase 10A9	Methylobacterium sp. 275MFSha3.1	2590828857	2593313557	39.224
AT3G48170.1	ALDH10A9, BADH	aldehyde dehydrogenase 10A9	Bacillus sp. UNC41MFS5	2563366514	2563427706	35.597
AT3G48170.1	ALDH10A9, BADH	aldehyde dehydrogenase 10A9	Acidovorax sp. Root267	2643221717	2644645970	36.534
AT3G48170.1	ALDH10A9, BADH	aldehyde dehydrogenase 10A9	Bacillus sp. UNC41MFS5	2563366514	2563427763	40.619
AT3G48170.1	ALDH10A9, BADH	aldehyde dehydrogenase 10A9	Lysobacter sp. Root559	2643221559	2643817691	35.491
AT3G48170.1	ALDH10A9, BADH	aldehyde dehydrogenase 10A9	Bacillus sp. UNC41MFS5	2563366514	2563427911	40.695
AT3G48170.1	ALDH10A9, BADH	aldehyde dehydrogenase 10A9	Rhizobium sp. Root564	2643221568	2643856121	39.004
AT3G48170.1	ALDH10A9, BADH	aldehyde dehydrogenase 10A9	Acidovorax sp. Root267	2643221717	2644646027	36.008
AT3G48170.1	ALDH10A9, BADH	aldehyde dehydrogenase 10A9	Bacillus sp. UNC41MFS5	2563366514	2563428494	36.646
AT3G48170.1	ALDH10A9, BADH	aldehyde dehydrogenase 10A9	Aminobacter sp. Root100	2643221623	2644132729	39.959
AT3G48170.1	ALDH10A9, BADH	aldehyde dehydrogenase 10A9	Acidovorax sp. Root267	2643221717	2644647657	36.907
AT3G48170.1	ALDH10A9, BADH	aldehyde dehydrogenase 10A9	Methylobacterium sp. 174MFSha1.1	2590828856	2593310538	39.004
AT3G48170.1	ALDH10A9, BADH	aldehyde dehydrogenase 10A9	Mesorhizobium sp. Root102	2643221627	2644158092	38.9
AT3G48170.1	ALDH10A9, BADH	aldehyde dehydrogenase 10A9	Arthrobacter sp. UNC362MFTsu5.1	2563366511	2563413015	35.759
AT3G48170.1	ALDH10A9, BADH	aldehyde dehydrogenase 10A9	Rhizobium sp. Root149	2643221558	2643813985	37.1
AT3G48170.1	ALDH10A9, BADH	aldehyde dehydrogenase 10A9	Paenibacillus sp. UNC451MF	2563366509	2563404549	39.286
AT3G48170.1	ALDH10A9, BADH	aldehyde dehydrogenase 10A9	Acinetobacter sp. UNC434CL69Tsu2S25	2593339129	2595080825	38.945
AT3G48170.1	ALDH10A9, BADH	aldehyde dehydrogenase 10A9	Paenibacillus sp. UNC451MF	2563366509	2563404894	37.052
AT3G48170.1	ALDH10A9, BADH	aldehyde dehydrogenase 10A9	Streptomyces sp. Root264	2643221714	2644629862	36.831
AT3G48170.1	ALDH10A9, BADH	aldehyde dehydrogenase 10A9	Streptomyces sp. Root264	2643221714	2644629874	37.426
AT3G48170.1	ALDH10A9, BADH	aldehyde dehydrogenase 10A9	Acinetobacter sp. UNC434CL69Tsu2S25	2593339129	2595080401	35.669
AT3G48170.1	ALDH10A9, BADH	aldehyde dehydrogenase 10A9	Bacillus sp. Root239	2643221732	2644725506	39.588
AT3G48170.1	ALDH10A9, BADH	aldehyde dehydrogenase 10A9	Acinetobacter sp. UNC434CL69Tsu2S25	2593339129	2595080376	38.289
AT3G48170.1	ALDH10A9, BADH	aldehyde dehydrogenase 10A9	Acinetobacter sp. UNC434CL69Tsu2S25	2593339129	2595080347	36.842
AT3G48170.1	ALDH10A9, BADH	aldehyde dehydrogenase 10A9	Achromobacter sp. Root565	2643221569	2643861468	36.188
AT3G48170.1	ALDH10A9, BADH	aldehyde dehydrogenase 10A9	Acinetobacter sp. UNC434CL69Tsu2S25	2593339129	2595080222	35.282
AT3G48170.1	ALDH10A9, BADH	aldehyde dehydrogenase 10A9	Bacillus sp. Root239	2643221732	2644725178	42.171
AT3G48170.1	ALDH10A9, BADH	aldehyde dehydrogenase 10A9	Streptomyces sp. Root264	2643221714	2644631476	37.526
AT3G48170.1	ALDH10A9, BADH	aldehyde dehydrogenase 10A9	Achromobacter sp. Root565	2643221569	2643861432	35.197
AT3G48170.1	ALDH10A9, BADH	aldehyde dehydrogenase 10A9	Streptomyces sp. Root264	2643221714	2644631556	39.019
AT3G48170.1	ALDH10A9, BADH	aldehyde dehydrogenase 10A9	Achromobacter sp. Root565	2643221569	2643861388	39.078
AT3G48170.1	ALDH10A9, BADH	aldehyde dehydrogenase 10A9	Streptomyces sp. Root264	2643221714	2644631561	40.481
AT3G48170.1	ALDH10A9, BADH	aldehyde dehydrogenase 10A9	Streptomyces sp. Root264	2643221714	2644631757	38.845
AT3G48170.1	ALDH10A9, BADH	aldehyde dehydrogenase 10A9	Acinetobacter sp. UNC434CL69Tsu2S25	2593339129	2595080002	36.326
AT3G48170.1	ALDH10A9, BADH	aldehyde dehydrogenase 10A9	Bacillus sp. Root239	2643221732	2644724953	41.226
AT3G48170.1	ALDH10A9, BADH	aldehyde dehydrogenase 10A9	Rhodococcus sp. UNC23MFCrub1.1	2563366510	2563407812	40.408
AT3G48170.1	ALDH10A9, BADH	aldehyde dehydrogenase 10A9	Rhodococcus sp. UNC23MFCrub1.1	2563366510	2563408002	37.725
AT3G48170.1	ALDH10A9, BADH	aldehyde dehydrogenase 10A9	Rhodococcus sp. UNC23MFCrub1.1	2563366510	2563408348	35.073
AT3G48170.1	ALDH10A9, BADH	aldehyde dehydrogenase 10A9	Rhodococcus sp. UNC23MFCrub1.1	2563366510	2563408350	36.688
AT3G48170.1	ALDH10A9, BADH	aldehyde dehydrogenase 10A9	Rhodococcus sp. UNC23MFCrub1.1	2563366510	2563408539	38.934
AT3G48170.1	ALDH10A9, BADH	aldehyde dehydrogenase 10A9	Paenibacillus sp. UNC451MF	2563366509	2563404205	35
AT3G48170.1	ALDH10A9, BADH	aldehyde dehydrogenase 10A9	Methylobacterium sp. UNC378MF	2590828861	2593336868	37.209
AT3G48170.1	ALDH10A9, BADH	aldehyde dehydrogenase 10A9	Streptomyces sp. Root264	2643221714	2644629160	40.812
AT3G48170.1	ALDH10A9, BADH	aldehyde dehydrogenase 10A9	Variovorax sp. Root318D1	2643221628	2644161445	35.084
AT3G48170.1	ALDH10A9, BADH	aldehyde dehydrogenase 10A9		2593339130	2595085099	37.006
AT3G48170.1	ALDH10A9, BADH	aldehyde dehydrogenase 10A9	Streptomyces sp. 140Col2.1E	2563366508	2563398607	37.678
AT3G48170.1	ALDH10A9, BADH	aldehyde dehydrogenase 10A9		2593339130	2595085091	40.252
AT3G48170.1	ALDH10A9, BADH	aldehyde dehydrogenase 10A9	Streptomyces sp. 140Col2.1E	2563366508	2563398618	38.994
AT3G48170.1	ALDH10A9, BADH	aldehyde dehydrogenase 10A9		2593339130	2595084948	36.952
AT3G48170.1	ALDH10A9, BADH	aldehyde dehydrogenase 10A9	Ensifer sp. Root558	2643221557	2643807977	39.104
AT3G48170.1	ALDH10A9, BADH	aldehyde dehydrogenase 10A9		2593339130	2595084942	38.413
AT3G48170.1	ALDH10A9, BADH	aldehyde dehydrogenase 10A9	Achromobacter sp. Root565	2643221569	2643863055	37.657
AT3G48170.1	ALDH10A9, BADH	aldehyde dehydrogenase 10A9	Streptomyces sp. Root264	2643221714	2644625946	35.872
AT3G48170.1	ALDH10A9, BADH	aldehyde dehydrogenase 10A9		2593339130	2595084938	36.853
AT3G48170.1	ALDH10A9, BADH	aldehyde dehydrogenase 10A9	Ensifer sp. Root558	2643221557	2643808258	57.055
AT3G48170.1	ALDH10A9, BADH	aldehyde dehydrogenase 10A9	Streptomyces sp. Root264	2643221714	2644626153	38.631
AT3G48170.1	ALDH10A9, BADH	aldehyde dehydrogenase 10A9	Bosea sp. Root381	2643221733	2644727590	37.214
AT3G48170.1	ALDH10A9, BADH	aldehyde dehydrogenase 10A9		2593339130	2595084458	37.074
AT3G48170.1	ALDH10A9, BADH	aldehyde dehydrogenase 10A9	Streptomyces sp. Root264	2643221714	2644627171	39.875
AT3G48170.1	ALDH10A9, BADH	aldehyde dehydrogenase 10A9	Streptomyces sp. Root264	2643221714	2644627172	39.63
AT3G48170.1	ALDH10A9, BADH	aldehyde dehydrogenase 10A9	Streptomyces sp. Root264	2643221714	2644627635	36.192
AT3G48170.1	ALDH10A9, BADH	aldehyde dehydrogenase 10A9	Variovorax sp. Root318D1	2643221628	2644162102	35.464
AT3G48170.1	ALDH10A9, BADH	aldehyde dehydrogenase 10A9	Streptomyces sp. Root264	2643221714	2644627797	39.121
AT3G48170.1	ALDH10A9, BADH	aldehyde dehydrogenase 10A9		2593339130	2595083345	38.446
AT3G48170.1	ALDH10A9, BADH	aldehyde dehydrogenase 10A9	Achromobacter sp. Root565	2643221569	2643862336	41.875
AT3G48170.1	ALDH10A9, BADH	aldehyde dehydrogenase 10A9	Ensifer sp. Root558	2643221557	2643809186	35.358
AT3G48170.1	ALDH10A9, BADH	aldehyde dehydrogenase 10A9	Ensifer sp. Root558	2643221557	2643809338	37.527
AT3G48170.1	ALDH10A9, BADH	aldehyde dehydrogenase 10A9	Streptomyces sp. Root264	2643221714	2644628836	35.124
AT3G48170.1	ALDH10A9, BADH	aldehyde dehydrogenase 10A9	Bacillus sp. Root239	2643221732	2644726526	40.644
AT3G48170.1	ALDH10A9, BADH	aldehyde dehydrogenase 10A9	Sphingomonas sp. Root241	2643221622	2644125841	38.025
AT3G48170.1	ALDH10A9, BADH	aldehyde dehydrogenase 10A9	Methylobacterium sp. UNC378MF	2590828861	2593336427	41.889
AT3G48170.1	ALDH10A9, BADH	aldehyde dehydrogenase 10A9	Streptomyces sp. Root264	2643221714	2644632110	37.328
AT3G48170.1	ALDH10A9, BADH	aldehyde dehydrogenase 10A9	Variovorax sp. Root318D1	2643221628	2644160828	39.525
AT3G48170.1	ALDH10A9, BADH	aldehyde dehydrogenase 10A9	Variovorax sp. Root318D1	2643221628	2644158862	36.653
AT3G48170.1	ALDH10A9, BADH	aldehyde dehydrogenase 10A9	Variovorax sp. Root318D1	2643221628	2644158856	36.42
AT3G48170.1	ALDH10A9, BADH	aldehyde dehydrogenase 10A9	Achromobacter sp. Root565	2643221569	2643860165	43.451
AT3G48170.1	ALDH10A9, BADH	aldehyde dehydrogenase 10A9	Arthrobacter sp. UNC362MFTsu5.1	2563366511	2563411830	36.831
AT3G48170.1	ALDH10A9, BADH	aldehyde dehydrogenase 10A9	Variovorax sp. Root318D1	2643221628	2644158840	36.885
AT3G48170.1	ALDH10A9, BADH	aldehyde dehydrogenase 10A9	Bacillus sp. Root147	2643221731	2644720390	40.845
AT3G48170.1	ALDH10A9, BADH	aldehyde dehydrogenase 10A9	Variovorax sp. Root318D1	2643221628	2644158804	35.656
AT3G48170.1	ALDH10A9, BADH	aldehyde dehydrogenase 10A9	Mycobacterium sp. Root265	2643221715	2644635496	38.43
AT3G48170.1	ALDH10A9, BADH	aldehyde dehydrogenase 10A9	Aminobacter sp. Root100	2643221623	2644129097	38.254
AT3G48170.1	ALDH10A9, BADH	aldehyde dehydrogenase 10A9	Methylobacterium sp. UNC300MFChir4.1	2590828860	2593328662	37.832
AT3G48170.1	ALDH10A9, BADH	aldehyde dehydrogenase 10A9	Bacillus sp. Root147	2643221731	2644719893	46.341
AT3G48170.1	ALDH10A9, BADH	aldehyde dehydrogenase 10A9	Mycobacterium sp. Root265	2643221715	2644635763	38.446
AT3G48170.1	ALDH10A9, BADH	aldehyde dehydrogenase 10A9	Mesorhizobium sp. Root102	2643221627	2644158457	36.952
AT3G48170.1	ALDH10A9, BADH	aldehyde dehydrogenase 10A9	Arthrobacter sp. UNC362MFTsu5.1	2563366511	2563412250	42.147
AT3G48170.1	ALDH10A9, BADH	aldehyde dehydrogenase 10A9	Arthrobacter sp. UNC362MFTsu5.1	2563366511	2563412299	35.915
AT3G48170.1	ALDH10A9, BADH	aldehyde dehydrogenase 10A9	Arthrobacter sp. UNC362MFTsu5.1	2563366511	2563412312	40.289
AT3G48170.1	ALDH10A9, BADH	aldehyde dehydrogenase 10A9	Methylobacterium sp. UNC300MFChir4.1	2590828860	2593328048	39.009
AT3G48170.1	ALDH10A9, BADH	aldehyde dehydrogenase 10A9	Aminobacter sp. Root100	2643221623	2644129484	40.954
AT3G48170.1	ALDH10A9, BADH	aldehyde dehydrogenase 10A9	Mycobacterium sp. Root265	2643221715	2644636433	37.298
AT3G48170.1	ALDH10A9, BADH	aldehyde dehydrogenase 10A9	Bacillus sp. Root147	2643221731	2644719318	38.462
AT3G48170.1	ALDH10A9, BADH	aldehyde dehydrogenase 10A9	Aminobacter sp. Root100	2643221623	2644129511	39.248
AT3G48170.1	ALDH10A9, BADH	aldehyde dehydrogenase 10A9	Mycobacterium sp. Root265	2643221715	2644636762	36.531
AT3G48170.1	ALDH10A9, BADH	aldehyde dehydrogenase 10A9	Mycobacterium sp. Root265	2643221715	2644637046	37.238
AT3G48170.1	ALDH10A9, BADH	aldehyde dehydrogenase 10A9	Bacillus sp. Root147	2643221731	2644719213	37.37
AT3G48170.1	ALDH10A9, BADH	aldehyde dehydrogenase 10A9	Mycobacterium sp. Root265	2643221715	2644637333	39.149
AT3G48170.1	ALDH10A9, BADH	aldehyde dehydrogenase 10A9	Variovorax sp. Root318D1	2643221628	2644159156	39.175
AT3G48170.1	ALDH10A9, BADH	aldehyde dehydrogenase 10A9	Achromobacter sp. Root565	2643221569	2643860180	41.164
AT3G48170.1	ALDH10A9, BADH	aldehyde dehydrogenase 10A9	Variovorax sp. Root318D1	2643221628	2644159808	40.289
AT3G48170.1	ALDH10A9, BADH	aldehyde dehydrogenase 10A9	Variovorax sp. Root318D1	2643221628	2644159851	37.397
AT3G48170.1	ALDH10A9, BADH	aldehyde dehydrogenase 10A9	Bacillus sp. Root239	2643221732	2644723889	38.046
AT3G48170.1	ALDH10A9, BADH	aldehyde dehydrogenase 10A9	Rhizobium sp. Root149	2643221558	2643810274	38.716
AT3G48170.1	ALDH10A9, BADH	aldehyde dehydrogenase 10A9	Rhizobium sp. Root149	2643221558	2643810632	36.688
AT3G48170.1	ALDH10A9, BADH	aldehyde dehydrogenase 10A9	Bacillus sp. Root239	2643221732	2644723269	35.992
AT3G48170.1	ALDH10A9, BADH	aldehyde dehydrogenase 10A9	Methylobacterium sp. UNC378MF	2590828861	2593335198	38.723
AT3G48170.1	ALDH10A9, BADH	aldehyde dehydrogenase 10A9	Bacillus sp. Root239	2643221732	2644722380	36.952
AT3G48170.1	ALDH10A9, BADH	aldehyde dehydrogenase 10A9	Bacillus sp. Root239	2643221732	2644722242	38.669
AT3G48170.1	ALDH10A9, BADH	aldehyde dehydrogenase 10A9	Variovorax sp. Root318D1	2643221628	2644160680	35.546
AT3G48170.1	ALDH10A9, BADH	aldehyde dehydrogenase 10A9	Streptomyces sp. Root264	2643221714	2644633079	42.029
AT3G48170.1	ALDH10A9, BADH	aldehyde dehydrogenase 10A9	Streptomyces sp. Root264	2643221714	2644633152	41
AT3G48170.1	ALDH10A9, BADH	aldehyde dehydrogenase 10A9	Methylobacterium sp. UNC378MF	2590828861	2593333253	42.38
AT3G48170.1	ALDH10A9, BADH	aldehyde dehydrogenase 10A9	Streptomyces sp. Root264	2643221714	2644633201	36.285
AT3G48170.1	ALDH10A9, BADH	aldehyde dehydrogenase 10A9	Rhizobium sp. Root268	2643221718	2644651543	37.988
AT3G48170.1	ALDH10A9, BADH	aldehyde dehydrogenase 10A9	Rhizobium sp. Root149	2643221558	2643811886	38.431
AT3G48170.1	ALDH10A9, BADH	aldehyde dehydrogenase 10A9	Methylobacterium sp. UNC378MF	2590828861	2593332517	39.112
AT3G48170.1	ALDH10A9, BADH	aldehyde dehydrogenase 10A9	Achromobacter sp. Root565	2643221569	2643860700	37.736
AT3G48170.1	ALDH10A9, BADH	aldehyde dehydrogenase 10A9	Bacillus sp. Root239	2643221732	2644721649	46.092
AT3G48170.1	ALDH10A9, BADH	aldehyde dehydrogenase 10A9	Methylobacterium sp. UNC300MFChir4.1	2590828860	2593331814	37.209
AT3G48170.1	ALDH10A9, BADH	aldehyde dehydrogenase 10A9	Mycobacterium sp. Root265	2643221715	2644634163	35.345
AT3G48170.1	ALDH10A9, BADH	aldehyde dehydrogenase 10A9	Bacillus sp. Root147	2643221731	2644721168	37.681
AT3G48170.1	ALDH10A9, BADH	aldehyde dehydrogenase 10A9	Rhodococcus sp. UNC23MFCrub1.1	2563366510	2563410529	35.43
AT3G48170.1	ALDH10A9, BADH	aldehyde dehydrogenase 10A9	Mycobacterium sp. Root265	2643221715	2644634327	38.806
AT3G48170.1	ALDH10A9, BADH	aldehyde dehydrogenase 10A9	Mycobacterium sp. Root265	2643221715	2644634479	38.669
AT3G48170.1	ALDH10A9, BADH	aldehyde dehydrogenase 10A9	Mycobacterium sp. Root265	2643221715	2644634628	38.912
AT3G48170.1	ALDH10A9, BADH	aldehyde dehydrogenase 10A9	Methylobacterium sp. UNC300MFChir4.1	2590828860	2593330824	39.759
AT3G48170.1	ALDH10A9, BADH	aldehyde dehydrogenase 10A9	Variovorax sp. Root318D1	2643221628	2644160136	41.273
AT3G48170.1	ALDH10A9, BADH	aldehyde dehydrogenase 10A9	Streptomyces sp. Root264	2643221714	2644633381	36.952
AT3G48170.1	ALDH10A9, BADH	aldehyde dehydrogenase 10A9		2593339130	2595085140	35.861
AT3G48170.1	ALDH10A9, BADH	aldehyde dehydrogenase 10A9	Rhizobium sp. Root268	2643221718	2644651587	37.759
AT3G48170.1	ALDH10A9, BADH	aldehyde dehydrogenase 10A9	Rhizobium sp. Root268	2643221718	2644652156	39.752
AT3G48170.1	ALDH10A9, BADH	aldehyde dehydrogenase 10A9	Ensifer sp. Root31	2643221626	2644146531	38.923
AT3G48170.1	ALDH10A9, BADH	aldehyde dehydrogenase 10A9	Methylobacterium sp. UNCCL110	2574180438	2576800494	40
AT3G48170.1	ALDH10A9, BADH	aldehyde dehydrogenase 10A9	Ensifer sp. Root278	2643221723	2644675117	37.37
AT3G48170.1	ALDH10A9, BADH	aldehyde dehydrogenase 10A9	Phyllobacterium sp. UNC302MFCol5.2	2563366739	2563854920	38.525
AT3G48170.1	ALDH10A9, BADH	aldehyde dehydrogenase 10A9	Methylobacterium sp. UNCCL110	2574180438	2576799132	42.797
AT3G48170.1	ALDH10A9, BADH	aldehyde dehydrogenase 10A9	Ensifer sp. Root31	2643221626	2644146375	36.743
AT3G48170.1	ALDH10A9, BADH	aldehyde dehydrogenase 10A9	Ensifer sp. Root954	2643221726	2644689325	37.759
AT3G48170.1	ALDH10A9, BADH	aldehyde dehydrogenase 10A9	Ensifer sp. Root954	2643221726	2644688993	56.646
AT3G48170.1	ALDH10A9, BADH	aldehyde dehydrogenase 10A9	Ensifer sp. Root278	2643221723	2644675875	39.357
AT3G48170.1	ALDH10A9, BADH	aldehyde dehydrogenase 10A9	Ensifer sp. Root954	2643221726	2644688711	39.104
AT3G48170.1	ALDH10A9, BADH	aldehyde dehydrogenase 10A9	Ensifer sp. Root954	2643221726	2644688656	37.37
AT3G48170.1	ALDH10A9, BADH	aldehyde dehydrogenase 10A9	Ensifer sp. Root954	2643221726	2644688507	35.358
AT3G48170.1	ALDH10A9, BADH	aldehyde dehydrogenase 10A9	Phyllobacterium sp. UNC302MFCol5.2	2563366739	2563856026	39.158
AT3G48170.1	ALDH10A9, BADH	aldehyde dehydrogenase 10A9	Ensifer sp. Root278	2643221723	2644675969	35.356
AT3G48170.1	ALDH10A9, BADH	aldehyde dehydrogenase 10A9	Phyllobacterium sp. UNC302MFCol5.2	2563366739	2563856447	36.735
AT3G48170.1	ALDH10A9, BADH	aldehyde dehydrogenase 10A9	Ensifer sp. Root31	2643221626	2644145928	37.681
AT3G48170.1	ALDH10A9, BADH	aldehyde dehydrogenase 10A9	Phyllobacterium sp. UNC302MFCol5.2	2563366739	2563856679	35.699
AT3G48170.1	ALDH10A9, BADH	aldehyde dehydrogenase 10A9	Phyllobacterium sp. UNC302MFCol5.2	2563366739	2563856926	38.509
AT3G48170.1	ALDH10A9, BADH	aldehyde dehydrogenase 10A9	Phyllobacterium sp. UNC302MFCol5.2	2563366739	2563856957	40.373
AT3G48170.1	ALDH10A9, BADH	aldehyde dehydrogenase 10A9	Phyllobacterium sp. UNC302MFCol5.2	2563366739	2563857364	39.96
AT3G48170.1	ALDH10A9, BADH	aldehyde dehydrogenase 10A9	Methylobacterium sp. UNCCL110	2574180438	2576797756	41.962
AT3G48170.1	ALDH10A9, BADH	aldehyde dehydrogenase 10A9	Pseudomonas sp. Root562	2643221565	2643846200	38.017
AT3G48170.1	ALDH10A9, BADH	aldehyde dehydrogenase 10A9	Methylobacterium sp. UNCCL110	2574180438	2576796986	38.983
AT3G48170.1	ALDH10A9, BADH	aldehyde dehydrogenase 10A9	Mesorhizobium sp. Root157	2643221564	2643837452	37.37
AT3G48170.1	ALDH10A9, BADH	aldehyde dehydrogenase 10A9	Caulobacter sp. UNC358MFTsu5.1	2565956508	2565987129	35.232
AT3G48170.1	ALDH10A9, BADH	aldehyde dehydrogenase 10A9	Ensifer sp. Root278	2643221723	2644675062	37.006
AT3G48170.1	ALDH10A9, BADH	aldehyde dehydrogenase 10A9	Ensifer sp. Root278	2643221723	2644677006	39.104
AT3G48170.1	ALDH10A9, BADH	aldehyde dehydrogenase 10A9	Ensifer sp. Root278	2643221723	2644674827	37.234
AT3G48170.1	ALDH10A9, BADH	aldehyde dehydrogenase 10A9	Ensifer sp. Root954	2643221726	2644689822	38.755
AT3G48170.1	ALDH10A9, BADH	aldehyde dehydrogenase 10A9	Ensifer sp. Root31	2643221626	2644147235	36.59
AT3G48170.1	ALDH10A9, BADH	aldehyde dehydrogenase 10A9	Mycobacterium sp. UNC280MFTsu5.1	2579778519	2579844546	35.622
AT3G48170.1	ALDH10A9, BADH	aldehyde dehydrogenase 10A9	Ensifer sp. Root954	2643221726	2644691606	39.709
AT3G48170.1	ALDH10A9, BADH	aldehyde dehydrogenase 10A9	Ensifer sp. Root278	2643221723	2644673391	38.193
AT3G48170.1	ALDH10A9, BADH	aldehyde dehydrogenase 10A9	Ensifer sp. Root278	2643221723	2644673438	36.743
AT3G48170.1	ALDH10A9, BADH	aldehyde dehydrogenase 10A9	Microbacterium sp. Root166	2643221566	2643847566	39.14
AT3G48170.1	ALDH10A9, BADH	aldehyde dehydrogenase 10A9	Ensifer sp. Root278	2643221723	2644673440	37.868
AT3G48170.1	ALDH10A9, BADH	aldehyde dehydrogenase 10A9	Mycobacterium sp. UNC280MFTsu5.1	2579778519	2579843899	37.323
AT3G48170.1	ALDH10A9, BADH	aldehyde dehydrogenase 10A9	Mycobacterium sp. UNC280MFTsu5.1	2579778519	2579843829	37.673
AT3G48170.1	ALDH10A9, BADH	aldehyde dehydrogenase 10A9	Mycobacterium sp. UNC280MFTsu5.1	2579778519	2579843799	38.877
AT3G48170.1	ALDH10A9, BADH	aldehyde dehydrogenase 10A9	Ensifer sp. Root278	2643221723	2644673764	37.967
AT3G48170.1	ALDH10A9, BADH	aldehyde dehydrogenase 10A9	Ensifer sp. Root278	2643221723	2644674203	38.351
AT3G48170.1	ALDH10A9, BADH	aldehyde dehydrogenase 10A9	Ensifer sp. Root278	2643221723	2644674213	36.134
AT3G48170.1	ALDH10A9, BADH	aldehyde dehydrogenase 10A9	Ensifer sp. Root31	2643221626	2644147103	38.075
AT3G48170.1	ALDH10A9, BADH	aldehyde dehydrogenase 10A9	Ensifer sp. Root954	2643221726	2644691261	42.171
AT3G48170.1	ALDH10A9, BADH	aldehyde dehydrogenase 10A9	Microbacterium sp. Root166	2643221566	2643846888	35.608
AT3G48170.1	ALDH10A9, BADH	aldehyde dehydrogenase 10A9	Phyllobacterium sp. UNC302MFCol5.2	2563366739	2563853592	35.408
AT3G48170.1	ALDH10A9, BADH	aldehyde dehydrogenase 10A9	Ensifer sp. Root31	2643221626	2644147003	39.457
AT3G48170.1	ALDH10A9, BADH	aldehyde dehydrogenase 10A9	Mycobacterium sp. UNC280MFTsu5.1	2579778519	2579843216	40.166
AT3G48170.1	ALDH10A9, BADH	aldehyde dehydrogenase 10A9	Ensifer sp. Root954	2643221726	2644690104	35.282
AT3G48170.1	ALDH10A9, BADH	aldehyde dehydrogenase 10A9	Mycobacterium sp. UNC280MFTsu5.1	2579778519	2579843051	37.422
AT3G48170.1	ALDH10A9, BADH	aldehyde dehydrogenase 10A9	Ensifer sp. Root278	2643221723	2644674373	39.203
AT3G48170.1	ALDH10A9, BADH	aldehyde dehydrogenase 10A9	Methylobacterium sp. UNCCL110	2574180438	2576801162	37.421
AT3G48170.1	ALDH10A9, BADH	aldehyde dehydrogenase 10A9	Phyllobacterium sp. UNC302MFCol5.2	2563366739	2563854064	38.302
AT3G48170.1	ALDH10A9, BADH	aldehyde dehydrogenase 10A9	Phyllobacterium sp. UNC302MFCol5.2	2563366739	2563854360	36.534
AT3G48170.1	ALDH10A9, BADH	aldehyde dehydrogenase 10A9	Microbacterium sp. Root166	2643221566	2643846560	41.127
AT3G48170.1	ALDH10A9, BADH	aldehyde dehydrogenase 10A9	Flavobacterium sp. 40S8	2563366720	2563783217	37.626
AT3G48170.1	ALDH10A9, BADH	aldehyde dehydrogenase 10A9	Caulobacter sp. UNC358MFTsu5.1	2565956508	2565987130	40.612
AT3G48170.1	ALDH10A9, BADH	aldehyde dehydrogenase 10A9	Caulobacter sp. UNC358MFTsu5.1	2565956508	2565987515	37.037
AT3G48170.1	ALDH10A9, BADH	aldehyde dehydrogenase 10A9	Bacillus sp. UNC322MFChir4.1	2574179748	2574356840	42.566
AT3G48170.1	ALDH10A9, BADH	aldehyde dehydrogenase 10A9	Mesorhizobium sp. Root157	2643221564	2643840413	36.876
AT3G48170.1	ALDH10A9, BADH	aldehyde dehydrogenase 10A9	Pseudomonas sp. Root562	2643221565	2643844372	37.888
AT3G48170.1	ALDH10A9, BADH	aldehyde dehydrogenase 10A9	Mesorhizobium sp. Root157	2643221564	2643840461	38.877
AT3G48170.1	ALDH10A9, BADH	aldehyde dehydrogenase 10A9	Bacillus sp. UNC69MF	2574179747	2574355683	40.299
AT3G48170.1	ALDH10A9, BADH	aldehyde dehydrogenase 10A9	Pseudomonas sp. Root562	2643221565	2643840717	37.736
AT3G48170.1	ALDH10A9, BADH	aldehyde dehydrogenase 10A9	Microbacterium sp. Root280D1	2643221724	2644680492	41.509
AT3G48170.1	ALDH10A9, BADH	aldehyde dehydrogenase 10A9	Pseudomonas sp. Root562	2643221565	2643843702	40.977
AT3G48170.1	ALDH10A9, BADH	aldehyde dehydrogenase 10A9	Microbacterium sp. Root280D1	2643221724	2644680645	37.768
AT3G48170.1	ALDH10A9, BADH	aldehyde dehydrogenase 10A9	Sphingomonas sp. UNC305MFCol5.2	2565956511	2565997972	37.422
AT3G48170.1	ALDH10A9, BADH	aldehyde dehydrogenase 10A9	Microbacterium sp. Root280D1	2643221724	2644680713	39.13
AT3G48170.1	ALDH10A9, BADH	aldehyde dehydrogenase 10A9	Flavobacterium sp. Root935	2643221725	2644684917	37.827
AT3G48170.1	ALDH10A9, BADH	aldehyde dehydrogenase 10A9	Microbacterium sp. Root280D1	2643221724	2644681097	36.975
AT3G48170.1	ALDH10A9, BADH	aldehyde dehydrogenase 10A9	Pseudomonas sp. Root562	2643221565	2643843385	38.285
AT3G48170.1	ALDH10A9, BADH	aldehyde dehydrogenase 10A9	Pseudomonas sp. Root562	2643221565	2643843074	36.842
AT3G48170.1	ALDH10A9, BADH	aldehyde dehydrogenase 10A9	Pseudomonas sp. Root562	2643221565	2643841451	46.875
AT3G48170.1	ALDH10A9, BADH	aldehyde dehydrogenase 10A9	Bacillus sp. UNC69MF	2574179747	2574354162	39.666
AT3G48170.1	ALDH10A9, BADH	aldehyde dehydrogenase 10A9	Bacillus sp. UNC69MF	2574179747	2574354090	44.219
AT3G48170.1	ALDH10A9, BADH	aldehyde dehydrogenase 10A9	Pseudomonas sp. Root562	2643221565	2643841651	35.857
AT3G48170.1	ALDH10A9, BADH	aldehyde dehydrogenase 10A9	Rhizobacter sp. Root29	2643221625	2644141935	36.611
AT3G48170.1	ALDH10A9, BADH	aldehyde dehydrogenase 10A9	Pseudomonas sp. Root562	2643221565	2643842275	35.464
AT3G48170.1	ALDH10A9, BADH	aldehyde dehydrogenase 10A9	Pseudomonas sp. Root562	2643221565	2643842798	39.673
AT3G48170.1	ALDH10A9, BADH	aldehyde dehydrogenase 10A9	Rhizobacter sp. Root29	2643221625	2644141492	35
AT3G48170.1	ALDH10A9, BADH	aldehyde dehydrogenase 10A9	Pseudomonas sp. Root562	2643221565	2643842619	39.545
AT3G48170.1	ALDH10A9, BADH	aldehyde dehydrogenase 10A9	Pseudomonas sp. Root562	2643221565	2643842646	36.025
AT3G48170.1	ALDH10A9, BADH	aldehyde dehydrogenase 10A9	Mesorhizobium sp. Root157	2643221564	2643840379	39.875
AT3G48170.1	ALDH10A9, BADH	aldehyde dehydrogenase 10A9	Ensifer sp. Root278	2643221723	2644677284	57.669
AT3G48170.1	ALDH10A9, BADH	aldehyde dehydrogenase 10A9	Bacillus sp. UNC322MFChir4.1	2574179748	2574357023	42.292
AT3G48170.1	ALDH10A9, BADH	aldehyde dehydrogenase 10A9	Ensifer sp. Root954	2643221726	2644686223	37.74
AT3G48170.1	ALDH10A9, BADH	aldehyde dehydrogenase 10A9	Rhizobacter sp. Root29	2643221625	2644139810	35.22
AT3G48170.1	ALDH10A9, BADH	aldehyde dehydrogenase 10A9	Methylobacterium sp. UNCCL110	2574180438	2576796348	39.122
AT3G48170.1	ALDH10A9, BADH	aldehyde dehydrogenase 10A9	Ensifer sp. Root278	2643221723	2644677497	37.866
AT3G48170.1	ALDH10A9, BADH	aldehyde dehydrogenase 10A9	Pseudomonas sp. Root562	2643221565	2643845515	36.538
AT3G48170.1	ALDH10A9, BADH	aldehyde dehydrogenase 10A9	Caulobacter sp. UNC358MFTsu5.1	2565956508	2565987877	40.041
AT3G48170.1	ALDH10A9, BADH	aldehyde dehydrogenase 10A9	Ensifer sp. Root954	2643221726	2644687361	35.941
AT3G48170.1	ALDH10A9, BADH	aldehyde dehydrogenase 10A9	Mesorhizobium sp. Root157	2643221564	2643838273	38.32
AT3G48170.1	ALDH10A9, BADH	aldehyde dehydrogenase 10A9	Mesorhizobium sp. Root157	2643221564	2643838298	37.967
AT3G48170.1	ALDH10A9, BADH	aldehyde dehydrogenase 10A9	Mesorhizobium sp. Root157	2643221564	2643838613	38.923
AT3G48170.1	ALDH10A9, BADH	aldehyde dehydrogenase 10A9	Ensifer sp. Root954	2643221726	2644687106	39.832
AT3G48170.1	ALDH10A9, BADH	aldehyde dehydrogenase 10A9	Microbacterium sp. Root280D1	2643221724	2644678354	36.542
AT3G48170.1	ALDH10A9, BADH	aldehyde dehydrogenase 10A9	Ensifer sp. Root954	2643221726	2644687006	38.809
AT3G48170.1	ALDH10A9, BADH	aldehyde dehydrogenase 10A9	Ensifer sp. Root954	2643221726	2644686927	36.032
AT3G48170.1	ALDH10A9, BADH	aldehyde dehydrogenase 10A9	Bacillus sp. UNC322MFChir4.1	2574179748	2574359230	36.25
AT3G48170.1	ALDH10A9, BADH	aldehyde dehydrogenase 10A9	Bacillus sp. UNC322MFChir4.1	2574179748	2574358934	35.537
AT3G48170.1	ALDH10A9, BADH	aldehyde dehydrogenase 10A9	Rhizobacter sp. Root29	2643221625	2644143930	39.832
AT3G48170.1	ALDH10A9, BADH	aldehyde dehydrogenase 10A9	Ensifer sp. Root954	2643221726	2644686605	37.292
AT3G48170.1	ALDH10A9, BADH	aldehyde dehydrogenase 10A9	Ensifer sp. Root954	2643221726	2644686532	37.238
AT3G48170.1	ALDH10A9, BADH	aldehyde dehydrogenase 10A9	Bacillus sp. UNC322MFChir4.1	2574179748	2574358457	42.48
AT3G48170.1	ALDH10A9, BADH	aldehyde dehydrogenase 10A9	Ensifer sp. Root954	2643221726	2644686467	36.268
AT3G48170.1	ALDH10A9, BADH	aldehyde dehydrogenase 10A9	Pseudomonas sp. Root562	2643221565	2643844833	40.994
AT3G48170.1	ALDH10A9, BADH	aldehyde dehydrogenase 10A9	Bacillus sp. UNC322MFChir4.1	2574179748	2574358351	40.501
AT3G48170.1	ALDH10A9, BADH	aldehyde dehydrogenase 10A9	Mesorhizobium sp. Root157	2643221564	2643840354	36.049
AT3G48170.1	ALDH10A9, BADH	aldehyde dehydrogenase 10A9	Ensifer sp. Root954	2643221726	2644686457	39.419
AT3G48170.1	ALDH10A9, BADH	aldehyde dehydrogenase 10A9	Ensifer sp. Root954	2643221726	2644686413	36.605
AT3G48170.1	ALDH10A9, BADH	aldehyde dehydrogenase 10A9	Microbacterium sp. Root280D1	2643221724	2644679307	37.945
AT3G48170.1	ALDH10A9, BADH	aldehyde dehydrogenase 10A9	Mycobacterium sp. UNC280MFTsu5.1	2579778519	2579844737	35.041
AT3G48170.1	ALDH10A9, BADH	aldehyde dehydrogenase 10A9	Rhodanobacter sp. Root561	2643221562	2643830263	36.605
AT3G48170.1	ALDH10A9, BADH	aldehyde dehydrogenase 10A9	Ensifer sp. Root954	2643221726	2644692166	36.214
AT3G48170.1	ALDH10A9, BADH	aldehyde dehydrogenase 10A9	Methylobacterium sp. 13MFTsu3.1M2	2590828854	2593297551	42.083
AT3G48170.1	ALDH10A9, BADH	aldehyde dehydrogenase 10A9	Phycicoccus sp. Root563	2643221567	2643852810	39.167
AT3G48170.1	ALDH10A9, BADH	aldehyde dehydrogenase 10A9	Methylobacterium sp. 13MFTsu3.1M2	2590828854	2593297526	39.122
AT3G48170.1	ALDH10A9, BADH	aldehyde dehydrogenase 10A9	Streptomyces sp. UNC401CLCol	2563366515	2563436818	42.324
AT3G48170.1	ALDH10A9, BADH	aldehyde dehydrogenase 10A9	Nocardioides sp. Root151	2643221561	2643825145	39.308
AT3G48170.1	ALDH10A9, BADH	aldehyde dehydrogenase 10A9	Streptomyces sp. UNC401CLCol	2563366515	2563436906	41.517
AT3G48170.1	ALDH10A9, BADH	aldehyde dehydrogenase 10A9	Phycicoccus sp. Root563	2643221567	2643852654	36.403
AT3G48170.1	ALDH10A9, BADH	aldehyde dehydrogenase 10A9	Streptomyces sp. UNC401CLCol	2563366515	2563436948	35.421
AT3G48170.1	ALDH10A9, BADH	aldehyde dehydrogenase 10A9	Phycicoccus sp. Root101	2643221624	2644135162	36.403
AT3G48170.1	ALDH10A9, BADH	aldehyde dehydrogenase 10A9	Methylobacterium sp. 13MFTsu3.1M2	2590828854	2593297003	37.86
AT3G48170.1	ALDH10A9, BADH	aldehyde dehydrogenase 10A9	Lysobacter sp. Root983	2643221728	2644697534	35.282
AT3G48170.1	ALDH10A9, BADH	aldehyde dehydrogenase 10A9	Nocardioides sp. Root151	2643221561	2643825261	41.201
AT3G48170.1	ALDH10A9, BADH	aldehyde dehydrogenase 10A9	Phycicoccus sp. Root101	2643221624	2644135320	38.958
AT3G48170.1	ALDH10A9, BADH	aldehyde dehydrogenase 10A9	Streptomyces sp. UNC401CLCol	2563366515	2563437728	38.983
AT3G48170.1	ALDH10A9, BADH	aldehyde dehydrogenase 10A9	Methylobacterium sp. 13MFTsu3.1M2	2590828854	2593296709	39.224
AT3G48170.1	ALDH10A9, BADH	aldehyde dehydrogenase 10A9	Streptomyces sp. UNC401CLCol	2563366515	2563437824	38.831
AT3G48170.1	ALDH10A9, BADH	aldehyde dehydrogenase 10A9	Methylobacterium sp. 13MFTsu3.1M2	2590828854	2593296549	43.006
AT3G48170.1	ALDH10A9, BADH	aldehyde dehydrogenase 10A9	Phycicoccus sp. Root101	2643221624	2644135373	37.006
AT3G48170.1	ALDH10A9, BADH	aldehyde dehydrogenase 10A9	Rhizobium sp. Root274	2643221719	2644655439	39.419
AT3G48170.1	ALDH10A9, BADH	aldehyde dehydrogenase 10A9	Methylobacterium sp. 13MFTsu3.1M2	2590828854	2593294869	37.209
AT3G48170.1	ALDH10A9, BADH	aldehyde dehydrogenase 10A9	Nocardioides sp. Root151	2643221561	2643826895	37.782
AT3G48170.1	ALDH10A9, BADH	aldehyde dehydrogenase 10A9	Phycicoccus sp. Root563	2643221567	2643850862	39.056
AT3G48170.1	ALDH10A9, BADH	aldehyde dehydrogenase 10A9	Nocardioides sp. UNC345MFTsu5.1	2582580751	2583213338	35.671
AT3G48170.1	ALDH10A9, BADH	aldehyde dehydrogenase 10A9	Lysobacter sp. Root983	2643221728	2644697423	40.664
AT3G48170.1	ALDH10A9, BADH	aldehyde dehydrogenase 10A9	Rhizobium sp. Root274	2643221719	2644657028	39.679
AT3G48170.1	ALDH10A9, BADH	aldehyde dehydrogenase 10A9	Nocardioides sp. Root151	2643221561	2643825026	35.408
AT3G48170.1	ALDH10A9, BADH	aldehyde dehydrogenase 10A9	Phycicoccus sp. Root563	2643221567	2643850739	37.422
AT3G48170.1	ALDH10A9, BADH	aldehyde dehydrogenase 10A9	Rhizobium sp. Root268	2643221718	2644654164	39.04
AT3G48170.1	ALDH10A9, BADH	aldehyde dehydrogenase 10A9	Phycicoccus sp. Root563	2643221567	2643852871	36.798
AT3G48170.1	ALDH10A9, BADH	aldehyde dehydrogenase 10A9	Mesorhizobium sp. Root102	2643221627	2644153013	36.402
AT3G48170.1	ALDH10A9, BADH	aldehyde dehydrogenase 10A9	Mesorhizobium sp. Root102	2643221627	2644153011	35.565
AT3G48170.1	ALDH10A9, BADH	aldehyde dehydrogenase 10A9	Nocardioides sp. Root151	2643221561	2643824496	36.842
AT3G48170.1	ALDH10A9, BADH	aldehyde dehydrogenase 10A9	Rhizobium sp. Root268	2643221718	2644652365	39.96
AT3G48170.1	ALDH10A9, BADH	aldehyde dehydrogenase 10A9	Nocardioides sp. Root151	2643221561	2643824519	37.526
AT3G48170.1	ALDH10A9, BADH	aldehyde dehydrogenase 10A9	Streptomyces sp. UNC401CLCol	2563366515	2563433021	42.222
AT3G48170.1	ALDH10A9, BADH	aldehyde dehydrogenase 10A9	Rhizobium sp. Root268	2643221718	2644652887	36.81
AT3G48170.1	ALDH10A9, BADH	aldehyde dehydrogenase 10A9	Rhizobium sp. Root268	2643221718	2644653102	35.498
AT3G48170.1	ALDH10A9, BADH	aldehyde dehydrogenase 10A9	Rhizobium sp. Root268	2643221718	2644653214	36.326
AT3G48170.1	ALDH10A9, BADH	aldehyde dehydrogenase 10A9	Methylobacterium brachiatum 111MFTsu3.1M4	2590828855	2593302131	37.725
AT3G48170.1	ALDH10A9, BADH	aldehyde dehydrogenase 10A9	Nocardioides sp. Root151	2643221561	2643824577	40.779
AT3G48170.1	ALDH10A9, BADH	aldehyde dehydrogenase 10A9	Rhizobium sp. Root268	2643221718	2644653330	44.235
AT3G48170.1	ALDH10A9, BADH	aldehyde dehydrogenase 10A9	Methylobacterium brachiatum 111MFTsu3.1M4	2590828855	2593302037	37.131
AT3G48170.1	ALDH10A9, BADH	aldehyde dehydrogenase 10A9	Phycicoccus sp. Root101	2643221624	2644134485	36.049
AT3G48170.1	ALDH10A9, BADH	aldehyde dehydrogenase 10A9	Phycicoccus sp. Root101	2643221624	2644134492	37.422
AT3G48170.1	ALDH10A9, BADH	aldehyde dehydrogenase 10A9	Methylobacterium brachiatum 111MFTsu3.1M4	2590828855	2593301304	37.421
AT3G48170.1	ALDH10A9, BADH	aldehyde dehydrogenase 10A9	Methylobacterium brachiatum 111MFTsu3.1M4	2590828855	2593300933	43.215
AT3G48170.1	ALDH10A9, BADH	aldehyde dehydrogenase 10A9	Mesorhizobium sp. Root102	2643221627	2644152222	39.13
AT3G48170.1	ALDH10A9, BADH	aldehyde dehydrogenase 10A9	Methylobacterium sp. 13MFTsu3.1M2	2590828854	2593300075	39.558
AT3G48170.1	ALDH10A9, BADH	aldehyde dehydrogenase 10A9	Streptomyces sp. UNC401CLCol	2563366515	2563435491	37.014
AT3G48170.1	ALDH10A9, BADH	aldehyde dehydrogenase 10A9	Streptomyces sp. UNC401CLCol	2563366515	2563435498	39.623
AT3G48170.1	ALDH10A9, BADH	aldehyde dehydrogenase 10A9	Phycicoccus sp. Root101	2643221624	2644134602	39.056
AT3G48170.1	ALDH10A9, BADH	aldehyde dehydrogenase 10A9	Nocardioides sp. Root151	2643221561	2643824810	36.875
AT3G48170.1	ALDH10A9, BADH	aldehyde dehydrogenase 10A9	Nocardioides sp. Root151	2643221561	2643824933	37.052
AT3G48170.1	ALDH10A9, BADH	aldehyde dehydrogenase 10A9	Ensifer sp. Root31	2643221626	2644151739	37.347
AT3G48170.1	ALDH10A9, BADH	aldehyde dehydrogenase 10A9	Rhizobium sp. Root268	2643221718	2644654137	35.076
AT3G48170.1	ALDH10A9, BADH	aldehyde dehydrogenase 10A9	Phycicoccus sp. Root563	2643221567	2643850731	36.049
AT3G48170.1	ALDH10A9, BADH	aldehyde dehydrogenase 10A9	Rhizobium sp. Root274	2643221719	2644657320	37.732
AT3G48170.1	ALDH10A9, BADH	aldehyde dehydrogenase 10A9	Nocardioides sp. UNC345MFTsu5.1	2582580751	2583212233	35.391
AT3G48170.1	ALDH10A9, BADH	aldehyde dehydrogenase 10A9	Curtobacterium sp. UNCCL17	2563366719	2563778465	35.639
AT3G48170.1	ALDH10A9, BADH	aldehyde dehydrogenase 10A9	Bosea sp. UNC402CLCol	2579779168	2582558766	35.491
AT3G48170.1	ALDH10A9, BADH	aldehyde dehydrogenase 10A9	Mycobacterium sp. UNC280MFTsu5.1	2579778519	2579848336	38.066
AT3G48170.1	ALDH10A9, BADH	aldehyde dehydrogenase 10A9	Mycobacterium sp. UNC280MFTsu5.1	2579778519	2579848307	41.344
AT3G48170.1	ALDH10A9, BADH	aldehyde dehydrogenase 10A9	Ensifer sp. Root31	2643221626	2644148745	39.157
AT3G48170.1	ALDH10A9, BADH	aldehyde dehydrogenase 10A9	Mycobacterium sp. UNC280MFTsu5.1	2579778519	2579848221	37.053
AT3G48170.1	ALDH10A9, BADH	aldehyde dehydrogenase 10A9	Mycobacterium sp. UNC280MFTsu5.1	2579778519	2579848074	37.983
AT3G48170.1	ALDH10A9, BADH	aldehyde dehydrogenase 10A9	Ensifer sp. Root31	2643221626	2644148329	38.285
AT3G48170.1	ALDH10A9, BADH	aldehyde dehydrogenase 10A9	Curtobacterium sp. UNCCL17	2563366719	2563779153	35.805
AT3G48170.1	ALDH10A9, BADH	aldehyde dehydrogenase 10A9	Mycobacterium sp. UNC280MFTsu5.1	2579778519	2579847083	37.223
AT3G48170.1	ALDH10A9, BADH	aldehyde dehydrogenase 10A9	Curtobacterium sp. UNCCL17	2563366719	2563779165	37.603
AT3G48170.1	ALDH10A9, BADH	aldehyde dehydrogenase 10A9	Ensifer sp. Root31	2643221626	2644148300	36.076
AT3G48170.1	ALDH10A9, BADH	aldehyde dehydrogenase 10A9	Ensifer sp. Root31	2643221626	2644148063	37.577
AT3G48170.1	ALDH10A9, BADH	aldehyde dehydrogenase 10A9	Phycicoccus sp. Root101	2643221624	2644138212	39.167
AT3G48170.1	ALDH10A9, BADH	aldehyde dehydrogenase 10A9	Mycobacterium sp. UNC280MFTsu5.1	2579778519	2579845799	35.821
AT3G48170.1	ALDH10A9, BADH	aldehyde dehydrogenase 10A9	Ensifer sp. Root31	2643221626	2644147352	39.669
AT3G48170.1	ALDH10A9, BADH	aldehyde dehydrogenase 10A9	Mycobacterium sp. UNC280MFTsu5.1	2579778519	2579845664	35.967
AT3G48170.1	ALDH10A9, BADH	aldehyde dehydrogenase 10A9	Ensifer sp. Root31	2643221626	2644147296	35.714
AT3G48170.1	ALDH10A9, BADH	aldehyde dehydrogenase 10A9	Ensifer sp. Root31	2643221626	2644147286	39.004
AT3G48170.1	ALDH10A9, BADH	aldehyde dehydrogenase 10A9	Mycobacterium sp. UNC280MFTsu5.1	2579778519	2579845639	36.59
AT3G48170.1	ALDH10A9, BADH	aldehyde dehydrogenase 10A9	Mycobacterium sp. UNC280MFTsu5.1	2579778519	2579845628	36.214
AT3G48170.1	ALDH10A9, BADH	aldehyde dehydrogenase 10A9	Ensifer sp. Root278	2643221723	2644672220	36.009
AT3G48170.1	ALDH10A9, BADH	aldehyde dehydrogenase 10A9	Ensifer sp. Root278	2643221723	2644672370	54.582
AT3G48170.1	ALDH10A9, BADH	aldehyde dehydrogenase 10A9	Ensifer sp. Root278	2643221723	2644672394	39.04
AT3G48170.1	ALDH10A9, BADH	aldehyde dehydrogenase 10A9	Ensifer sp. Root278	2643221723	2644672698	39.293
AT3G48170.1	ALDH10A9, BADH	aldehyde dehydrogenase 10A9	Microbacterium sp. Root166	2643221566	2643848829	37.214
AT3G48170.1	ALDH10A9, BADH	aldehyde dehydrogenase 10A9	Bosea sp. UNC402CLCol	2579779168	2582560001	36.688
AT3G48170.1	ALDH10A9, BADH	aldehyde dehydrogenase 10A9	Bosea sp. UNC402CLCol	2579779168	2582560003	35.67
AT3G48170.1	ALDH10A9, BADH	aldehyde dehydrogenase 10A9	Microbacterium sp. Root166	2643221566	2643848848	37.684
AT3G48170.1	ALDH10A9, BADH	aldehyde dehydrogenase 10A9	Nocardioides sp. UNC345MFTsu5.1	2582580751	2583212194	38.205
AT3G48170.1	ALDH10A9, BADH	aldehyde dehydrogenase 10A9	Nocardioides sp. Root151	2643221561	2643827856	40.541
AT3G48170.1	ALDH10A9, BADH	aldehyde dehydrogenase 10A9	Rhizobium sp. Root274	2643221719	2644657554	36.929
AT3G48170.1	ALDH10A9, BADH	aldehyde dehydrogenase 10A9	Rhizobium sp. Root274	2643221719	2644657842	36.81
AT3G48170.1	ALDH10A9, BADH	aldehyde dehydrogenase 10A9	Paenibacillus sp. UNC217MF	2563366516	2563441326	39.588
AT3G48170.1	ALDH10A9, BADH	aldehyde dehydrogenase 10A9	Nocardioides sp. UNC345MFTsu5.1	2582580751	2583211137	36.255
AT3G48170.1	ALDH10A9, BADH	aldehyde dehydrogenase 10A9	Ensifer sp. Root31	2643221626	2644151066	35.43
AT3G48170.1	ALDH10A9, BADH	aldehyde dehydrogenase 10A9	Rhizobium sp. Root274	2643221719	2644658788	35.941
AT3G48170.1	ALDH10A9, BADH	aldehyde dehydrogenase 10A9	Nocardioides sp. UNC345MFTsu5.1	2582580751	2583211074	40.041
AT3G48170.1	ALDH10A9, BADH	aldehyde dehydrogenase 10A9	Microbacterium sp. Root166	2643221566	2643849507	40.71
AT3G48170.1	ALDH10A9, BADH	aldehyde dehydrogenase 10A9	Nocardioides sp. Root151	2643221561	2643828166	36.555
AT3G48170.1	ALDH10A9, BADH	aldehyde dehydrogenase 10A9	Nocardioides sp. UNC345MFTsu5.1	2582580751	2583210421	38.066
AT3G48170.1	ALDH10A9, BADH	aldehyde dehydrogenase 10A9	Rhizobium sp. Root268	2643221718	2644652144	39.715
AT3G48170.1	ALDH10A9, BADH	aldehyde dehydrogenase 10A9	Nocardioides sp. UNC345MFTsu5.1	2582580751	2583210369	38.912
AT3G48170.1	ALDH10A9, BADH	aldehyde dehydrogenase 10A9	Ensifer sp. Root31	2643221626	2644150516	39.919
AT3G48170.1	ALDH10A9, BADH	aldehyde dehydrogenase 10A9	Paenibacillus sp. UNC217MF	2563366516	2563442086	43.006
AT3G48170.1	ALDH10A9, BADH	aldehyde dehydrogenase 10A9	Ensifer sp. Root31	2643221626	2644150221	55.397
AT3G48170.1	ALDH10A9, BADH	aldehyde dehydrogenase 10A9	Nocardioides sp. UNC345MFTsu5.1	2582580751	2583209647	41.754
AT3G48170.1	ALDH10A9, BADH	aldehyde dehydrogenase 10A9	Lysobacter sp. Root96	2643221727	2644694918	35.491
AT3G48170.1	ALDH10A9, BADH	aldehyde dehydrogenase 10A9	Bosea sp. UNC402CLCol	2579779168	2582563124	38.365
AT3G48170.1	ALDH10A9, BADH	aldehyde dehydrogenase 10A9	Bosea sp. UNC402CLCol	2579779168	2582562973	38.43
AT3G48170.1	ALDH10A9, BADH	aldehyde dehydrogenase 10A9	Bosea sp. UNC402CLCol	2579779168	2582561782	36.743
AT3G48170.1	ALDH10A9, BADH	aldehyde dehydrogenase 10A9	Ensifer sp. Root31	2643221626	2644149398	36.674
AT3G48170.1	ALDH10A9, BADH	aldehyde dehydrogenase 10A9	Ensifer sp. Root31	2643221626	2644149161	37.5
AT3G48170.1	ALDH10A9, BADH	aldehyde dehydrogenase 10A9	Bosea sp. UNC402CLCol	2579779168	2582560200	38.446
AT3G48170.1	ALDH10A9, BADH	aldehyde dehydrogenase 10A9	Curtobacterium sp. UNCCL17	2563366719	2563777559	37.525
AT3G48170.1	ALDH10A9, BADH	aldehyde dehydrogenase 10A9	Nocardioides sp. UNC345MFTsu5.1	2582580751	2583210339	42.626
AT3G48170.1	ALDH10A9, BADH	aldehyde dehydrogenase 10A9	Methylobacterium sp. UNCCL143	2606217776	2608535680	39.122
AT3G48170.1	ALDH10A9, BADH	aldehyde dehydrogenase 10A9	Ensifer sp. Root558	2643221557	2643807425	37.967
AT3G48170.1	ALDH10A9, BADH	aldehyde dehydrogenase 10A9		2593339130	2595085835	36.501
AT3G48170.1	ALDH10A9, BADH	aldehyde dehydrogenase 10A9	Bacillus sp. UNC437CL72CviS29	2529292578	2529470055	36.983
AT3G48170.1	ALDH10A9, BADH	aldehyde dehydrogenase 10A9	Agromyces sp. Root81	2643221619	2644114041	38.307
AT3G48170.1	ALDH10A9, BADH	aldehyde dehydrogenase 10A9	Agromyces sp. Root81	2643221619	2644114062	41.116
AT3G48170.1	ALDH10A9, BADH	aldehyde dehydrogenase 10A9	Ralstonia sp. UNCCL144	2596583598	2597028457	42.797
AT3G48170.1	ALDH10A9, BADH	aldehyde dehydrogenase 10A9	Agromyces sp. Root81	2643221619	2644114270	38.095
AT3G48170.1	ALDH10A9, BADH	aldehyde dehydrogenase 10A9	Leifsonia sp. Root112D2	2643221632	2644183982	41.053
AT3G48170.1	ALDH10A9, BADH	aldehyde dehydrogenase 10A9	Microbacterium sp. Root553	2643221553	2643783457	37.526
AT3G48170.1	ALDH10A9, BADH	aldehyde dehydrogenase 10A9	Agrobacterium sp. UNC420CL41Cvi	2529292583	2529487198	36.134
AT3G48170.1	ALDH10A9, BADH	aldehyde dehydrogenase 10A9	Rhizobium sp. Root491	2643221693	2644519999	36.402
AT3G48170.1	ALDH10A9, BADH	aldehyde dehydrogenase 10A9	Ralstonia sp. UNCCL144	2596583598	2597028071	35.597
AT3G48170.1	ALDH10A9, BADH	aldehyde dehydrogenase 10A9	Rhizobium sp. Root491	2643221693	2644520285	37.113
AT3G48170.1	ALDH10A9, BADH	aldehyde dehydrogenase 10A9	Curtobacterium sp. UNCCL20	2595698215	2596278823	37.325
AT3G48170.1	ALDH10A9, BADH	aldehyde dehydrogenase 10A9	Rhizobium sp. Root491	2643221693	2644520812	37.054
AT3G48170.1	ALDH10A9, BADH	aldehyde dehydrogenase 10A9	Rhizobium sp. Root491	2643221693	2644520814	37.657
AT3G48170.1	ALDH10A9, BADH	aldehyde dehydrogenase 10A9	Curtobacterium sp. UNCCL20	2595698215	2596278346	35.01
AT3G48170.1	ALDH10A9, BADH	aldehyde dehydrogenase 10A9	Nocardioides sp. Root240	2643221620	2644115213	38.703
AT3G48170.1	ALDH10A9, BADH	aldehyde dehydrogenase 10A9	Nocardioides sp. Root240	2643221620	2644115299	36.585
AT3G48170.1	ALDH10A9, BADH	aldehyde dehydrogenase 10A9	Nocardioides sp. Root240	2643221620	2644115308	37.657
AT3G48170.1	ALDH10A9, BADH	aldehyde dehydrogenase 10A9	Microbacterium sp. Root553	2643221553	2643784473	36.905
AT3G48170.1	ALDH10A9, BADH	aldehyde dehydrogenase 10A9	Agrobacterium sp. UNC420CL41Cvi	2529292583	2529489051	36.192
AT3G48170.1	ALDH10A9, BADH	aldehyde dehydrogenase 10A9	Rhizobium sp. Root491	2643221693	2644521270	37.5
AT3G48170.1	ALDH10A9, BADH	aldehyde dehydrogenase 10A9	Agrobacterium sp. UNC420CL41Cvi	2529292583	2529489053	36.623
AT3G48170.1	ALDH10A9, BADH	aldehyde dehydrogenase 10A9	Sphingomonas sp. Leaf10	2643221744	2644777267	38.831
AT3G48170.1	ALDH10A9, BADH	aldehyde dehydrogenase 10A9	Microbacterium sp. Root553	2643221553	2643784879	37.888
AT3G48170.1	ALDH10A9, BADH	aldehyde dehydrogenase 10A9	Agrobacterium sp. UNC420CL41Cvi	2529292583	2529489377	37.5
AT3G48170.1	ALDH10A9, BADH	aldehyde dehydrogenase 10A9	Pseudomonas sp. Root329	2643221633	2644184360	37.684
AT3G48170.1	ALDH10A9, BADH	aldehyde dehydrogenase 10A9	Curtobacterium sp. UNCCL20	2595698215	2596276477	38.017
AT3G48170.1	ALDH10A9, BADH	aldehyde dehydrogenase 10A9	Microbacterium sp. Leaf203	2643221745	2644778997	37.177
AT3G48170.1	ALDH10A9, BADH	aldehyde dehydrogenase 10A9	Rhizobium sp. Root491	2643221693	2644519004	38.99
AT3G48170.1	ALDH10A9, BADH	aldehyde dehydrogenase 10A9	Pseudomonas sp. Root329	2643221633	2644185062	36.853
AT3G48170.1	ALDH10A9, BADH	aldehyde dehydrogenase 10A9	Bacillus sp. UNC437CL72CviS29	2529292578	2529465500	41.286
AT3G48170.1	ALDH10A9, BADH	aldehyde dehydrogenase 10A9	Ralstonia sp. UNCCL144	2596583598	2597031890	37.578
AT3G48170.1	ALDH10A9, BADH	aldehyde dehydrogenase 10A9	Pseudomonas sp. Root329	2643221633	2644185056	37.5
AT3G48170.1	ALDH10A9, BADH	aldehyde dehydrogenase 10A9	Ralstonia sp. UNCCL144	2596583598	2597031835	37.251
AT3G48170.1	ALDH10A9, BADH	aldehyde dehydrogenase 10A9	Microbacterium sp. Root61	2643221575	2643887275	38.065
AT3G48170.1	ALDH10A9, BADH	aldehyde dehydrogenase 10A9	Ralstonia sp. UNCCL144	2596583598	2597031403	37.313
AT3G48170.1	ALDH10A9, BADH	aldehyde dehydrogenase 10A9	Pseudomonas sp. Root329	2643221633	2644185039	40
AT3G48170.1	ALDH10A9, BADH	aldehyde dehydrogenase 10A9	Pseudomonas sp. Root329	2643221633	2644185025	39.004
AT3G48170.1	ALDH10A9, BADH	aldehyde dehydrogenase 10A9	Pseudomonas sp. Root329	2643221633	2644185020	37.582
AT3G48170.1	ALDH10A9, BADH	aldehyde dehydrogenase 10A9	Pseudomonas sp. Root329	2643221633	2644185012	41.529
AT3G48170.1	ALDH10A9, BADH	aldehyde dehydrogenase 10A9	Bacillus sp. UNC437CL72CviS29	2529292578	2529466628	35.744
AT3G48170.1	ALDH10A9, BADH	aldehyde dehydrogenase 10A9	Bacillus sp. UNC437CL72CviS29	2529292578	2529467352	41.955
AT3G48170.1	ALDH10A9, BADH	aldehyde dehydrogenase 10A9	Ralstonia sp. UNCCL144	2596583598	2597030127	35.404
AT3G48170.1	ALDH10A9, BADH	aldehyde dehydrogenase 10A9	Nocardia sp. Root136	2643221692	2644517727	36.307
AT3G48170.1	ALDH10A9, BADH	aldehyde dehydrogenase 10A9	Nocardia sp. Root136	2643221692	2644517931	40.937
AT3G48170.1	ALDH10A9, BADH	aldehyde dehydrogenase 10A9	Bacillus sp. UNC437CL72CviS29	2529292578	2529467905	42.48
AT3G48170.1	ALDH10A9, BADH	aldehyde dehydrogenase 10A9	Microbacterium sp. Leaf203	2643221745	2644779711	35.579
AT3G48170.1	ALDH10A9, BADH	aldehyde dehydrogenase 10A9	Bacillus sp. UNC437CL72CviS29	2529292578	2529467942	39.666
AT3G48170.1	ALDH10A9, BADH	aldehyde dehydrogenase 10A9	Microbacterium sp. Leaf203	2643221745	2644779702	38.574
AT3G48170.1	ALDH10A9, BADH	aldehyde dehydrogenase 10A9	Pseudomonas sp. Root329	2643221633	2644184659	40.9
AT3G48170.1	ALDH10A9, BADH	aldehyde dehydrogenase 10A9	Ralstonia sp. UNCCL144	2596583598	2597029312	36.929
AT3G48170.1	ALDH10A9, BADH	aldehyde dehydrogenase 10A9	Microbacterium sp. Root61	2643221575	2643886802	36.232
AT3G48170.1	ALDH10A9, BADH	aldehyde dehydrogenase 10A9	Microbacterium sp. Leaf203	2643221745	2644779385	39.309
AT3G48170.1	ALDH10A9, BADH	aldehyde dehydrogenase 10A9	Mesorhizobium sp. Root1471	2643221551	2643778041	38.223
AT3G48170.1	ALDH10A9, BADH	aldehyde dehydrogenase 10A9	Agromyces sp. Root81	2643221619	2644113414	37.185
AT3G48170.1	ALDH10A9, BADH	aldehyde dehydrogenase 10A9	Ralstonia sp. UNCCL144	2596583598	2597032184	37.716
AT3G48170.1	ALDH10A9, BADH	aldehyde dehydrogenase 10A9	Microbacterium sp. Root553	2643221553	2643784939	35.358
AT3G48170.1	ALDH10A9, BADH	aldehyde dehydrogenase 10A9	Curtobacterium sp. UNCCL20	2595698215	2596276463	35.169
AT3G48170.1	ALDH10A9, BADH	aldehyde dehydrogenase 10A9	Mycobacterium sp. UNC267MFSha1.1M11	2593339259	2595527692	36.025
AT3G48170.1	ALDH10A9, BADH	aldehyde dehydrogenase 10A9	Mycobacterium sp. UNC267MFSha1.1M11	2593339259	2595527553	38.186
AT3G48170.1	ALDH10A9, BADH	aldehyde dehydrogenase 10A9	Mycobacterium sp. UNC267MFSha1.1M11	2593339259	2595527514	38.462
AT3G48170.1	ALDH10A9, BADH	aldehyde dehydrogenase 10A9	Sphingomonas sp. Leaf9	2643221742	2644768127	37.551
AT3G48170.1	ALDH10A9, BADH	aldehyde dehydrogenase 10A9	Pseudomonas umsongensis UNC430CL58Col	2556921015	2556983187	40.491
AT3G48170.1	ALDH10A9, BADH	aldehyde dehydrogenase 10A9	Sphingomonas sp. Leaf9	2643221742	2644768119	35.865
AT3G48170.1	ALDH10A9, BADH	aldehyde dehydrogenase 10A9	Lysobacter sp. Root494	2643221695	2644529424	37.143
AT3G48170.1	ALDH10A9, BADH	aldehyde dehydrogenase 10A9	Mycobacterium sp. UNC267MFSha1.1M11	2593339259	2595527405	39.503
AT3G48170.1	ALDH10A9, BADH	aldehyde dehydrogenase 10A9	Duganella sp. Root1480D1	2643221554	2643787963	38.845
AT3G48170.1	ALDH10A9, BADH	aldehyde dehydrogenase 10A9	Mycobacterium sp. UNC267MFSha1.1M11	2593339259	2595527150	35.833
AT3G48170.1	ALDH10A9, BADH	aldehyde dehydrogenase 10A9	Nocardioides sp. Root240	2643221620	2644116176	41.632
AT3G48170.1	ALDH10A9, BADH	aldehyde dehydrogenase 10A9	Duganella sp. Root1480D1	2643221554	2643788472	39.076
AT3G48170.1	ALDH10A9, BADH	aldehyde dehydrogenase 10A9	Pseudomonas umsongensis UNC430CL58Col	2556921015	2556983468	37.474
AT3G48170.1	ALDH10A9, BADH	aldehyde dehydrogenase 10A9	Mycobacterium sp. UNC267MFSha1.1M11	2593339259	2595526683	37.708
AT3G48170.1	ALDH10A9, BADH	aldehyde dehydrogenase 10A9	Mycobacterium sp. UNC267MFSha1.1M11	2593339259	2595526206	39.873
AT3G48170.1	ALDH10A9, BADH	aldehyde dehydrogenase 10A9	Microbacterium sp. Root322	2643221630	2644173091	37.736
AT3G48170.1	ALDH10A9, BADH	aldehyde dehydrogenase 10A9	Pseudomonas umsongensis UNC430CL58Col	2556921015	2556984206	47.292
AT3G48170.1	ALDH10A9, BADH	aldehyde dehydrogenase 10A9	Nocardioides sp. Root240	2643221620	2644116692	38.272
AT3G48170.1	ALDH10A9, BADH	aldehyde dehydrogenase 10A9	Mycobacterium sp. UNC267MFSha1.1M11	2593339259	2595525594	37.124
AT3G48170.1	ALDH10A9, BADH	aldehyde dehydrogenase 10A9	Mycobacterium sp. UNC267MFSha1.1M11	2593339259	2595525589	36.531
AT3G48170.1	ALDH10A9, BADH	aldehyde dehydrogenase 10A9	Mycobacterium sp. UNC267MFSha1.1M11	2593339259	2595525494	37.267
AT3G48170.1	ALDH10A9, BADH	aldehyde dehydrogenase 10A9	Mycobacterium sp. UNC267MFSha1.1M11	2593339259	2595525437	39.7
AT3G48170.1	ALDH10A9, BADH	aldehyde dehydrogenase 10A9	Pseudomonas umsongensis UNC430CL58Col	2556921015	2556984352	38.445
AT3G48170.1	ALDH10A9, BADH	aldehyde dehydrogenase 10A9	Pseudomonas umsongensis UNC430CL58Col	2556921015	2556984442	37.736
AT3G48170.1	ALDH10A9, BADH	aldehyde dehydrogenase 10A9	Nocardioides sp. Root240	2643221620	2644117102	37.052
AT3G48170.1	ALDH10A9, BADH	aldehyde dehydrogenase 10A9	Mycobacterium sp. UNC267MFSha1.1M11	2593339259	2595527958	36.402
AT3G48170.1	ALDH10A9, BADH	aldehyde dehydrogenase 10A9	Rhizobium sp. Root491	2643221693	2644521846	37.5
AT3G48170.1	ALDH10A9, BADH	aldehyde dehydrogenase 10A9	Mycobacterium sp. UNC267MFSha1.1M11	2593339259	2595527971	38.095
AT3G48170.1	ALDH10A9, BADH	aldehyde dehydrogenase 10A9	Mycobacterium sp. UNC267MFSha1.1M11	2593339259	2595528001	37.681
AT3G48170.1	ALDH10A9, BADH	aldehyde dehydrogenase 10A9	Agrobacterium sp. UNC420CL41Cvi	2529292583	2529490166	39.014
AT3G48170.1	ALDH10A9, BADH	aldehyde dehydrogenase 10A9	Agrobacterium sp. UNC420CL41Cvi	2529292583	2529491292	38.755
AT3G48170.1	ALDH10A9, BADH	aldehyde dehydrogenase 10A9	Rhizobium sp. Root491	2643221693	2644522433	35.625
AT3G48170.1	ALDH10A9, BADH	aldehyde dehydrogenase 10A9	Rhizobium sp. Root491	2643221693	2644523085	35.625
AT3G48170.1	ALDH10A9, BADH	aldehyde dehydrogenase 10A9	Pseudomonas umsongensis UNC430CL58Col	2556921015	2556980880	37.06
AT3G48170.1	ALDH10A9, BADH	aldehyde dehydrogenase 10A9	Pseudomonas umsongensis UNC430CL58Col	2556921015	2556980891	35.941
AT3G48170.1	ALDH10A9, BADH	aldehyde dehydrogenase 10A9	Luteibacter sp. UNC138MFCol5.1	2593339266	2595557588	35.833
AT3G48170.1	ALDH10A9, BADH	aldehyde dehydrogenase 10A9	Luteibacter sp. UNC138MFCol5.1	2593339266	2595557564	36.458
AT3G48170.1	ALDH10A9, BADH	aldehyde dehydrogenase 10A9	Luteibacter sp. UNC138MFCol5.1	2593339266	2595557443	35.637
AT3G48170.1	ALDH10A9, BADH	aldehyde dehydrogenase 10A9	Pseudomonas umsongensis UNC430CL58Col	2556921015	2556981288	36.638
AT3G48170.1	ALDH10A9, BADH	aldehyde dehydrogenase 10A9	Pseudomonas umsongensis UNC430CL58Col	2556921015	2556981294	38.125
AT3G48170.1	ALDH10A9, BADH	aldehyde dehydrogenase 10A9	Pseudomonas umsongensis UNC430CL58Col	2556921015	2556981313	36.929
AT3G48170.1	ALDH10A9, BADH	aldehyde dehydrogenase 10A9	Microbacterium sp. Root553	2643221553	2643786100	41.895
AT3G48170.1	ALDH10A9, BADH	aldehyde dehydrogenase 10A9	Pseudomonas umsongensis UNC430CL58Col	2556921015	2556981357	39.004
AT3G48170.1	ALDH10A9, BADH	aldehyde dehydrogenase 10A9	Pseudomonas umsongensis UNC430CL58Col	2556921015	2556981361	37.363
AT3G48170.1	ALDH10A9, BADH	aldehyde dehydrogenase 10A9	Pseudomonas umsongensis UNC430CL58Col	2556921015	2556981369	41.736
AT3G48170.1	ALDH10A9, BADH	aldehyde dehydrogenase 10A9	Microbacterium sp. Root553	2643221553	2643786400	37.895
AT3G48170.1	ALDH10A9, BADH	aldehyde dehydrogenase 10A9	Leifsonia sp. Root112D2	2643221632	2644181490	35.208
AT3G48170.1	ALDH10A9, BADH	aldehyde dehydrogenase 10A9	Pseudomonas umsongensis UNC430CL58Col	2556921015	2556982424	38.664
AT3G48170.1	ALDH10A9, BADH	aldehyde dehydrogenase 10A9	Pseudomonas umsongensis UNC430CL58Col	2556921015	2556982471	37.185
AT3G48170.1	ALDH10A9, BADH	aldehyde dehydrogenase 10A9	Pseudomonas umsongensis UNC430CL58Col	2556921015	2556982593	36.419
AT3G48170.1	ALDH10A9, BADH	aldehyde dehydrogenase 10A9	Leifsonia sp. Root112D2	2643221632	2644181407	38.54
AT3G48170.1	ALDH10A9, BADH	aldehyde dehydrogenase 10A9	Leifsonia sp. Root112D2	2643221632	2644181404	36.192
AT3G48170.1	ALDH10A9, BADH	aldehyde dehydrogenase 10A9	Microbacterium sp. Root553	2643221553	2643786584	38.562
AT3G48170.1	ALDH10A9, BADH	aldehyde dehydrogenase 10A9	Mycobacterium sp. UNC267MFSha1.1M11	2593339259	2595528009	35.208
AT3G48170.1	ALDH10A9, BADH	aldehyde dehydrogenase 10A9	Mycobacterium sp. UNC267MFSha1.1M11	2593339259	2595527989	40.795
AT3G48170.1	ALDH10A9, BADH	aldehyde dehydrogenase 10A9	Nocardia sp. Root136	2643221692	2644516269	35.546
AT3G48170.1	ALDH10A9, BADH	aldehyde dehydrogenase 10A9	Mesorhizobium sp. Root1471	2643221551	2643777789	37.372
AT3G48170.1	ALDH10A9, BADH	aldehyde dehydrogenase 10A9	Nocardia sp. Root136	2643221692	2644515789	35.579
AT3G48170.1	ALDH10A9, BADH	aldehyde dehydrogenase 10A9	Methylobacterium sp. UNCCL136	2606217775	2608530609	42.38
AT3G48170.1	ALDH10A9, BADH	aldehyde dehydrogenase 10A9	Agreia sp. Leaf210	2643221748	2644793906	36.961
AT3G48170.1	ALDH10A9, BADH	aldehyde dehydrogenase 10A9	Methylobacterium sp. UNCCL136	2606217775	2608529923	41.889
AT3G48170.1	ALDH10A9, BADH	aldehyde dehydrogenase 10A9	Rhizobium sp. Root483D2	2643221689	2644499415	36.364
AT3G48170.1	ALDH10A9, BADH	aldehyde dehydrogenase 10A9	Methylobacterium sp. UNCCL136	2606217775	2608529493	39.112
AT3G48170.1	ALDH10A9, BADH	aldehyde dehydrogenase 10A9	Agreia sp. Leaf210	2643221748	2644793217	36.777
AT3G48170.1	ALDH10A9, BADH	aldehyde dehydrogenase 10A9	Agreia sp. Leaf210	2643221748	2644793031	38.048
AT3G48170.1	ALDH10A9, BADH	aldehyde dehydrogenase 10A9	Methylobacterium sp. UNCCL136	2606217775	2608528472	37.209
AT3G48170.1	ALDH10A9, BADH	aldehyde dehydrogenase 10A9	Rhizobium sp. Root483D2	2643221689	2644499759	39.157
AT3G48170.1	ALDH10A9, BADH	aldehyde dehydrogenase 10A9	Rhizobium sp. Root483D2	2643221689	2644499941	55.419
AT3G48170.1	ALDH10A9, BADH	aldehyde dehydrogenase 10A9	Mesorhizobium sp. Root552	2643221550	2643773706	37.161
AT3G48170.1	ALDH10A9, BADH	aldehyde dehydrogenase 10A9	Methylobacterium sp. UNCCL126	2606217774	2608526761	40
AT3G48170.1	ALDH10A9, BADH	aldehyde dehydrogenase 10A9	Agreia sp. Leaf210	2643221748	2644792448	38.809
AT3G48170.1	ALDH10A9, BADH	aldehyde dehydrogenase 10A9	Mesorhizobium sp. Root552	2643221550	2643774121	40.373
AT3G48170.1	ALDH10A9, BADH	aldehyde dehydrogenase 10A9	Methylobacterium sp. UNCCL126	2606217774	2608526404	37.421
AT3G48170.1	ALDH10A9, BADH	aldehyde dehydrogenase 10A9	Rhizobium sp. Root483D2	2643221689	2644500550	40.241
AT3G48170.1	ALDH10A9, BADH	aldehyde dehydrogenase 10A9	Rhizobium sp. Root483D2	2643221689	2644500565	39.545
AT3G48170.1	ALDH10A9, BADH	aldehyde dehydrogenase 10A9	Rhizobium sp. Root483D2	2643221689	2644500711	36.939
AT3G48170.1	ALDH10A9, BADH	aldehyde dehydrogenase 10A9	Rhizobium sp. Root483D2	2643221689	2644500958	35.451
AT3G48170.1	ALDH10A9, BADH	aldehyde dehydrogenase 10A9	Agreia sp. Leaf210	2643221748	2644792032	38.877
AT3G48170.1	ALDH10A9, BADH	aldehyde dehydrogenase 10A9	Rhizobium sp. Root483D2	2643221689	2644501180	37.821
AT3G48170.1	ALDH10A9, BADH	aldehyde dehydrogenase 10A9	Agreia sp. Leaf210	2643221748	2644791873	38.28
AT3G48170.1	ALDH10A9, BADH	aldehyde dehydrogenase 10A9	Rhizobium sp. Root483D2	2643221689	2644501260	35.699
AT3G48170.1	ALDH10A9, BADH	aldehyde dehydrogenase 10A9	Pseudomonas sp. Leaf15	2643221746	2644787687	36.016
AT3G48170.1	ALDH10A9, BADH	aldehyde dehydrogenase 10A9	Methylobacterium sp. UNCCL126	2606217774	2608523978	42.797
AT3G48170.1	ALDH10A9, BADH	aldehyde dehydrogenase 10A9	Rhizobium sp. Root483D2	2643221689	2644498186	41.494
AT3G48170.1	ALDH10A9, BADH	aldehyde dehydrogenase 10A9	Agromyces sp. Root81	2643221619	2644111708	35.421
AT3G48170.1	ALDH10A9, BADH	aldehyde dehydrogenase 10A9	Rhizobium sp. Root483D2	2643221689	2644498070	37.988
AT3G48170.1	ALDH10A9, BADH	aldehyde dehydrogenase 10A9	Streptomyces sp. 142MFCol3.1	2524614552	2524903747	41.922
AT3G48170.1	ALDH10A9, BADH	aldehyde dehydrogenase 10A9	Ensifer sp. Root231	2643221618	2644109945	55.397
AT3G48170.1	ALDH10A9, BADH	aldehyde dehydrogenase 10A9	Streptomyces sp. 142MFCol3.1	2524614552	2524899243	36.232
AT3G48170.1	ALDH10A9, BADH	aldehyde dehydrogenase 10A9	Mesorhizobium sp. Root552	2643221550	2643771226	37.083
AT3G48170.1	ALDH10A9, BADH	aldehyde dehydrogenase 10A9	Mesorhizobium sp. Root552	2643221550	2643771661	38.669
AT3G48170.1	ALDH10A9, BADH	aldehyde dehydrogenase 10A9	Streptomyces sp. 142MFCol3.1	2524614552	2524899977	38.645
AT3G48170.1	ALDH10A9, BADH	aldehyde dehydrogenase 10A9	Rhizobium sp. Root482	2643221688	2644496143	37.204
AT3G48170.1	ALDH10A9, BADH	aldehyde dehydrogenase 10A9	Pseudomonas sp. Root329	2643221633	2644188541	37.06
AT3G48170.1	ALDH10A9, BADH	aldehyde dehydrogenase 10A9	Pseudomonas sp. Root329	2643221633	2644188530	36.152
AT3G48170.1	ALDH10A9, BADH	aldehyde dehydrogenase 10A9	Streptomyces sp. 142MFCol3.1	2524614552	2524900600	36.145
AT3G48170.1	ALDH10A9, BADH	aldehyde dehydrogenase 10A9	Rhizobium sp. Root482	2643221688	2644496628	36.211
AT3G48170.1	ALDH10A9, BADH	aldehyde dehydrogenase 10A9	Mesorhizobium sp. Root552	2643221550	2643772351	38.115
AT3G48170.1	ALDH10A9, BADH	aldehyde dehydrogenase 10A9	Mesorhizobium sp. Root552	2643221550	2643772380	38.669
AT3G48170.1	ALDH10A9, BADH	aldehyde dehydrogenase 10A9	Pseudomonas sp. Root329	2643221633	2644188276	40.084
AT3G48170.1	ALDH10A9, BADH	aldehyde dehydrogenase 10A9	Streptomyces sp. 142MFCol3.1	2524614552	2524901474	40.598
AT3G48170.1	ALDH10A9, BADH	aldehyde dehydrogenase 10A9	Methylobacterium sp. UNCCL136	2606217775	2608532196	38.723
AT3G48170.1	ALDH10A9, BADH	aldehyde dehydrogenase 10A9	Streptomyces sp. 142MFCol3.1	2524614552	2524901590	40.041
AT3G48170.1	ALDH10A9, BADH	aldehyde dehydrogenase 10A9	Streptomyces sp. 142MFCol3.1	2524614552	2524902502	36.853
AT3G48170.1	ALDH10A9, BADH	aldehyde dehydrogenase 10A9	Streptomyces sp. 142MFCol3.1	2524614552	2524902522	40.546
AT3G48170.1	ALDH10A9, BADH	aldehyde dehydrogenase 10A9	Rhizobium sp. Root483D2	2643221689	2644497463	37.143
AT3G48170.1	ALDH10A9, BADH	aldehyde dehydrogenase 10A9	Mesorhizobium sp. Root552	2643221550	2643773165	40.278
AT3G48170.1	ALDH10A9, BADH	aldehyde dehydrogenase 10A9	Streptomyces sp. 142MFCol3.1	2524614552	2524902833	35.714
AT3G48170.1	ALDH10A9, BADH	aldehyde dehydrogenase 10A9	Streptomyces sp. 142MFCol3.1	2524614552	2524902982	41.502
AT3G48170.1	ALDH10A9, BADH	aldehyde dehydrogenase 10A9	Mesorhizobium sp. Root552	2643221550	2643773173	40.431
AT3G48170.1	ALDH10A9, BADH	aldehyde dehydrogenase 10A9	Streptomyces sp. 142MFCol3.1	2524614552	2524903079	43.568
AT3G48170.1	ALDH10A9, BADH	aldehyde dehydrogenase 10A9	Mesorhizobium sp. Root552	2643221550	2643773201	36.864
AT3G48170.1	ALDH10A9, BADH	aldehyde dehydrogenase 10A9	Mesorhizobium sp. Root552	2643221550	2643773213	37.744
AT3G48170.1	ALDH10A9, BADH	aldehyde dehydrogenase 10A9	Mesorhizobium sp. Root1471	2643221551	2643774777	40.166
AT3G48170.1	ALDH10A9, BADH	aldehyde dehydrogenase 10A9	Streptomyces sp. 142MFCol3.1	2524614552	2524905908	35.205
AT3G48170.1	ALDH10A9, BADH	aldehyde dehydrogenase 10A9	Streptomyces sp. 142MFCol3.1	2524614552	2524906027	36.401
AT3G48170.1	ALDH10A9, BADH	aldehyde dehydrogenase 10A9	Nocardia sp. Root136	2643221692	2644513807	37.849
AT3G48170.1	ALDH10A9, BADH	aldehyde dehydrogenase 10A9	Nocardia sp. Root136	2643221692	2644513967	37.292
AT3G48170.1	ALDH10A9, BADH	aldehyde dehydrogenase 10A9	Bacillus sp. UNC438CL73TsuS30	2528768222	2529266507	40.625
AT3G48170.1	ALDH10A9, BADH	aldehyde dehydrogenase 10A9	Pseudomonas sp. Root329	2643221633	2644185630	41.548
AT3G48170.1	ALDH10A9, BADH	aldehyde dehydrogenase 10A9	Microbacterium sp. Root61	2643221575	2643887550	36.382
AT3G48170.1	ALDH10A9, BADH	aldehyde dehydrogenase 10A9	Bacillus sp. UNC438CL73TsuS30	2528768222	2529266582	45.051
AT3G48170.1	ALDH10A9, BADH	aldehyde dehydrogenase 10A9	Bacillus sp. UNC438CL73TsuS30	2528768222	2529266585	37.945
AT3G48170.1	ALDH10A9, BADH	aldehyde dehydrogenase 10A9	Bacillus sp. UNC438CL73TsuS30	2528768222	2529266638	41.988
AT3G48170.1	ALDH10A9, BADH	aldehyde dehydrogenase 10A9	Bacillus sp. UNC438CL73TsuS30	2528768222	2529266658	41.841
AT3G48170.1	ALDH10A9, BADH	aldehyde dehydrogenase 10A9	Pseudomonas sp. Leaf15	2643221746	2644783293	38.797
AT3G48170.1	ALDH10A9, BADH	aldehyde dehydrogenase 10A9	Pseudomonas sp. Leaf15	2643221746	2644783289	35.683
AT3G48170.1	ALDH10A9, BADH	aldehyde dehydrogenase 10A9	Pseudomonas sp. Leaf15	2643221746	2644783283	40.702
AT3G48170.1	ALDH10A9, BADH	aldehyde dehydrogenase 10A9	Pseudomonas sp. Leaf15	2643221746	2644783270	37.143
AT3G48170.1	ALDH10A9, BADH	aldehyde dehydrogenase 10A9	Bacillus sp. UNC438CL73TsuS30	2528768222	2529266667	35.294
AT3G48170.1	ALDH10A9, BADH	aldehyde dehydrogenase 10A9	Bacillus sp. UNC438CL73TsuS30	2528768222	2529266989	42.972
AT3G48170.1	ALDH10A9, BADH	aldehyde dehydrogenase 10A9	Pseudomonas sp. Root329	2643221633	2644185628	36.743
AT3G48170.1	ALDH10A9, BADH	aldehyde dehydrogenase 10A9	Pseudomonas sp. Leaf15	2643221746	2644782915	37.526
AT3G48170.1	ALDH10A9, BADH	aldehyde dehydrogenase 10A9	Bacillus sp. UNC438CL73TsuS30	2528768222	2529267424	43.611
AT3G48170.1	ALDH10A9, BADH	aldehyde dehydrogenase 10A9	Pseudomonas sp. Leaf15	2643221746	2644782457	40.574
AT3G48170.1	ALDH10A9, BADH	aldehyde dehydrogenase 10A9	Nocardia sp. Root136	2643221692	2644514787	35.802
AT3G48170.1	ALDH10A9, BADH	aldehyde dehydrogenase 10A9	Nocardia sp. Root136	2643221692	2644514909	40.681
AT3G48170.1	ALDH10A9, BADH	aldehyde dehydrogenase 10A9	Pseudomonas sp. Root329	2643221633	2644185100	36.1
AT3G48170.1	ALDH10A9, BADH	aldehyde dehydrogenase 10A9	Ralstonia sp. UNCCL144	2596583598	2597032820	38.037
AT3G48170.1	ALDH10A9, BADH	aldehyde dehydrogenase 10A9	Agromyces sp. Root81	2643221619	2644113134	36.325
AT3G48170.1	ALDH10A9, BADH	aldehyde dehydrogenase 10A9	Pseudomonas sp. Leaf15	2643221746	2644781900	45.607
AT3G48170.1	ALDH10A9, BADH	aldehyde dehydrogenase 10A9	Microbacterium sp. Root61	2643221575	2643888351	36.952
AT3G48170.1	ALDH10A9, BADH	aldehyde dehydrogenase 10A9	Microbacterium sp. Root61	2643221575	2643888371	37.684
AT3G48170.1	ALDH10A9, BADH	aldehyde dehydrogenase 10A9	Pseudomonas sp. Root329	2643221633	2644186278	48.125
AT3G48170.1	ALDH10A9, BADH	aldehyde dehydrogenase 10A9	Mesorhizobium sp. Root1471	2643221551	2643775834	36.952
AT3G48170.1	ALDH10A9, BADH	aldehyde dehydrogenase 10A9	Agromyces sp. Root81	2643221619	2644111716	38.205
AT3G48170.1	ALDH10A9, BADH	aldehyde dehydrogenase 10A9	Streptomyces sp. 142MFCol3.1	2524614552	2524906567	36.853
AT3G48170.1	ALDH10A9, BADH	aldehyde dehydrogenase 10A9	Methylobacterium sp. UNCCL126	2606217774	2608522485	39.122
AT3G48170.1	ALDH10A9, BADH	aldehyde dehydrogenase 10A9	Methylobacterium sp. UNCCL126	2606217774	2608522103	38.983
AT3G48170.1	ALDH10A9, BADH	aldehyde dehydrogenase 10A9	Bacillus sp. UNC438CL73TsuS30	2528768222	2529262789	42.623
AT3G48170.1	ALDH10A9, BADH	aldehyde dehydrogenase 10A9	Nocardia sp. Root136	2643221692	2644511642	40.252
AT3G48170.1	ALDH10A9, BADH	aldehyde dehydrogenase 10A9	Nocardia sp. Root136	2643221692	2644511656	38.316
AT3G48170.1	ALDH10A9, BADH	aldehyde dehydrogenase 10A9	Pseudomonas sp. Root329	2643221633	2644187043	38.843
AT3G48170.1	ALDH10A9, BADH	aldehyde dehydrogenase 10A9	Pseudomonas sp. Root329	2643221633	2644186961	36.743
AT3G48170.1	ALDH10A9, BADH	aldehyde dehydrogenase 10A9	Pseudomonas sp. Leaf15	2643221746	2644786231	37.185
AT3G48170.1	ALDH10A9, BADH	aldehyde dehydrogenase 10A9	Bacillus sp. UNC438CL73TsuS30	2528768222	2529263544	43.381
AT3G48170.1	ALDH10A9, BADH	aldehyde dehydrogenase 10A9	Microbacterium sp. Root61	2643221575	2643888657	41.004
AT3G48170.1	ALDH10A9, BADH	aldehyde dehydrogenase 10A9	Pseudomonas umsongensis UNC430CL58Col	2556921015	2556986123	35.857
AT3G48170.1	ALDH10A9, BADH	aldehyde dehydrogenase 10A9	Nocardia sp. Root136	2643221692	2644511708	40.123
AT3G48170.1	ALDH10A9, BADH	aldehyde dehydrogenase 10A9	Nocardia sp. Root136	2643221692	2644512065	37.924
AT3G48170.1	ALDH10A9, BADH	aldehyde dehydrogenase 10A9	Mesorhizobium sp. Root1471	2643221551	2643775281	41.336
AT3G48170.1	ALDH10A9, BADH	aldehyde dehydrogenase 10A9	Pseudomonas sp. Root329	2643221633	2644186762	36.056
AT3G48170.1	ALDH10A9, BADH	aldehyde dehydrogenase 10A9	Nocardia sp. Root136	2643221692	2644512354	35.876
AT3G48170.1	ALDH10A9, BADH	aldehyde dehydrogenase 10A9	Bacillus sp. UNC438CL73TsuS30	2528768222	2529264211	36.601
AT3G48170.1	ALDH10A9, BADH	aldehyde dehydrogenase 10A9	Pseudomonas sp. Leaf15	2643221746	2644785066	36.069
AT3G48170.1	ALDH10A9, BADH	aldehyde dehydrogenase 10A9	Pseudomonas sp. Leaf15	2643221746	2644785014	37.263
AT3G48170.1	ALDH10A9, BADH	aldehyde dehydrogenase 10A9	Bacillus sp. UNC438CL73TsuS30	2528768222	2529264612	35.611
AT3G48170.1	ALDH10A9, BADH	aldehyde dehydrogenase 10A9	Bacillus sp. UNC438CL73TsuS30	2528768222	2529264751	37.267
AT3G48170.1	ALDH10A9, BADH	aldehyde dehydrogenase 10A9	Brevundimonas sp. 374	2596583649	2597238008	36.175
AT3G48170.1	ALDH10A9, BADH	aldehyde dehydrogenase 10A9	Pseudomonas sp. Root329	2643221633	2644186633	38.54
AT3G48170.1	ALDH10A9, BADH	aldehyde dehydrogenase 10A9	Bacillus sp. UNC438CL73TsuS30	2528768222	2529265962	38.526
AT3G48170.1	ALDH10A9, BADH	aldehyde dehydrogenase 10A9	Methylobacterium sp. UNCCL126	2606217774	2608521849	41.962
AT3G48170.1	ALDH10A9, BADH	aldehyde dehydrogenase 10A9	Bosea sp. Root381	2643221733	2644730268	43.699
AT3G48170.1	ALDH10A9, BADH	aldehyde dehydrogenase 10A9	Nocardioides sp. Root140	2643221696	2644531255	36.134
AT3G48170.1	ALDH10A9, BADH	aldehyde dehydrogenase 10A9	Arthrobacter sp. 9MFCol3.1	2556921097	2557407477	36.034
AT3G48170.1	ALDH10A9, BADH	aldehyde dehydrogenase 10A9	Terrabacter sp. Root85	2643221711	2644609031	37.449
AT3G48170.1	ALDH10A9, BADH	aldehyde dehydrogenase 10A9	Terrabacter sp. Root85	2643221711	2644609037	37.526
AT3G48170.1	ALDH10A9, BADH	aldehyde dehydrogenase 10A9	Rhodococcus sp. 164Chir2E	2593339195	2595303639	38.125
AT3G48170.1	ALDH10A9, BADH	aldehyde dehydrogenase 10A9	Rhodococcus sp. 164Chir2E	2593339195	2595303151	36.897
AT3G48170.1	ALDH10A9, BADH	aldehyde dehydrogenase 10A9	Rhodococcus sp. 164Chir2E	2593339195	2595302857	38.523
AT3G48170.1	ALDH10A9, BADH	aldehyde dehydrogenase 10A9	Rhodococcus sp. 164Chir2E	2593339195	2595302846	39.752
AT3G48170.1	ALDH10A9, BADH	aldehyde dehydrogenase 10A9	Bacillus sp. Root920	2643221735	2644738290	37.74
AT3G48170.1	ALDH10A9, BADH	aldehyde dehydrogenase 10A9	Agrobacterium sp. 33MFTa1.1	2561511224	2562542084	38.788
AT3G48170.1	ALDH10A9, BADH	aldehyde dehydrogenase 10A9	Rhodococcus sp. 164Chir2E	2593339195	2595302216	39.059
AT3G48170.1	ALDH10A9, BADH	aldehyde dehydrogenase 10A9	Terrabacter sp. Root85	2643221711	2644610201	36.417
AT3G48170.1	ALDH10A9, BADH	aldehyde dehydrogenase 10A9	Devosia sp. Root105	2643221629	2644166013	38.205
AT3G48170.1	ALDH10A9, BADH	aldehyde dehydrogenase 10A9	Bosea sp. Root670	2643221734	2644737864	38.731
AT3G48170.1	ALDH10A9, BADH	aldehyde dehydrogenase 10A9	Achromobacter sp. Root83	2643221621	2644122752	36.701
AT3G48170.1	ALDH10A9, BADH	aldehyde dehydrogenase 10A9	Achromobacter sp. Root83	2643221621	2644122840	38.936
AT3G48170.1	ALDH10A9, BADH	aldehyde dehydrogenase 10A9	Acidovorax sp. Root568	2643221570	2643867207	36.232
AT3G48170.1	ALDH10A9, BADH	aldehyde dehydrogenase 10A9	Agrobacterium sp. 33MFTa1.1	2561511224	2562544212	36.83
AT3G48170.1	ALDH10A9, BADH	aldehyde dehydrogenase 10A9	Agrobacterium sp. 33MFTa1.1	2561511224	2562544214	37.238
AT3G48170.1	ALDH10A9, BADH	aldehyde dehydrogenase 10A9	Ensifer sp. Root558	2643221557	2643802977	35.282
AT3G48170.1	ALDH10A9, BADH	aldehyde dehydrogenase 10A9	Bosea sp. Root670	2643221734	2644736863	37.214
AT3G48170.1	ALDH10A9, BADH	aldehyde dehydrogenase 10A9	Terrabacter sp. Root85	2643221711	2644611236	40.456
AT3G48170.1	ALDH10A9, BADH	aldehyde dehydrogenase 10A9	Agrobacterium sp. 33MFTa1.1	2561511224	2562544618	37.5
AT3G48170.1	ALDH10A9, BADH	aldehyde dehydrogenase 10A9	Rhodococcus sp. 164Chir2E	2593339195	2595300738	37.393
AT3G48170.1	ALDH10A9, BADH	aldehyde dehydrogenase 10A9	Agrobacterium sp. 33MFTa1.1	2561511224	2562545442	35
AT3G48170.1	ALDH10A9, BADH	aldehyde dehydrogenase 10A9	Agrobacterium sp. 33MFTa1.1	2561511224	2562545490	35.639
AT3G48170.1	ALDH10A9, BADH	aldehyde dehydrogenase 10A9	Pseudomonas sp. Root9	2643221713	2644619391	37.317
AT3G48170.1	ALDH10A9, BADH	aldehyde dehydrogenase 10A9	Terrabacter sp. Root85	2643221711	2644608908	37.662
AT3G48170.1	ALDH10A9, BADH	aldehyde dehydrogenase 10A9	Pseudomonas sp. Root9	2643221713	2644619984	40.369
AT3G48170.1	ALDH10A9, BADH	aldehyde dehydrogenase 10A9	Rhodococcus sp. 164Chir2E	2593339195	2595304317	35.197
AT3G48170.1	ALDH10A9, BADH	aldehyde dehydrogenase 10A9	Achromobacter sp. Root83	2643221621	2644121205	36.364
AT3G48170.1	ALDH10A9, BADH	aldehyde dehydrogenase 10A9	Devosia sp. Root105	2643221629	2644168024	36.059
AT3G48170.1	ALDH10A9, BADH	aldehyde dehydrogenase 10A9	Ensifer sp. Root142	2643221698	2644545135	37.866
AT3G48170.1	ALDH10A9, BADH	aldehyde dehydrogenase 10A9	Ensifer sp. Root142	2643221698	2644545233	39.457
AT3G48170.1	ALDH10A9, BADH	aldehyde dehydrogenase 10A9	Ensifer sp. Root142	2643221698	2644546019	55.397
AT3G48170.1	ALDH10A9, BADH	aldehyde dehydrogenase 10A9	Ensifer sp. Root142	2643221698	2644546315	39.919
AT3G48170.1	ALDH10A9, BADH	aldehyde dehydrogenase 10A9	Acinetobacter sp. UNC436CL71CviS28	2558860101	2558869867	38.788
AT3G48170.1	ALDH10A9, BADH	aldehyde dehydrogenase 10A9	Acinetobacter sp. UNC436CL71CviS28	2558860101	2558870230	37.161
AT3G48170.1	ALDH10A9, BADH	aldehyde dehydrogenase 10A9	Pseudomonas sp. Root569	2643221571	2643869938	39.463
AT3G48170.1	ALDH10A9, BADH	aldehyde dehydrogenase 10A9	Massilia sp. Root1485	2643221556	2643801014	35.625
AT3G48170.1	ALDH10A9, BADH	aldehyde dehydrogenase 10A9	Ensifer sp. Root142	2643221698	2644546976	35.43
AT3G48170.1	ALDH10A9, BADH	aldehyde dehydrogenase 10A9	Devosia sp. Root105	2643221629	2644167300	35.931
AT3G48170.1	ALDH10A9, BADH	aldehyde dehydrogenase 10A9	Bacillus sp. UNC125MFCrub1.1	2561511073	2561989996	39.875
AT3G48170.1	ALDH10A9, BADH	aldehyde dehydrogenase 10A9	Bacillus sp. UNC125MFCrub1.1	2561511073	2561990085	38.509
AT3G48170.1	ALDH10A9, BADH	aldehyde dehydrogenase 10A9	Bacillus sp. Root920	2643221735	2644740471	40.084
AT3G48170.1	ALDH10A9, BADH	aldehyde dehydrogenase 10A9	Bacillus sp. UNC125MFCrub1.1	2561511073	2561991063	46.45
AT3G48170.1	ALDH10A9, BADH	aldehyde dehydrogenase 10A9	Paenibacillus sp. UNC499MF	2593339197	2595311673	40.71
AT3G48170.1	ALDH10A9, BADH	aldehyde dehydrogenase 10A9	Bacillus sp. Root920	2643221735	2644740296	38.923
AT3G48170.1	ALDH10A9, BADH	aldehyde dehydrogenase 10A9	Paenibacillus sp. UNC499MF	2593339197	2595311521	37.628
AT3G48170.1	ALDH10A9, BADH	aldehyde dehydrogenase 10A9	Bacillus sp. Root920	2643221735	2644740116	37.449
AT3G48170.1	ALDH10A9, BADH	aldehyde dehydrogenase 10A9	Rhodococcus sp. 164Chir2E	2593339195	2595305443	40.779
AT3G48170.1	ALDH10A9, BADH	aldehyde dehydrogenase 10A9	Rhodococcus sp. 164Chir2E	2593339195	2595305033	39.248
AT3G48170.1	ALDH10A9, BADH	aldehyde dehydrogenase 10A9	Rhodococcus sp. 164Chir2E	2593339195	2595304966	37.892
AT3G48170.1	ALDH10A9, BADH	aldehyde dehydrogenase 10A9	Bacillus sp. UNC125MFCrub1.1	2561511073	2561992280	37.953
AT3G48170.1	ALDH10A9, BADH	aldehyde dehydrogenase 10A9	Terrabacter sp. Root85	2643221711	2644607849	35.381
AT3G48170.1	ALDH10A9, BADH	aldehyde dehydrogenase 10A9	Bacillus sp. Root920	2643221735	2644739190	46.247
AT3G48170.1	ALDH10A9, BADH	aldehyde dehydrogenase 10A9	Massilia sp. Root1485	2643221556	2643802107	39.062
AT3G48170.1	ALDH10A9, BADH	aldehyde dehydrogenase 10A9	Ensifer sp. Root142	2643221698	2644545003	36.59
AT3G48170.1	ALDH10A9, BADH	aldehyde dehydrogenase 10A9	Ensifer sp. Root558	2643221557	2643803946	39.832
AT3G48170.1	ALDH10A9, BADH	aldehyde dehydrogenase 10A9	Rhodococcus sp. 164Chir2E	2593339195	2595299882	36.611
AT3G48170.1	ALDH10A9, BADH	aldehyde dehydrogenase 10A9	Acidovorax sp. Root568	2643221570	2643865249	35.124
AT3G48170.1	ALDH10A9, BADH	aldehyde dehydrogenase 10A9	Bosea sp. Root381	2643221733	2644732806	37.938
AT3G48170.1	ALDH10A9, BADH	aldehyde dehydrogenase 10A9	Bosea sp. Root381	2643221733	2644732673	37.838
AT3G48170.1	ALDH10A9, BADH	aldehyde dehydrogenase 10A9	Pseudomonas sp. Root9	2643221713	2644622399	35.524
AT3G48170.1	ALDH10A9, BADH	aldehyde dehydrogenase 10A9	Pseudomonas sp. Root9	2643221713	2644622417	36.17
AT3G48170.1	ALDH10A9, BADH	aldehyde dehydrogenase 10A9	Ensifer sp. Root558	2643221557	2643805345	36.81
AT3G48170.1	ALDH10A9, BADH	aldehyde dehydrogenase 10A9	Streptomyces sp. 140Col2.1E	2563366508	2563394923	36.492
AT3G48170.1	ALDH10A9, BADH	aldehyde dehydrogenase 10A9	Achromobacter sp. Root83	2643221621	2644124051	38.075
AT3G48170.1	ALDH10A9, BADH	aldehyde dehydrogenase 10A9	Bacillus sp. UNCCL81	2593339131	2595088805	36.605
AT3G48170.1	ALDH10A9, BADH	aldehyde dehydrogenase 10A9	Bacillus sp. UNCCL81	2593339131	2595088774	40.763
AT3G48170.1	ALDH10A9, BADH	aldehyde dehydrogenase 10A9	Streptomyces sp. 140Col2.1E	2563366508	2563395421	37.347
AT3G48170.1	ALDH10A9, BADH	aldehyde dehydrogenase 10A9	Bosea sp. Root381	2643221733	2644732308	36.667
AT3G48170.1	ALDH10A9, BADH	aldehyde dehydrogenase 10A9	Ensifer sp. Root558	2643221557	2643806490	38.809
AT3G48170.1	ALDH10A9, BADH	aldehyde dehydrogenase 10A9	Streptomyces sp. 140Col2.1E	2563366508	2563395539	37.81
AT3G48170.1	ALDH10A9, BADH	aldehyde dehydrogenase 10A9	Acidovorax sp. Root568	2643221570	2643864908	35.484
AT3G48170.1	ALDH10A9, BADH	aldehyde dehydrogenase 10A9	Streptomyces sp. 140Col2.1E	2563366508	2563395619	40.927
AT3G48170.1	ALDH10A9, BADH	aldehyde dehydrogenase 10A9	Bacillus sp. UNCCL81	2593339131	2595087637	42.887
AT3G48170.1	ALDH10A9, BADH	aldehyde dehydrogenase 10A9	Pseudomonas sp. Root9	2643221713	2644624658	37.474
AT3G48170.1	ALDH10A9, BADH	aldehyde dehydrogenase 10A9	Pseudomonas sp. Root9	2643221713	2644625250	35.614
AT3G48170.1	ALDH10A9, BADH	aldehyde dehydrogenase 10A9		2593339130	2595087025	42.828
AT3G48170.1	ALDH10A9, BADH	aldehyde dehydrogenase 10A9		2593339130	2595086778	38.446
AT3G48170.1	ALDH10A9, BADH	aldehyde dehydrogenase 10A9	Streptomyces sp. 140Col2.1E	2563366508	2563397002	43.515
AT3G48170.1	ALDH10A9, BADH	aldehyde dehydrogenase 10A9	Acidovorax sp. Root568	2643221570	2643864596	37.649
AT3G48170.1	ALDH10A9, BADH	aldehyde dehydrogenase 10A9		2593339130	2595086702	39.331
AT3G48170.1	ALDH10A9, BADH	aldehyde dehydrogenase 10A9		2593339130	2595086347	40.167
AT3G48170.1	ALDH10A9, BADH	aldehyde dehydrogenase 10A9	Bosea sp. Root381	2643221733	2644732836	38.017
AT3G48170.1	ALDH10A9, BADH	aldehyde dehydrogenase 10A9	Rhodococcus sp. 164Chir2E	2593339195	2595299905	36.765
AT3G48170.1	ALDH10A9, BADH	aldehyde dehydrogenase 10A9	Bosea sp. Root381	2643221733	2644732882	37.37
AT3G48170.1	ALDH10A9, BADH	aldehyde dehydrogenase 10A9	Bosea sp. Root670	2643221734	2644732942	36.575
AT3G48170.1	ALDH10A9, BADH	aldehyde dehydrogenase 10A9	Bosea sp. Root670	2643221734	2644736261	38.636
AT3G48170.1	ALDH10A9, BADH	aldehyde dehydrogenase 10A9	Devosia sp. Root105	2643221629	2644164289	35.404
AT3G48170.1	ALDH10A9, BADH	aldehyde dehydrogenase 10A9	Bosea sp. Root670	2643221734	2644736020	38.155
AT3G48170.1	ALDH10A9, BADH	aldehyde dehydrogenase 10A9	Ensifer sp. Root558	2643221557	2643804249	38.755
AT3G48170.1	ALDH10A9, BADH	aldehyde dehydrogenase 10A9	Ensifer sp. Root558	2643221557	2643804465	39.501
AT3G48170.1	ALDH10A9, BADH	aldehyde dehydrogenase 10A9	Achromobacter sp. Root83	2643221621	2644123701	36.481
AT3G48170.1	ALDH10A9, BADH	aldehyde dehydrogenase 10A9	Ensifer sp. Root558	2643221557	2643804635	37.292
AT3G48170.1	ALDH10A9, BADH	aldehyde dehydrogenase 10A9	Acidovorax sp. Root568	2643221570	2643865666	36.701
AT3G48170.1	ALDH10A9, BADH	aldehyde dehydrogenase 10A9	Pseudomonas sp. Root9	2643221713	2644621550	37.344
AT3G48170.1	ALDH10A9, BADH	aldehyde dehydrogenase 10A9	Bacillus sp. UNCCL81	2593339131	2595091476	36.646
AT3G48170.1	ALDH10A9, BADH	aldehyde dehydrogenase 10A9	Bosea sp. Root670	2643221734	2644734600	37.759
AT3G48170.1	ALDH10A9, BADH	aldehyde dehydrogenase 10A9	Streptomyces sp. 140Col2.1E	2563366508	2563393038	35.934
AT3G48170.1	ALDH10A9, BADH	aldehyde dehydrogenase 10A9	Bosea sp. Root670	2643221734	2644733859	35.141
AT3G48170.1	ALDH10A9, BADH	aldehyde dehydrogenase 10A9	Streptomyces sp. 140Col2.1E	2563366508	2563393758	36.345
AT3G48170.1	ALDH10A9, BADH	aldehyde dehydrogenase 10A9	Streptomyces sp. 140Col2.1E	2563366508	2563394307	38.446
AT3G48170.1	ALDH10A9, BADH	aldehyde dehydrogenase 10A9	Ensifer sp. Root558	2643221557	2643805227	37.238
AT3G48170.1	ALDH10A9, BADH	aldehyde dehydrogenase 10A9	Ensifer sp. Root558	2643221557	2643805292	36.268
AT3G48170.1	ALDH10A9, BADH	aldehyde dehydrogenase 10A9	Achromobacter sp. Root83	2643221621	2644123729	36.458
AT3G48170.1	ALDH10A9, BADH	aldehyde dehydrogenase 10A9	Achromobacter sp. Root83	2643221621	2644123757	39.279
AT3G48170.1	ALDH10A9, BADH	aldehyde dehydrogenase 10A9	Bacillus sp. UNCCL81	2593339131	2595090007	39.54
AT3G48170.1	ALDH10A9, BADH	aldehyde dehydrogenase 10A9	Streptomyces sp. 140Col2.1E	2563366508	2563394531	40.558
AT3G48170.1	ALDH10A9, BADH	aldehyde dehydrogenase 10A9	Bacillus sp. UNCCL81	2593339131	2595090004	46.232
AT3G48170.1	ALDH10A9, BADH	aldehyde dehydrogenase 10A9	Ensifer sp. Root558	2643221557	2643805302	39.004
AT3G48170.1	ALDH10A9, BADH	aldehyde dehydrogenase 10A9	Bacillus sp. UNCCL81	2593339131	2595089298	39.92
AT3G48170.1	ALDH10A9, BADH	aldehyde dehydrogenase 10A9	Streptomyces sp. 140Col2.1E	2563366508	2563394667	39.918
AT3G48170.1	ALDH10A9, BADH	aldehyde dehydrogenase 10A9	Bosea sp. Root670	2643221734	2644732940	35.524
AT3G48170.1	ALDH10A9, BADH	aldehyde dehydrogenase 10A9	Acinetobacter sp. UNC436CL71CviS28	2558860101	2558869262	37.787
AT3G48170.1	ALDH10A9, BADH	aldehyde dehydrogenase 10A9	Ensifer sp. Root142	2643221698	2644544945	36.743
AT3G48170.1	ALDH10A9, BADH	aldehyde dehydrogenase 10A9	Bosea sp. Root483D1	2643221736	2644742007	36.798
AT3G48170.1	ALDH10A9, BADH	aldehyde dehydrogenase 10A9	Nocardioides sp. Root240	2643221620	2644117825	40.681
AT3G48170.1	ALDH10A9, BADH	aldehyde dehydrogenase 10A9	Nocardioides sp. Root240	2643221620	2644117883	35.294
AT3G48170.1	ALDH10A9, BADH	aldehyde dehydrogenase 10A9	Nocardioides sp. Root140	2643221696	2644535666	38.446
AT3G48170.1	ALDH10A9, BADH	aldehyde dehydrogenase 10A9	Nocardioides sp. Root140	2643221696	2644535684	37.526
AT3G48170.1	ALDH10A9, BADH	aldehyde dehydrogenase 10A9	Nocardioides sp. Root140	2643221696	2644535707	36.842
AT3G48170.1	ALDH10A9, BADH	aldehyde dehydrogenase 10A9	Nocardioides sp. Root140	2643221696	2644535829	40.984
AT3G48170.1	ALDH10A9, BADH	aldehyde dehydrogenase 10A9	Microbacterium sp. Root322	2643221630	2644172078	36.289
AT3G48170.1	ALDH10A9, BADH	aldehyde dehydrogenase 10A9	Microbacterium sp. Root322	2643221630	2644172071	37.103
AT3G48170.1	ALDH10A9, BADH	aldehyde dehydrogenase 10A9	Luteibacter sp. UNCMF331Sha3.1	2593339239	2595450270	35.281
AT3G48170.1	ALDH10A9, BADH	aldehyde dehydrogenase 10A9	Nocardioides sp. Root140	2643221696	2644536061	36.875
AT3G48170.1	ALDH10A9, BADH	aldehyde dehydrogenase 10A9	Dyella japonica UNC79MFTsu3.2	2556921674	2558297217	35.833
AT3G48170.1	ALDH10A9, BADH	aldehyde dehydrogenase 10A9	Microbacterium sp. Root322	2643221630	2644172028	38.205
AT3G48170.1	ALDH10A9, BADH	aldehyde dehydrogenase 10A9	Aeromicrobium sp. Root495	2643221697	2644536363	35.177
AT3G48170.1	ALDH10A9, BADH	aldehyde dehydrogenase 10A9	Nocardioides sp. Root240	2643221620	2644118485	37.996
AT3G48170.1	ALDH10A9, BADH	aldehyde dehydrogenase 10A9	Microbacterium sp. Root322	2643221630	2644171597	38.923
AT3G48170.1	ALDH10A9, BADH	aldehyde dehydrogenase 10A9	Nocardioides sp. Root240	2643221620	2644118530	35.652
AT3G48170.1	ALDH10A9, BADH	aldehyde dehydrogenase 10A9	Microbacterium sp. Root322	2643221630	2644171327	37.474
AT3G48170.1	ALDH10A9, BADH	aldehyde dehydrogenase 10A9	Luteibacter sp. UNCMF331Sha3.1	2593339239	2595449609	37.006
AT3G48170.1	ALDH10A9, BADH	aldehyde dehydrogenase 10A9	Luteibacter sp. UNCMF331Sha3.1	2593339239	2595449584	36.875
AT3G48170.1	ALDH10A9, BADH	aldehyde dehydrogenase 10A9	Microbacterium sp. UNC423CL45Tsu	2558309101	2558674410	36.975
AT3G48170.1	ALDH10A9, BADH	aldehyde dehydrogenase 10A9	Luteibacter sp. UNCMF366Tsu5.1	2593339238	2595448468	39.419
AT3G48170.1	ALDH10A9, BADH	aldehyde dehydrogenase 10A9	Nocardioides sp. Root240	2643221620	2644118840	35.358
AT3G48170.1	ALDH10A9, BADH	aldehyde dehydrogenase 10A9	Microbacterium sp. Root322	2643221630	2644171138	37.768
AT3G48170.1	ALDH10A9, BADH	aldehyde dehydrogenase 10A9	Nocardioides sp. Root240	2643221620	2644119147	36.089
AT3G48170.1	ALDH10A9, BADH	aldehyde dehydrogenase 10A9	Microbacterium sp. Root322	2643221630	2644170985	37.06
AT3G48170.1	ALDH10A9, BADH	aldehyde dehydrogenase 10A9	Lysobacter sp. Root604	2643221573	2643878806	40.664
AT3G48170.1	ALDH10A9, BADH	aldehyde dehydrogenase 10A9	Luteibacter sp. UNCMF366Tsu5.1	2593339238	2595446851	35.759
AT3G48170.1	ALDH10A9, BADH	aldehyde dehydrogenase 10A9	Nocardioides sp. Root140	2643221696	2644534667	35.408
AT3G48170.1	ALDH10A9, BADH	aldehyde dehydrogenase 10A9	Nocardioides sp. Root140	2643221696	2644534551	39.308
AT3G48170.1	ALDH10A9, BADH	aldehyde dehydrogenase 10A9	Arthrobacter sp. 9MFCol3.1	2556921097	2557407861	36.008
AT3G48170.1	ALDH10A9, BADH	aldehyde dehydrogenase 10A9	Mycobacterium sp. UNC267MFSha1.1M11	2593339259	2595524351	37.525
AT3G48170.1	ALDH10A9, BADH	aldehyde dehydrogenase 10A9	Arthrobacter sp. 9MFCol3.1	2556921097	2557408130	37.728
AT3G48170.1	ALDH10A9, BADH	aldehyde dehydrogenase 10A9	Lysobacter sp. Root604	2643221573	2643878916	35.073
AT3G48170.1	ALDH10A9, BADH	aldehyde dehydrogenase 10A9	Mycobacterium sp. UNC267MFSha1.1M11	2593339259	2595524350	35.358
AT3G48170.1	ALDH10A9, BADH	aldehyde dehydrogenase 10A9	Arthrobacter sp. 9MFCol3.1	2556921097	2557408202	36.175
AT3G48170.1	ALDH10A9, BADH	aldehyde dehydrogenase 10A9	Nocardioides sp. Root240	2643221620	2644117230	36.188
AT3G48170.1	ALDH10A9, BADH	aldehyde dehydrogenase 10A9	Nocardioides sp. Root140	2643221696	2644532376	40.541
AT3G48170.1	ALDH10A9, BADH	aldehyde dehydrogenase 10A9	Nocardioides sp. Root140	2643221696	2644532516	37.251
AT3G48170.1	ALDH10A9, BADH	aldehyde dehydrogenase 10A9	Nocardioides sp. Root240	2643221620	2644117400	36.722
AT3G48170.1	ALDH10A9, BADH	aldehyde dehydrogenase 10A9	Mycobacterium sp. UNC267MFSha1.1M11	2593339259	2595523691	39.959
AT3G48170.1	ALDH10A9, BADH	aldehyde dehydrogenase 10A9	Arthrobacter sp. 9MFCol3.1	2556921097	2557408926	38.046
AT3G48170.1	ALDH10A9, BADH	aldehyde dehydrogenase 10A9	Frigoribacterium sp. Leaf8	2643221741	2644765022	37.076
AT3G48170.1	ALDH10A9, BADH	aldehyde dehydrogenase 10A9	Arthrobacter sp. 9MFCol3.1	2556921097	2557409033	38.048
AT3G48170.1	ALDH10A9, BADH	aldehyde dehydrogenase 10A9	Nocardioides sp. Root140	2643221696	2644532938	39.3
AT3G48170.1	ALDH10A9, BADH	aldehyde dehydrogenase 10A9	Arthrobacter sp. 9MFCol3.1	2556921097	2557409408	35.967
AT3G48170.1	ALDH10A9, BADH	aldehyde dehydrogenase 10A9	Mycobacterium sp. UNC267MFSha1.1M11	2593339259	2595523554	42.62
AT3G48170.1	ALDH10A9, BADH	aldehyde dehydrogenase 10A9	Mycobacterium sp. UNC267MFSha1.1M11	2593339259	2595523475	38.136
AT3G48170.1	ALDH10A9, BADH	aldehyde dehydrogenase 10A9	Nocardioides sp. Root240	2643221620	2644117433	35.102
AT3G48170.1	ALDH10A9, BADH	aldehyde dehydrogenase 10A9	Frigoribacterium sp. Leaf8	2643221741	2644764638	39.96
AT3G48170.1	ALDH10A9, BADH	aldehyde dehydrogenase 10A9	Arthrobacter sp. 9MFCol3.1	2556921097	2557409939	35.881
AT3G48170.1	ALDH10A9, BADH	aldehyde dehydrogenase 10A9	Mycobacterium sp. UNC267MFSha1.1M11	2593339259	2595522903	35.931
AT3G48170.1	ALDH10A9, BADH	aldehyde dehydrogenase 10A9	Mycobacterium sp. UNC267MFSha1.1M11	2593339259	2595522588	35.642
AT3G48170.1	ALDH10A9, BADH	aldehyde dehydrogenase 10A9	Nocardioides sp. Root140	2643221696	2644534241	37.782
AT3G48170.1	ALDH10A9, BADH	aldehyde dehydrogenase 10A9	Arthrobacter sp. 9MFCol3.1	2556921097	2557411204	38.763
AT3G48170.1	ALDH10A9, BADH	aldehyde dehydrogenase 10A9	Arthrobacter sp. 9MFCol3.1	2556921097	2557411299	38.494
AT3G48170.1	ALDH10A9, BADH	aldehyde dehydrogenase 10A9	Luteibacter sp. UNCMF366Tsu5.1	2593339238	2595446826	35.967
AT3G48170.1	ALDH10A9, BADH	aldehyde dehydrogenase 10A9	Microbacterium sp. UNC423CL45Tsu	2558309101	2558676737	35.073
AT3G48170.1	ALDH10A9, BADH	aldehyde dehydrogenase 10A9	Aeromicrobium sp. Root495	2643221697	2644538679	36.098
AT3G48170.1	ALDH10A9, BADH	aldehyde dehydrogenase 10A9	Ralstonia sp. UNC404CL21Col	2558309150	2558852481	36.515
AT3G48170.1	ALDH10A9, BADH	aldehyde dehydrogenase 10A9	Pseudomonas sp. Root569	2643221571	2643871468	35.185
AT3G48170.1	ALDH10A9, BADH	aldehyde dehydrogenase 10A9	Ensifer sp. Root142	2643221698	2644543100	37.347
AT3G48170.1	ALDH10A9, BADH	aldehyde dehydrogenase 10A9	Bosea sp. Root483D1	2643221736	2644744886	38.017
AT3G48170.1	ALDH10A9, BADH	aldehyde dehydrogenase 10A9	Achromobacter sp. Root83	2643221621	2644120028	36.175
AT3G48170.1	ALDH10A9, BADH	aldehyde dehydrogenase 10A9	Pseudomonas sp. Root569	2643221571	2643871449	36.422
AT3G48170.1	ALDH10A9, BADH	aldehyde dehydrogenase 10A9	Bosea sp. Root483D1	2643221736	2644744763	37.526
AT3G48170.1	ALDH10A9, BADH	aldehyde dehydrogenase 10A9	Bosea sp. Root483D1	2643221736	2644744743	38.075
AT3G48170.1	ALDH10A9, BADH	aldehyde dehydrogenase 10A9	Ralstonia sp. UNC404CL21Col	2558309150	2558854004	36.55
AT3G48170.1	ALDH10A9, BADH	aldehyde dehydrogenase 10A9	Ralstonia sp. UNC404CL21Col	2558309150	2558854183	36.887
AT3G48170.1	ALDH10A9, BADH	aldehyde dehydrogenase 10A9	Ralstonia sp. UNC404CL21Col	2558309150	2558854524	37.578
AT3G48170.1	ALDH10A9, BADH	aldehyde dehydrogenase 10A9	Ralstonia sp. UNC404CL21Col	2558309150	2558854547	37.251
AT3G48170.1	ALDH10A9, BADH	aldehyde dehydrogenase 10A9	Ensifer sp. Root142	2643221698	2644543464	39.419
AT3G48170.1	ALDH10A9, BADH	aldehyde dehydrogenase 10A9	Ralstonia sp. UNC404CL21Col	2558309150	2558854653	35.185
AT3G48170.1	ALDH10A9, BADH	aldehyde dehydrogenase 10A9	Ensifer sp. Root142	2643221698	2644543474	35.789
AT3G48170.1	ALDH10A9, BADH	aldehyde dehydrogenase 10A9	Ralstonia sp. UNC404CL21Col	2558309150	2558855047	37.006
AT3G48170.1	ALDH10A9, BADH	aldehyde dehydrogenase 10A9	Ensifer sp. Root142	2643221698	2644543837	39.157
AT3G48170.1	ALDH10A9, BADH	aldehyde dehydrogenase 10A9	Bosea sp. Root483D1	2643221736	2644743119	38.057
AT3G48170.1	ALDH10A9, BADH	aldehyde dehydrogenase 10A9	Massilia sp. Root1485	2643221556	2643800524	36.117
AT3G48170.1	ALDH10A9, BADH	aldehyde dehydrogenase 10A9	Pseudomonas sp. Root569	2643221571	2643870862	35.614
AT3G48170.1	ALDH10A9, BADH	aldehyde dehydrogenase 10A9	Ensifer sp. Root142	2643221698	2644543882	37.577
AT3G48170.1	ALDH10A9, BADH	aldehyde dehydrogenase 10A9	Ralstonia sp. UNC404CL21Col	2558309150	2558855317	43.215
AT3G48170.1	ALDH10A9, BADH	aldehyde dehydrogenase 10A9	Bosea sp. Root483D1	2643221736	2644742716	38.155
AT3G48170.1	ALDH10A9, BADH	aldehyde dehydrogenase 10A9	Massilia sp. Root1485	2643221556	2643800529	38.998
AT3G48170.1	ALDH10A9, BADH	aldehyde dehydrogenase 10A9	Ensifer sp. Root142	2643221698	2644544698	38.574
AT3G48170.1	ALDH10A9, BADH	aldehyde dehydrogenase 10A9	Pseudomonas sp. Root569	2643221571	2643871510	38.254
AT3G48170.1	ALDH10A9, BADH	aldehyde dehydrogenase 10A9	Ralstonia sp. UNC404CL21Col	2558309150	2558852360	38.43
AT3G48170.1	ALDH10A9, BADH	aldehyde dehydrogenase 10A9	Ensifer sp. Root142	2643221698	2644542307	38.302
AT3G48170.1	ALDH10A9, BADH	aldehyde dehydrogenase 10A9	Ensifer sp. Root142	2643221698	2644542286	41.649
AT3G48170.1	ALDH10A9, BADH	aldehyde dehydrogenase 10A9	Microbacterium sp. UNC423CL45Tsu	2558309101	2558676744	38.144
AT3G48170.1	ALDH10A9, BADH	aldehyde dehydrogenase 10A9	Chryseobacterium sp. Leaf201	2643221740	2644761348	38.124
AT3G48170.1	ALDH10A9, BADH	aldehyde dehydrogenase 10A9	Aeromicrobium sp. Root495	2643221697	2644538806	36.255
AT3G48170.1	ALDH10A9, BADH	aldehyde dehydrogenase 10A9	Microbacterium sp. Root322	2643221630	2644169992	41.3
AT3G48170.1	ALDH10A9, BADH	aldehyde dehydrogenase 10A9	Aeromicrobium sp. Root495	2643221697	2644539128	39.059
AT3G48170.1	ALDH10A9, BADH	aldehyde dehydrogenase 10A9	Paenibacillus sp. UNC496MF	2593339199	2595327021	35.417
AT3G48170.1	ALDH10A9, BADH	aldehyde dehydrogenase 10A9	Paenibacillus sp. UNC496MF	2593339199	2595327017	35.163
AT3G48170.1	ALDH10A9, BADH	aldehyde dehydrogenase 10A9	Pseudomonas sp. Root569	2643221571	2643872866	37.945
AT3G48170.1	ALDH10A9, BADH	aldehyde dehydrogenase 10A9	Aeromicrobium sp. Root495	2643221697	2644539413	36.402
AT3G48170.1	ALDH10A9, BADH	aldehyde dehydrogenase 10A9	Pseudomonas sp. Root569	2643221571	2643872378	37.684
AT3G48170.1	ALDH10A9, BADH	aldehyde dehydrogenase 10A9	Paenibacillus sp. UNC496MF	2593339199	2595326287	36.439
AT3G48170.1	ALDH10A9, BADH	aldehyde dehydrogenase 10A9	Paenibacillus sp. UNC496MF	2593339199	2595326285	37.474
AT3G48170.1	ALDH10A9, BADH	aldehyde dehydrogenase 10A9	Mycobacterium sp. UNC267MFSha1.1M11	2593339259	2595524622	38.806
AT3G48170.1	ALDH10A9, BADH	aldehyde dehydrogenase 10A9	Paenibacillus sp. UNC496MF	2593339199	2595325251	36.458
AT3G48170.1	ALDH10A9, BADH	aldehyde dehydrogenase 10A9	Bosea sp. Root483D1	2643221736	2644747067	38.28
AT3G48170.1	ALDH10A9, BADH	aldehyde dehydrogenase 10A9	Bosea sp. Root483D1	2643221736	2644747054	37.815
AT3G48170.1	ALDH10A9, BADH	aldehyde dehydrogenase 10A9	Ralstonia sp. UNC404CL21Col	2558309150	2558851725	35.197
AT3G48170.1	ALDH10A9, BADH	aldehyde dehydrogenase 10A9	Achromobacter sp. Root83	2643221621	2644119554	36.688
AT3G48170.1	ALDH10A9, BADH	aldehyde dehydrogenase 10A9	Ensifer sp. Root142	2643221698	2644540446	36.674
AT3G48170.1	ALDH10A9, BADH	aldehyde dehydrogenase 10A9	Ensifer sp. Root142	2643221698	2644540782	37.637
AT3G48170.1	ALDH10A9, BADH	aldehyde dehydrogenase 10A9	Bosea sp. Root483D1	2643221736	2644745980	41.031
AT3G48170.1	ALDH10A9, BADH	aldehyde dehydrogenase 10A9	Ralstonia sp. UNC404CL21Col	2558309150	2558852187	43.373
AT3G48170.1	ALDH10A9, BADH	aldehyde dehydrogenase 10A9	Ensifer sp. Root142	2643221698	2644541530	35.356
AT3G48170.1	ALDH10A9, BADH	aldehyde dehydrogenase 10A9	Ensifer sp. Root142	2643221698	2644541700	38.923
AT3G48170.1	ALDH10A9, BADH	aldehyde dehydrogenase 10A9	Achromobacter sp. Root83	2643221621	2644119995	45.356
AT3G48170.1	ALDH10A9, BADH	aldehyde dehydrogenase 10A9	Ralstonia sp. UNC404CL21Col	2558309150	2558852350	35.391
AT3G48170.1	ALDH10A9, BADH	aldehyde dehydrogenase 10A9	Pseudomonas sp. Root569	2643221571	2643872089	40.369
AT3G48170.1	ALDH10A9, BADH	aldehyde dehydrogenase 10A9	Sphingomonas sp. Root710	2643221605	2644036567	38.583
AT3G48170.1	ALDH10A9, BADH	aldehyde dehydrogenase 10A9	Leifsonia sp. Root227	2643221616	2644095369	38.969
AT3G48170.1	ALDH10A9, BADH	aldehyde dehydrogenase 10A9	Rhizobium sp. Root1220	2643221643	2644242378	39.431
AT3G48170.1	ALDH10A9, BADH	aldehyde dehydrogenase 10A9	Pseudomonas sp. 45MFCol3.1	2519899642	2520480945	37.736
AT3G48170.1	ALDH10A9, BADH	aldehyde dehydrogenase 10A9	Nocardioides sp. Root1257	2643221657	2644321996	40.524
AT3G48170.1	ALDH10A9, BADH	aldehyde dehydrogenase 10A9	Rhodococcus maanshanensis 259MFSha1.1	2643221491	2643524451	38.163
AT3G48170.1	ALDH10A9, BADH	aldehyde dehydrogenase 10A9	Nocardioides sp. Root1257	2643221657	2644322236	35.417
AT3G48170.1	ALDH10A9, BADH	aldehyde dehydrogenase 10A9	Rhodococcus maanshanensis 259MFSha1.1	2643221491	2643523849	38.866
AT3G48170.1	ALDH10A9, BADH	aldehyde dehydrogenase 10A9	Rhodococcus maanshanensis 259MFSha1.1	2643221491	2643523602	35.141
AT3G48170.1	ALDH10A9, BADH	aldehyde dehydrogenase 10A9	Nocardioides sp. Root1257	2643221657	2644323198	36.511
AT3G48170.1	ALDH10A9, BADH	aldehyde dehydrogenase 10A9	Nocardioides sp. Root1257	2643221657	2644323416	41.164
AT3G48170.1	ALDH10A9, BADH	aldehyde dehydrogenase 10A9	Nocardioides sp. Root1257	2643221657	2644323497	35.876
AT3G48170.1	ALDH10A9, BADH	aldehyde dehydrogenase 10A9	Mycobacterium sp. 501AMF	2643221504	2643593719	37.687
AT3G48170.1	ALDH10A9, BADH	aldehyde dehydrogenase 10A9	Mycobacterium sp. 501AMF	2643221504	2643593738	37.014
AT3G48170.1	ALDH10A9, BADH	aldehyde dehydrogenase 10A9	Mycobacterium sp. 501AMF	2643221504	2643593931	38.362
AT3G48170.1	ALDH10A9, BADH	aldehyde dehydrogenase 10A9	Pseudomonas sp. 45MFCol3.1	2519899642	2520480734	47.083
AT3G48170.1	ALDH10A9, BADH	aldehyde dehydrogenase 10A9	Rhodococcus maanshanensis 259MFSha1.1	2643221491	2643521343	35.625
AT3G48170.1	ALDH10A9, BADH	aldehyde dehydrogenase 10A9	Rhizobacter sp. Root1221	2643221644	2644245306	38.912
AT3G48170.1	ALDH10A9, BADH	aldehyde dehydrogenase 10A9	Massilia sp. Root418	2643221664	2644359077	37.552
AT3G48170.1	ALDH10A9, BADH	aldehyde dehydrogenase 10A9	Pseudomonas sp. 45MFCol3.1	2519899642	2520479965	36.419
AT3G48170.1	ALDH10A9, BADH	aldehyde dehydrogenase 10A9	Bacillus sp. 105MF	2517572206	2518122544	39.666
AT3G48170.1	ALDH10A9, BADH	aldehyde dehydrogenase 10A9	Rhizobium sp. 28MFCol1.1	2643221483	2643477155	39.337
AT3G48170.1	ALDH10A9, BADH	aldehyde dehydrogenase 10A9	Massilia sp. Root418	2643221664	2644358790	38.669
AT3G48170.1	ALDH10A9, BADH	aldehyde dehydrogenase 10A9	Nocardioides sp. Root1257	2643221657	2644323981	37.238
AT3G48170.1	ALDH10A9, BADH	aldehyde dehydrogenase 10A9	Mesorhizobium sp. Root695	2643221595	2643986960	36.952
AT3G48170.1	ALDH10A9, BADH	aldehyde dehydrogenase 10A9	Bacillus sp. 105MF	2517572206	2518122748	39.175
AT3G48170.1	ALDH10A9, BADH	aldehyde dehydrogenase 10A9	Rhodococcus maanshanensis 259MFSha1.1	2643221491	2643524801	38.095
AT3G48170.1	ALDH10A9, BADH	aldehyde dehydrogenase 10A9	Mesorhizobium sp. Root695	2643221595	2643987031	36.383
AT3G48170.1	ALDH10A9, BADH	aldehyde dehydrogenase 10A9	Arthrobacter sp. 161MFSha2.1	2517572124	2517833544	42.02
AT3G48170.1	ALDH10A9, BADH	aldehyde dehydrogenase 10A9	Arthrobacter sp. 161MFSha2.1	2517572124	2517833712	37.412
AT3G48170.1	ALDH10A9, BADH	aldehyde dehydrogenase 10A9	Mesorhizobium sp. Root695	2643221595	2643987722	37.298
AT3G48170.1	ALDH10A9, BADH	aldehyde dehydrogenase 10A9	Variovorax sp. 278MFTsu5.1	2643221492	2643525760	38.983
AT3G48170.1	ALDH10A9, BADH	aldehyde dehydrogenase 10A9	Rhodococcus sp. 29MFTsu3.1	2519899643	2520481845	36.798
AT3G48170.1	ALDH10A9, BADH	aldehyde dehydrogenase 10A9	Mesorhizobium sp. Root695	2643221595	2643987673	36.617
AT3G48170.1	ALDH10A9, BADH	aldehyde dehydrogenase 10A9	Variovorax sp. 278MFTsu5.1	2643221492	2643525605	38.755
AT3G48170.1	ALDH10A9, BADH	aldehyde dehydrogenase 10A9	Mycobacterium sp. 501AMF	2643221504	2643592526	35.269
AT3G48170.1	ALDH10A9, BADH	aldehyde dehydrogenase 10A9	Arthrobacter sp. 161MFSha2.1	2517572124	2517833888	39.54
AT3G48170.1	ALDH10A9, BADH	aldehyde dehydrogenase 10A9	Mesorhizobium sp. Root695	2643221595	2643987388	38.697
AT3G48170.1	ALDH10A9, BADH	aldehyde dehydrogenase 10A9	Mycobacterium sp. 501AMF	2643221504	2643592609	36.853
AT3G48170.1	ALDH10A9, BADH	aldehyde dehydrogenase 10A9	Rhodococcus sp. 29MFTsu3.1	2519899643	2520481688	38.095
AT3G48170.1	ALDH10A9, BADH	aldehyde dehydrogenase 10A9	Arthrobacter sp. 161MFSha2.1	2517572124	2517834125	36.797
AT3G48170.1	ALDH10A9, BADH	aldehyde dehydrogenase 10A9	Rhodococcus maanshanensis 259MFSha1.1	2643221491	2643525251	36.875
AT3G48170.1	ALDH10A9, BADH	aldehyde dehydrogenase 10A9	Mycobacterium sp. 501AMF	2643221504	2643592740	37.446
AT3G48170.1	ALDH10A9, BADH	aldehyde dehydrogenase 10A9	Rhodococcus maanshanensis 259MFSha1.1	2643221491	2643525207	39.388
AT3G48170.1	ALDH10A9, BADH	aldehyde dehydrogenase 10A9	Mesorhizobium sp. Root695	2643221595	2643987327	39.96
AT3G48170.1	ALDH10A9, BADH	aldehyde dehydrogenase 10A9	Massilia sp. Root418	2643221664	2644359497	38.549
AT3G48170.1	ALDH10A9, BADH	aldehyde dehydrogenase 10A9	Rhodococcus sp. 29MFTsu3.1	2519899643	2520481494	40.206
AT3G48170.1	ALDH10A9, BADH	aldehyde dehydrogenase 10A9	Bacillus sp. 105MF	2517572206	2518120651	41.752
AT3G48170.1	ALDH10A9, BADH	aldehyde dehydrogenase 10A9	Massilia sp. Root351	2643221645	2644255139	37.137
AT3G48170.1	ALDH10A9, BADH	aldehyde dehydrogenase 10A9	Pseudomonas sp. 45MFCol3.1	2519899642	2520481359	38.913
AT3G48170.1	ALDH10A9, BADH	aldehyde dehydrogenase 10A9	Bacillus sp. 105MF	2517572206	2518123016	42.5
AT3G48170.1	ALDH10A9, BADH	aldehyde dehydrogenase 10A9	Mycobacterium sp. 501AMF	2643221504	2643594246	35.01
AT3G48170.1	ALDH10A9, BADH	aldehyde dehydrogenase 10A9	Rhodococcus maanshanensis 259MFSha1.1	2643221491	2643520788	37.732
AT3G48170.1	ALDH10A9, BADH	aldehyde dehydrogenase 10A9	Sphingomonas sp. Leaf67	2643221779	2644919431	37.448
AT3G48170.1	ALDH10A9, BADH	aldehyde dehydrogenase 10A9	Variovorax sp. Root411	2643221658	2644326452	36.885
AT3G48170.1	ALDH10A9, BADH	aldehyde dehydrogenase 10A9	Paenarthrobacter nicotinovorans 254MFSha2.1	2643221490	2643518069	37.412
AT3G48170.1	ALDH10A9, BADH	aldehyde dehydrogenase 10A9	Paenarthrobacter nicotinovorans 254MFSha2.1	2643221490	2643517971	35.565
AT3G48170.1	ALDH10A9, BADH	aldehyde dehydrogenase 10A9	Variovorax sp. Root411	2643221658	2644326577	39.224
AT3G48170.1	ALDH10A9, BADH	aldehyde dehydrogenase 10A9	Variovorax sp. Root411	2643221658	2644326763	36.495
AT3G48170.1	ALDH10A9, BADH	aldehyde dehydrogenase 10A9	Massilia sp. Root351	2643221645	2644253495	36.229
AT3G48170.1	ALDH10A9, BADH	aldehyde dehydrogenase 10A9	Arthrobacter sp. Leaf234	2643221784	2644938856	37.177
AT3G48170.1	ALDH10A9, BADH	aldehyde dehydrogenase 10A9	Sphingomonas sp. Leaf67	2643221779	2644919440	37.708
AT3G48170.1	ALDH10A9, BADH	aldehyde dehydrogenase 10A9	Arthrobacter sp. Leaf234	2643221784	2644938842	35.124
AT3G48170.1	ALDH10A9, BADH	aldehyde dehydrogenase 10A9	Bacillus sp. 95MFCvi2.1	2517572209	2518138548	39.175
AT3G48170.1	ALDH10A9, BADH	aldehyde dehydrogenase 10A9	Bacillus sp. 95MFCvi2.1	2517572209	2518138928	39.875
AT3G48170.1	ALDH10A9, BADH	aldehyde dehydrogenase 10A9	Bacillus sp. 95MFCvi2.1	2517572209	2518138992	42.276
AT3G48170.1	ALDH10A9, BADH	aldehyde dehydrogenase 10A9	Variovorax sp. Root411	2643221658	2644327482	35.332
AT3G48170.1	ALDH10A9, BADH	aldehyde dehydrogenase 10A9	Bacillus sp. 95MFCvi2.1	2517572209	2518140238	35.331
AT3G48170.1	ALDH10A9, BADH	aldehyde dehydrogenase 10A9	Paenarthrobacter nicotinovorans 254MFSha2.1	2643221490	2643516991	36.874
AT3G48170.1	ALDH10A9, BADH	aldehyde dehydrogenase 10A9	Bacillus sp. 95MFCvi2.1	2517572209	2518140887	36.983
AT3G48170.1	ALDH10A9, BADH	aldehyde dehydrogenase 10A9	Paenarthrobacter nicotinovorans 254MFSha2.1	2643221490	2643516219	39.044
AT3G48170.1	ALDH10A9, BADH	aldehyde dehydrogenase 10A9	Arthrobacter sp. Leaf234	2643221784	2644938425	38.912
AT3G48170.1	ALDH10A9, BADH	aldehyde dehydrogenase 10A9	Achromobacter sp. Root170	2643221594	2643981948	36.495
AT3G48170.1	ALDH10A9, BADH	aldehyde dehydrogenase 10A9	Achromobacter sp. Root170	2643221594	2643981854	38.511
AT3G48170.1	ALDH10A9, BADH	aldehyde dehydrogenase 10A9	Paenarthrobacter nicotinovorans 254MFSha2.1	2643221490	2643518207	36.538
AT3G48170.1	ALDH10A9, BADH	aldehyde dehydrogenase 10A9	Paenarthrobacter nicotinovorans 254MFSha2.1	2643221490	2643518245	38.163
AT3G48170.1	ALDH10A9, BADH	aldehyde dehydrogenase 10A9	Paenarthrobacter nicotinovorans 254MFSha2.1	2643221490	2643518339	39.796
AT3G48170.1	ALDH10A9, BADH	aldehyde dehydrogenase 10A9	Paenarthrobacter nicotinovorans 254MFSha2.1	2643221490	2643518446	35.084
AT3G48170.1	ALDH10A9, BADH	aldehyde dehydrogenase 10A9	Paenibacillus sp. Leaf72	2643221785	2644941192	35.343
AT3G48170.1	ALDH10A9, BADH	aldehyde dehydrogenase 10A9	Paenibacillus sp. Leaf72	2643221785	2644941173	35.639
AT3G48170.1	ALDH10A9, BADH	aldehyde dehydrogenase 10A9	Rhodococcus maanshanensis 259MFSha1.1	2643221491	2643520786	37.395
AT3G48170.1	ALDH10A9, BADH	aldehyde dehydrogenase 10A9	Noviherbaspirillum sp. Root189	2643221603	2644027299	39.22
AT3G48170.1	ALDH10A9, BADH	aldehyde dehydrogenase 10A9	Bacillus sp. 105MF	2517572206	2518124222	36.983
AT3G48170.1	ALDH10A9, BADH	aldehyde dehydrogenase 10A9	Rhodococcus maanshanensis 259MFSha1.1	2643221491	2643520310	38.523
AT3G48170.1	ALDH10A9, BADH	aldehyde dehydrogenase 10A9	Mesorhizobium sp. Root695	2643221595	2643984688	36.611
AT3G48170.1	ALDH10A9, BADH	aldehyde dehydrogenase 10A9	Bacillus sp. 105MF	2517572206	2518125026	35.124
AT3G48170.1	ALDH10A9, BADH	aldehyde dehydrogenase 10A9	Rhodococcus maanshanensis 259MFSha1.1	2643221491	2643520289	41.615
AT3G48170.1	ALDH10A9, BADH	aldehyde dehydrogenase 10A9	Paenarthrobacter nicotinovorans 254MFSha2.1	2643221490	2643519804	42.02
AT3G48170.1	ALDH10A9, BADH	aldehyde dehydrogenase 10A9	Mesorhizobium sp. Root695	2643221595	2643987772	41.494
AT3G48170.1	ALDH10A9, BADH	aldehyde dehydrogenase 10A9	Bacillus sp. 105MF	2517572206	2518125762	42.276
AT3G48170.1	ALDH10A9, BADH	aldehyde dehydrogenase 10A9	Arthrobacter sp. Leaf234	2643221784	2644939783	37.63
AT3G48170.1	ALDH10A9, BADH	aldehyde dehydrogenase 10A9	Mycobacterium sp. 501AMF	2643221504	2643595023	36.382
AT3G48170.1	ALDH10A9, BADH	aldehyde dehydrogenase 10A9	Mesorhizobium sp. Root695	2643221595	2643984686	35.565
AT3G48170.1	ALDH10A9, BADH	aldehyde dehydrogenase 10A9	Massilia sp. Root418	2643221664	2644358670	37.474
AT3G48170.1	ALDH10A9, BADH	aldehyde dehydrogenase 10A9	Variovorax sp. Root411	2643221658	2644325675	41.201
AT3G48170.1	ALDH10A9, BADH	aldehyde dehydrogenase 10A9	Bacillus sp. 95MFCvi2.1	2517572209	2518138080	41.955
AT3G48170.1	ALDH10A9, BADH	aldehyde dehydrogenase 10A9	Mycobacterium sp. 501AMF	2643221504	2643596062	38.889
AT3G48170.1	ALDH10A9, BADH	aldehyde dehydrogenase 10A9	Paenarthrobacter nicotinovorans 254MFSha2.1	2643221490	2643519103	39.54
AT3G48170.1	ALDH10A9, BADH	aldehyde dehydrogenase 10A9	Mycobacterium sp. 501AMF	2643221504	2643596191	35.47
AT3G48170.1	ALDH10A9, BADH	aldehyde dehydrogenase 10A9	Variovorax sp. Root411	2643221658	2644325861	39.381
AT3G48170.1	ALDH10A9, BADH	aldehyde dehydrogenase 10A9	Bacillus sp. 95MFCvi2.1	2517572209	2518137182	42.292
AT3G48170.1	ALDH10A9, BADH	aldehyde dehydrogenase 10A9	Bacillus sp. 215MF	2643221488	2643508715	36.992
AT3G48170.1	ALDH10A9, BADH	aldehyde dehydrogenase 10A9	Rhodococcus sp. 29MFTsu3.1	2519899643	2520481877	37.945
AT3G48170.1	ALDH10A9, BADH	aldehyde dehydrogenase 10A9	Arthrobacter sp. 161MFSha2.1	2517572124	2517832606	35.565
AT3G48170.1	ALDH10A9, BADH	aldehyde dehydrogenase 10A9	Acidovorax sp. Root70	2643221596	2643990129	36.232
AT3G48170.1	ALDH10A9, BADH	aldehyde dehydrogenase 10A9	Variovorax paradoxus 295MFChir4.1	2643221495	2643536011	37.422
AT3G48170.1	ALDH10A9, BADH	aldehyde dehydrogenase 10A9	Variovorax paradoxus 295MFChir4.1	2643221495	2643535999	42.236
AT3G48170.1	ALDH10A9, BADH	aldehyde dehydrogenase 10A9	Agreia sp. Leaf244	2643221787	2644951932	38.046
AT3G48170.1	ALDH10A9, BADH	aldehyde dehydrogenase 10A9	Rhizobacter sp. Root404	2643221654	2644302311	38.075
AT3G48170.1	ALDH10A9, BADH	aldehyde dehydrogenase 10A9	Variovorax paradoxus 295MFChir4.1	2643221495	2643535976	37.657
AT3G48170.1	ALDH10A9, BADH	aldehyde dehydrogenase 10A9	Arthrobacter sp. 131MFCol6.1	2517572122	2517825597	38.557
AT3G48170.1	ALDH10A9, BADH	aldehyde dehydrogenase 10A9	Variovorax paradoxus 295MFChir4.1	2643221495	2643535885	36.454
AT3G48170.1	ALDH10A9, BADH	aldehyde dehydrogenase 10A9	Variovorax paradoxus 295MFChir4.1	2643221495	2643535588	37.628
AT3G48170.1	ALDH10A9, BADH	aldehyde dehydrogenase 10A9	Sphingomonas sp. Leaf242	2643221786	2644950990	36.364
AT3G48170.1	ALDH10A9, BADH	aldehyde dehydrogenase 10A9	Rhizobacter sp. Root404	2643221654	2644302648	38.017
AT3G48170.1	ALDH10A9, BADH	aldehyde dehydrogenase 10A9	Rhizobacter sp. Root404	2643221654	2644302969	41.649
AT3G48170.1	ALDH10A9, BADH	aldehyde dehydrogenase 10A9	Mesorhizobium sp. Root695	2643221595	2643989037	38.923
AT3G48170.1	ALDH10A9, BADH	aldehyde dehydrogenase 10A9	Pseudomonas sp. 397MF	2643221503	2643589370	36.419
AT3G48170.1	ALDH10A9, BADH	aldehyde dehydrogenase 10A9	Rhodococcus sp. 29MFTsu3.1	2519899643	2520483938	38.289
AT3G48170.1	ALDH10A9, BADH	aldehyde dehydrogenase 10A9	Arthrobacter sp. 135MFCol5.1	2517572123	2517826576	37.251
AT3G48170.1	ALDH10A9, BADH	aldehyde dehydrogenase 10A9	Rhizobacter sp. Root1221	2643221644	2644244688	39.841
AT3G48170.1	ALDH10A9, BADH	aldehyde dehydrogenase 10A9	Arthrobacter sp. 135MFCol5.1	2517572123	2517826729	42.02
AT3G48170.1	ALDH10A9, BADH	aldehyde dehydrogenase 10A9	Arthrobacter sp. CL63Tsu	2643221510	2643623543	36.175
AT3G48170.1	ALDH10A9, BADH	aldehyde dehydrogenase 10A9	Arthrobacter sp. 135MFCol5.1	2517572123	2517826793	36.717
AT3G48170.1	ALDH10A9, BADH	aldehyde dehydrogenase 10A9	Arthrobacter sp. 135MFCol5.1	2517572123	2517826797	39.54
AT3G48170.1	ALDH10A9, BADH	aldehyde dehydrogenase 10A9	Arthrobacter sp. 131MFCol6.1	2517572122	2517825310	35.081
AT3G48170.1	ALDH10A9, BADH	aldehyde dehydrogenase 10A9	Variovorax paradoxus 295MFChir4.1	2643221495	2643534324	39.019
AT3G48170.1	ALDH10A9, BADH	aldehyde dehydrogenase 10A9	Mycobacterium sp. 88MF	2642422555	2642660755	37.014
AT3G48170.1	ALDH10A9, BADH	aldehyde dehydrogenase 10A9	Rhizobacter sp. Root404	2643221654	2644301751	38.755
AT3G48170.1	ALDH10A9, BADH	aldehyde dehydrogenase 10A9	Acidovorax sp. Root402	2643221652	2644296389	37.649
AT3G48170.1	ALDH10A9, BADH	aldehyde dehydrogenase 10A9	Variovorax paradoxus 295MFChir4.1	2643221495	2643539353	37.06
AT3G48170.1	ALDH10A9, BADH	aldehyde dehydrogenase 10A9	Arthrobacter sp. 131MFCol6.1	2517572122	2517823808	36.093
AT3G48170.1	ALDH10A9, BADH	aldehyde dehydrogenase 10A9	Arthrobacter sp. 131MFCol6.1	2517572122	2517824061	36.034
AT3G48170.1	ALDH10A9, BADH	aldehyde dehydrogenase 10A9	Variovorax paradoxus 295MFChir4.1	2643221495	2643539063	35.565
AT3G48170.1	ALDH10A9, BADH	aldehyde dehydrogenase 10A9	Arthrobacter sp. 131MFCol6.1	2517572122	2517824405	36.175
AT3G48170.1	ALDH10A9, BADH	aldehyde dehydrogenase 10A9	Variovorax paradoxus 295MFChir4.1	2643221495	2643538554	35.76
AT3G48170.1	ALDH10A9, BADH	aldehyde dehydrogenase 10A9	Variovorax paradoxus 295MFChir4.1	2643221495	2643538368	38.571
AT3G48170.1	ALDH10A9, BADH	aldehyde dehydrogenase 10A9	Variovorax paradoxus 295MFChir4.1	2643221495	2643538293	37.006
AT3G48170.1	ALDH10A9, BADH	aldehyde dehydrogenase 10A9	Pseudomonas sp. 397MF	2643221503	2643588554	36.255
AT3G48170.1	ALDH10A9, BADH	aldehyde dehydrogenase 10A9	Agreia sp. Leaf244	2643221787	2644954213	38.312
AT3G48170.1	ALDH10A9, BADH	aldehyde dehydrogenase 10A9	Variovorax paradoxus 295MFChir4.1	2643221495	2643538266	40.286
AT3G48170.1	ALDH10A9, BADH	aldehyde dehydrogenase 10A9	Variovorax paradoxus 295MFChir4.1	2643221495	2643537928	37.037
AT3G48170.1	ALDH10A9, BADH	aldehyde dehydrogenase 10A9	Agreia sp. Leaf244	2643221787	2644953764	40.881
AT3G48170.1	ALDH10A9, BADH	aldehyde dehydrogenase 10A9	Acidovorax sp. Root70	2643221596	2643990425	35.408
AT3G48170.1	ALDH10A9, BADH	aldehyde dehydrogenase 10A9	Variovorax paradoxus 295MFChir4.1	2643221495	2643537890	37.083
AT3G48170.1	ALDH10A9, BADH	aldehyde dehydrogenase 10A9	Agreia sp. Leaf244	2643221787	2644953412	36.777
AT3G48170.1	ALDH10A9, BADH	aldehyde dehydrogenase 10A9	Agreia sp. Leaf244	2643221787	2644953202	38.247
AT3G48170.1	ALDH10A9, BADH	aldehyde dehydrogenase 10A9	Variovorax paradoxus 295MFChir4.1	2643221495	2643536942	35.744
AT3G48170.1	ALDH10A9, BADH	aldehyde dehydrogenase 10A9	Arthrobacter sp. 131MFCol6.1	2517572122	2517824742	36.008
AT3G48170.1	ALDH10A9, BADH	aldehyde dehydrogenase 10A9	Arthrobacter sp. 131MFCol6.1	2517572122	2517824819	38.155
AT3G48170.1	ALDH10A9, BADH	aldehyde dehydrogenase 10A9	Arthrobacter sp. 131MFCol6.1	2517572122	2517825179	37.649
AT3G48170.1	ALDH10A9, BADH	aldehyde dehydrogenase 10A9	Arthrobacter sp. 135MFCol5.1	2517572123	2517826845	41.884
AT3G48170.1	ALDH10A9, BADH	aldehyde dehydrogenase 10A9	Arthrobacter sp. 135MFCol5.1	2517572123	2517826974	37.089
AT3G48170.1	ALDH10A9, BADH	aldehyde dehydrogenase 10A9	Pseudomonas sp. 397MF	2643221503	2643589711	39.004
AT3G48170.1	ALDH10A9, BADH	aldehyde dehydrogenase 10A9	Variovorax sp. 278MFTsu5.1	2643221492	2643529271	35.477
AT3G48170.1	ALDH10A9, BADH	aldehyde dehydrogenase 10A9	Variovorax sp. 278MFTsu5.1	2643221492	2643528624	39.627
AT3G48170.1	ALDH10A9, BADH	aldehyde dehydrogenase 10A9	Variovorax sp. 278MFTsu5.1	2643221492	2643528422	35.67
AT3G48170.1	ALDH10A9, BADH	aldehyde dehydrogenase 10A9	Mycobacterium sp. 501AMF	2643221504	2643591498	38.589
AT3G48170.1	ALDH10A9, BADH	aldehyde dehydrogenase 10A9	Nocardioides sp. Root1257	2643221657	2644318902	39.462
AT3G48170.1	ALDH10A9, BADH	aldehyde dehydrogenase 10A9	Mesorhizobium sp. Root695	2643221595	2643987888	39.709
AT3G48170.1	ALDH10A9, BADH	aldehyde dehydrogenase 10A9	Mesorhizobium sp. Root695	2643221595	2643987874	41.458
AT3G48170.1	ALDH10A9, BADH	aldehyde dehydrogenase 10A9	Variovorax sp. 278MFTsu5.1	2643221492	2643527912	35.597
AT3G48170.1	ALDH10A9, BADH	aldehyde dehydrogenase 10A9	Variovorax sp. 278MFTsu5.1	2643221492	2643527678	36.605
AT3G48170.1	ALDH10A9, BADH	aldehyde dehydrogenase 10A9	Nocardioides sp. Root190	2643221604	2644034795	40.586
AT3G48170.1	ALDH10A9, BADH	aldehyde dehydrogenase 10A9	Variovorax sp. 278MFTsu5.1	2643221492	2643527676	38.057
AT3G48170.1	ALDH10A9, BADH	aldehyde dehydrogenase 10A9	Nocardioides sp. Root190	2643221604	2644034702	36.798
AT3G48170.1	ALDH10A9, BADH	aldehyde dehydrogenase 10A9	Rhizobium sp. 28MFCol1.1	2643221483	2643475603	37.759
AT3G48170.1	ALDH10A9, BADH	aldehyde dehydrogenase 10A9	Mesorhizobium sp. Root695	2643221595	2643987826	35.27
AT3G48170.1	ALDH10A9, BADH	aldehyde dehydrogenase 10A9	Arthrobacter sp. 161MFSha2.1	2517572124	2517831316	36.874
AT3G48170.1	ALDH10A9, BADH	aldehyde dehydrogenase 10A9	Variovorax sp. 278MFTsu5.1	2643221492	2643527352	35.699
AT3G48170.1	ALDH10A9, BADH	aldehyde dehydrogenase 10A9	Arthrobacter sp. 161MFSha2.1	2517572124	2517832268	36.538
AT3G48170.1	ALDH10A9, BADH	aldehyde dehydrogenase 10A9	Arthrobacter sp. 161MFSha2.1	2517572124	2517832307	38.163
AT3G48170.1	ALDH10A9, BADH	aldehyde dehydrogenase 10A9	Nocardioides sp. Root1257	2643221657	2644319632	37.344
AT3G48170.1	ALDH10A9, BADH	aldehyde dehydrogenase 10A9	Rhodococcus sp. 29MFTsu3.1	2519899643	2520482206	39.364
AT3G48170.1	ALDH10A9, BADH	aldehyde dehydrogenase 10A9	Variovorax sp. 278MFTsu5.1	2643221492	2643526680	35.332
AT3G48170.1	ALDH10A9, BADH	aldehyde dehydrogenase 10A9	Mycobacterium sp. 501AMF	2643221504	2643591373	37.474
AT3G48170.1	ALDH10A9, BADH	aldehyde dehydrogenase 10A9	Rhizobium sp. 28MFCol1.1	2643221483	2643475151	37.107
AT3G48170.1	ALDH10A9, BADH	aldehyde dehydrogenase 10A9	Mycobacterium sp. 501AMF	2643221504	2643591259	37.657
AT3G48170.1	ALDH10A9, BADH	aldehyde dehydrogenase 10A9	Arthrobacter sp. 161MFSha2.1	2517572124	2517830769	38.845
AT3G48170.1	ALDH10A9, BADH	aldehyde dehydrogenase 10A9	Arthrobacter sp. CL63Tsu	2643221510	2643623461	37.931
AT3G48170.1	ALDH10A9, BADH	aldehyde dehydrogenase 10A9	Variovorax paradoxus 295MFChir4.1	2643221495	2643533850	35.504
AT3G48170.1	ALDH10A9, BADH	aldehyde dehydrogenase 10A9	Rhodococcus sp. 29MFTsu3.1	2519899643	2520483640	40
AT3G48170.1	ALDH10A9, BADH	aldehyde dehydrogenase 10A9	Mycobacterium sp. 501AMF	2643221504	2643590304	38.841
AT3G48170.1	ALDH10A9, BADH	aldehyde dehydrogenase 10A9	Arthrobacter sp. 135MFCol5.1	2517572123	2517828335	35.244
AT3G48170.1	ALDH10A9, BADH	aldehyde dehydrogenase 10A9	Arthrobacter sp. 135MFCol5.1	2517572123	2517828618	39.375
AT3G48170.1	ALDH10A9, BADH	aldehyde dehydrogenase 10A9	Arthrobacter sp. 135MFCol5.1	2517572123	2517828841	35.642
AT3G48170.1	ALDH10A9, BADH	aldehyde dehydrogenase 10A9	Arthrobacter sp. 135MFCol5.1	2517572123	2517828844	39.752
AT3G48170.1	ALDH10A9, BADH	aldehyde dehydrogenase 10A9	Arthrobacter sp. 135MFCol5.1	2517572123	2517829027	36.383
AT3G48170.1	ALDH10A9, BADH	aldehyde dehydrogenase 10A9	Rhodococcus sp. 29MFTsu3.1	2519899643	2520483163	37.029
AT3G48170.1	ALDH10A9, BADH	aldehyde dehydrogenase 10A9	Mycobacterium sp. 501AMF	2643221504	2643591979	38.333
AT3G48170.1	ALDH10A9, BADH	aldehyde dehydrogenase 10A9	Rhizobium sp. 28MFCol1.1	2643221483	2643475145	37.037
AT3G48170.1	ALDH10A9, BADH	aldehyde dehydrogenase 10A9	Arthrobacter sp. 135MFCol5.1	2517572123	2517829393	37.267
AT3G48170.1	ALDH10A9, BADH	aldehyde dehydrogenase 10A9	Variovorax sp. 278MFTsu5.1	2643221492	2643531467	38.333
AT3G48170.1	ALDH10A9, BADH	aldehyde dehydrogenase 10A9	Variovorax sp. 278MFTsu5.1	2643221492	2643531123	40.994
AT3G48170.1	ALDH10A9, BADH	aldehyde dehydrogenase 10A9	Variovorax sp. 278MFTsu5.1	2643221492	2643531116	36.458
AT3G48170.1	ALDH10A9, BADH	aldehyde dehydrogenase 10A9	Rhodococcus sp. 29MFTsu3.1	2519899643	2520482846	39.521
AT3G48170.1	ALDH10A9, BADH	aldehyde dehydrogenase 10A9	Variovorax sp. 278MFTsu5.1	2643221492	2643530464	39.44
AT3G48170.1	ALDH10A9, BADH	aldehyde dehydrogenase 10A9	Arthrobacter sp. CL63Tsu	2643221510	2643623411	40.612
AT3G48170.1	ALDH10A9, BADH	aldehyde dehydrogenase 10A9	Nocardioides sp. Root190	2643221604	2644032818	36.853
AT3G48170.1	ALDH10A9, BADH	aldehyde dehydrogenase 10A9	Mesorhizobium sp. Root695	2643221595	2643988189	36.207
AT3G48170.1	ALDH10A9, BADH	aldehyde dehydrogenase 10A9	Rhizobacter sp. Root404	2643221654	2644305665	35.27
AT3G48170.1	ALDH10A9, BADH	aldehyde dehydrogenase 10A9	Variovorax paradoxus 295MFChir4.1	2643221495	2643533077	36.611
AT3G48170.1	ALDH10A9, BADH	aldehyde dehydrogenase 10A9	Arthrobacter sp. 131MFCol6.1	2517572122	2517823253	38.446
AT3G48170.1	ALDH10A9, BADH	aldehyde dehydrogenase 10A9	Bacillus sp. 215MF	2643221488	2643508646	36.917
AT3G48170.1	ALDH10A9, BADH	aldehyde dehydrogenase 10A9	Stenotrophomonas sp. Leaf70	2643221783	2644937542	39.574
AT3G48170.1	ALDH10A9, BADH	aldehyde dehydrogenase 10A9	Variovorax sp. 160MFSha2.1	2643221485	2643492865	38.125
AT3G48170.1	ALDH10A9, BADH	aldehyde dehydrogenase 10A9	Variovorax sp. 160MFSha2.1	2643221485	2643492796	39.195
AT3G48170.1	ALDH10A9, BADH	aldehyde dehydrogenase 10A9	Methylibium sp. Root1272	2643221660	2644338856	39.919
AT3G48170.1	ALDH10A9, BADH	aldehyde dehydrogenase 10A9	Variovorax sp. 160MFSha2.1	2643221485	2643492637	38.755
AT3G48170.1	ALDH10A9, BADH	aldehyde dehydrogenase 10A9	Variovorax sp. 160MFSha2.1	2643221485	2643492209	40.787
AT3G48170.1	ALDH10A9, BADH	aldehyde dehydrogenase 10A9	Variovorax sp. 160MFSha2.1	2643221485	2643492202	36.875
AT3G48170.1	ALDH10A9, BADH	aldehyde dehydrogenase 10A9	Variovorax sp. 160MFSha2.1	2643221485	2643492182	35.51
AT3G48170.1	ALDH10A9, BADH	aldehyde dehydrogenase 10A9	Variovorax sp. 160MFSha2.1	2643221485	2643492032	35.477
AT3G48170.1	ALDH10A9, BADH	aldehyde dehydrogenase 10A9	Rhizobacter sp. Root1221	2643221644	2644246430	36.192
AT3G48170.1	ALDH10A9, BADH	aldehyde dehydrogenase 10A9	Variovorax sp. 160MFSha2.1	2643221485	2643491587	39.44
AT3G48170.1	ALDH10A9, BADH	aldehyde dehydrogenase 10A9	Arthrobacter sp. Leaf69	2643221781	2644928096	36.596
AT3G48170.1	ALDH10A9, BADH	aldehyde dehydrogenase 10A9	Variovorax sp. 160MFSha2.1	2643221485	2643491204	35.699
AT3G48170.1	ALDH10A9, BADH	aldehyde dehydrogenase 10A9	Pseudomonas sp. 45MFCol3.1	2519899642	2520476481	38.843
AT3G48170.1	ALDH10A9, BADH	aldehyde dehydrogenase 10A9	Methylobacterium sp. CL129	2643221507	2643608075	42.797
AT3G48170.1	ALDH10A9, BADH	aldehyde dehydrogenase 10A9	Pseudomonas sp. 113MF	2643221484	2643483574	37.736
AT3G48170.1	ALDH10A9, BADH	aldehyde dehydrogenase 10A9	Microbacterium sp. 292MF	2519899511	2519946460	37.37
AT3G48170.1	ALDH10A9, BADH	aldehyde dehydrogenase 10A9	Microbacterium sp. 292MF	2519899511	2519946480	38.105
AT3G48170.1	ALDH10A9, BADH	aldehyde dehydrogenase 10A9	Variovorax sp. 160MFSha2.1	2643221485	2643490880	37.854
AT3G48170.1	ALDH10A9, BADH	aldehyde dehydrogenase 10A9	Variovorax sp. 160MFSha2.1	2643221485	2643490878	36.605
AT3G48170.1	ALDH10A9, BADH	aldehyde dehydrogenase 10A9	Microbacterium sp. 292MF	2519899511	2519946825	41.201
AT3G48170.1	ALDH10A9, BADH	aldehyde dehydrogenase 10A9	Methylibium sp. Root1272	2643221660	2644340701	38.669
AT3G48170.1	ALDH10A9, BADH	aldehyde dehydrogenase 10A9	Microbacterium sp. 292MF	2519899511	2519945754	36.581
AT3G48170.1	ALDH10A9, BADH	aldehyde dehydrogenase 10A9	Methylibium sp. Root1272	2643221660	2644340957	39.479
AT3G48170.1	ALDH10A9, BADH	aldehyde dehydrogenase 10A9	Pseudomonas sp. 45MFCol3.1	2519899642	2520476920	37.605
AT3G48170.1	ALDH10A9, BADH	aldehyde dehydrogenase 10A9	Variovorax sp. 160MFSha2.1	2643221485	2643494162	36.157
AT3G48170.1	ALDH10A9, BADH	aldehyde dehydrogenase 10A9	Phyllobacterium sp. 177MFSha	2643221486	2643495717	37.083
AT3G48170.1	ALDH10A9, BADH	aldehyde dehydrogenase 10A9	Paenibacillus sp. CL06Col	2643221506	2643601743	43.006
AT3G48170.1	ALDH10A9, BADH	aldehyde dehydrogenase 10A9	Methylibium sp. Root1272	2643221660	2644337810	39.22
AT3G48170.1	ALDH10A9, BADH	aldehyde dehydrogenase 10A9	Pseudomonas sp. 45MFCol3.1	2519899642	2520477381	41.322
AT3G48170.1	ALDH10A9, BADH	aldehyde dehydrogenase 10A9	Pseudomonas sp. 45MFCol3.1	2519899642	2520477373	37.363
AT3G48170.1	ALDH10A9, BADH	aldehyde dehydrogenase 10A9	Lysobacter sp. Root690	2643221593	2643976711	35.208
AT3G48170.1	ALDH10A9, BADH	aldehyde dehydrogenase 10A9	Pseudomonas sp. 113MF	2643221484	2643482257	36.255
AT3G48170.1	ALDH10A9, BADH	aldehyde dehydrogenase 10A9	Variovorax paradoxus 4MFCol3.1	2517572245	2518271770	35.76
AT3G48170.1	ALDH10A9, BADH	aldehyde dehydrogenase 10A9	Phyllobacterium sp. 177MFSha	2643221486	2643495113	38.73
AT3G48170.1	ALDH10A9, BADH	aldehyde dehydrogenase 10A9	Methylibium sp. Root1272	2643221660	2644338119	35.524
AT3G48170.1	ALDH10A9, BADH	aldehyde dehydrogenase 10A9	Variovorax paradoxus 4MFCol3.1	2517572245	2518271852	36.495
AT3G48170.1	ALDH10A9, BADH	aldehyde dehydrogenase 10A9	Pseudomonas sp. 45MFCol3.1	2519899642	2520477369	39.004
AT3G48170.1	ALDH10A9, BADH	aldehyde dehydrogenase 10A9	Arthrobacter sp. Leaf69	2643221781	2644929416	38.784
AT3G48170.1	ALDH10A9, BADH	aldehyde dehydrogenase 10A9	Noviherbaspirillum sp. Root189	2643221603	2644030961	38.259
AT3G48170.1	ALDH10A9, BADH	aldehyde dehydrogenase 10A9	Pseudomonas sp. 113MF	2643221484	2643482393	37.185
AT3G48170.1	ALDH10A9, BADH	aldehyde dehydrogenase 10A9	Arthrobacter sp. Leaf69	2643221781	2644929412	36.093
AT3G48170.1	ALDH10A9, BADH	aldehyde dehydrogenase 10A9	Pseudomonas sp. 45MFCol3.1	2519899642	2520477189	36.255
AT3G48170.1	ALDH10A9, BADH	aldehyde dehydrogenase 10A9	Noviherbaspirillum sp. Root189	2643221603	2644031279	37.552
AT3G48170.1	ALDH10A9, BADH	aldehyde dehydrogenase 10A9	Variovorax paradoxus 4MFCol3.1	2517572245	2518272928	36.175
AT3G48170.1	ALDH10A9, BADH	aldehyde dehydrogenase 10A9	Variovorax paradoxus 4MFCol3.1	2517572245	2518273700	37.605
AT3G48170.1	ALDH10A9, BADH	aldehyde dehydrogenase 10A9	Methylibium sp. Root1272	2643221660	2644338466	35.745
AT3G48170.1	ALDH10A9, BADH	aldehyde dehydrogenase 10A9	Variovorax sp. 160MFSha2.1	2643221485	2643494159	37.681
AT3G48170.1	ALDH10A9, BADH	aldehyde dehydrogenase 10A9	Variovorax sp. 160MFSha2.1	2643221485	2643490098	35.391
AT3G48170.1	ALDH10A9, BADH	aldehyde dehydrogenase 10A9	Arthrobacter sp. Leaf69	2643221781	2644927119	38.247
AT3G48170.1	ALDH10A9, BADH	aldehyde dehydrogenase 10A9	Methylibium sp. Root1272	2643221660	2644341239	37.708
AT3G48170.1	ALDH10A9, BADH	aldehyde dehydrogenase 10A9	Variovorax paradoxus 110B	2519899633	2520439870	40.58
AT3G48170.1	ALDH10A9, BADH	aldehyde dehydrogenase 10A9	Variovorax paradoxus 110B	2519899633	2520439877	36.667
AT3G48170.1	ALDH10A9, BADH	aldehyde dehydrogenase 10A9	Pseudomonas sp. 113MF	2643221484	2643484570	40.491
AT3G48170.1	ALDH10A9, BADH	aldehyde dehydrogenase 10A9	Methylobacterium sp. CL129	2643221507	2643607195	38.983
AT3G48170.1	ALDH10A9, BADH	aldehyde dehydrogenase 10A9	Nocardioides sp. Root190	2643221604	2644032379	40.795
AT3G48170.1	ALDH10A9, BADH	aldehyde dehydrogenase 10A9	Rhizobium sp. Leaf68	2643221780	2644924111	37.022
AT3G48170.1	ALDH10A9, BADH	aldehyde dehydrogenase 10A9	Variovorax paradoxus 110B	2519899633	2520442593	39.44
AT3G48170.1	ALDH10A9, BADH	aldehyde dehydrogenase 10A9	Devosia sp. Root413D1	2643221662	2644349816	35.853
AT3G48170.1	ALDH10A9, BADH	aldehyde dehydrogenase 10A9	Variovorax paradoxus 110B	2519899633	2520440743	39.754
AT3G48170.1	ALDH10A9, BADH	aldehyde dehydrogenase 10A9	Rhizobium sp. Leaf68	2643221780	2644923159	39.212
AT3G48170.1	ALDH10A9, BADH	aldehyde dehydrogenase 10A9	Methylobacterium sp. CL129	2643221507	2643607930	40
AT3G48170.1	ALDH10A9, BADH	aldehyde dehydrogenase 10A9	Pseudomonas sp. 113MF	2643221484	2643485480	38.229
AT3G48170.1	ALDH10A9, BADH	aldehyde dehydrogenase 10A9	Pseudomonas sp. 113MF	2643221484	2643484874	36.777
AT3G48170.1	ALDH10A9, BADH	aldehyde dehydrogenase 10A9	Pseudomonas sp. 113MF	2643221484	2643484876	41.752
AT3G48170.1	ALDH10A9, BADH	aldehyde dehydrogenase 10A9	Pseudomonas sp. 113MF	2643221484	2643485002	41.529
AT3G48170.1	ALDH10A9, BADH	aldehyde dehydrogenase 10A9	Pseudomonas sp. 113MF	2643221484	2643485330	47.292
AT3G48170.1	ALDH10A9, BADH	aldehyde dehydrogenase 10A9	Pseudomonas sp. 113MF	2643221484	2643485083	36.638
AT3G48170.1	ALDH10A9, BADH	aldehyde dehydrogenase 10A9	Rhizobacter sp. Root1221	2643221644	2644246619	38.934
AT3G48170.1	ALDH10A9, BADH	aldehyde dehydrogenase 10A9	Pseudomonas sp. 113MF	2643221484	2643485077	38.542
AT3G48170.1	ALDH10A9, BADH	aldehyde dehydrogenase 10A9	Pseudomonas sp. 113MF	2643221484	2643485058	36.929
AT3G48170.1	ALDH10A9, BADH	aldehyde dehydrogenase 10A9	Pseudomonas sp. 113MF	2643221484	2643485014	39.212
AT3G48170.1	ALDH10A9, BADH	aldehyde dehydrogenase 10A9	Variovorax paradoxus 110B	2519899633	2520442658	38.716
AT3G48170.1	ALDH10A9, BADH	aldehyde dehydrogenase 10A9	Pseudomonas sp. 113MF	2643221484	2643486170	37.325
AT3G48170.1	ALDH10A9, BADH	aldehyde dehydrogenase 10A9	Methylobacterium sp. CL129	2643221507	2643606471	37.421
AT3G48170.1	ALDH10A9, BADH	aldehyde dehydrogenase 10A9	Devosia sp. Root413D1	2643221662	2644348718	36.059
AT3G48170.1	ALDH10A9, BADH	aldehyde dehydrogenase 10A9	Methylibium sp. Root1272	2643221660	2644341293	35.67
AT3G48170.1	ALDH10A9, BADH	aldehyde dehydrogenase 10A9	Rhizobium sp. Leaf68	2643221780	2644925815	37.448
AT3G48170.1	ALDH10A9, BADH	aldehyde dehydrogenase 10A9	Rhizobium sp. Leaf68	2643221780	2644925813	36.117
AT3G48170.1	ALDH10A9, BADH	aldehyde dehydrogenase 10A9	Variovorax sp. 160MFSha2.1	2643221485	2643489295	39.834
AT3G48170.1	ALDH10A9, BADH	aldehyde dehydrogenase 10A9	Rhizobium sp. Leaf68	2643221780	2644925682	37.552
AT3G48170.1	ALDH10A9, BADH	aldehyde dehydrogenase 10A9	Variovorax sp. 160MFSha2.1	2643221485	2643489091	35.464
AT3G48170.1	ALDH10A9, BADH	aldehyde dehydrogenase 10A9	Devosia sp. Root413D1	2643221662	2644346980	38.494
AT3G48170.1	ALDH10A9, BADH	aldehyde dehydrogenase 10A9	Variovorax paradoxus 110B	2519899633	2520436483	38.353
AT3G48170.1	ALDH10A9, BADH	aldehyde dehydrogenase 10A9	Variovorax paradoxus 110B	2519899633	2520436612	39.195
AT3G48170.1	ALDH10A9, BADH	aldehyde dehydrogenase 10A9	Methylobacterium sp. CL129	2643221507	2643605189	39.122
AT3G48170.1	ALDH10A9, BADH	aldehyde dehydrogenase 10A9	Rhizobacter sp. Root1221	2643221644	2644249058	35.368
AT3G48170.1	ALDH10A9, BADH	aldehyde dehydrogenase 10A9	Pseudomonas sp. 113MF	2643221484	2643484290	37.474
AT3G48170.1	ALDH10A9, BADH	aldehyde dehydrogenase 10A9	Variovorax paradoxus 110B	2519899633	2520443163	38.125
AT3G48170.1	ALDH10A9, BADH	aldehyde dehydrogenase 10A9	Devosia sp. Root413D1	2643221662	2644348041	35.404
AT3G48170.1	ALDH10A9, BADH	aldehyde dehydrogenase 10A9	Nocardioides sp. Root190	2643221604	2644031897	38.413
AT3G48170.1	ALDH10A9, BADH	aldehyde dehydrogenase 10A9	Nocardioides sp. Root190	2643221604	2644031904	35.062
AT3G48170.1	ALDH10A9, BADH	aldehyde dehydrogenase 10A9	Variovorax paradoxus 110B	2519899633	2520442902	37.029
AT3G48170.1	ALDH10A9, BADH	aldehyde dehydrogenase 10A9	Methylobacterium sp. CL129	2643221507	2643605213	41.962
AT3G48170.1	ALDH10A9, BADH	aldehyde dehydrogenase 10A9	Variovorax sp. 160MFSha2.1	2643221485	2643488183	35.118
AT3G48170.1	ALDH10A9, BADH	aldehyde dehydrogenase 10A9	Variovorax paradoxus 110B	2519899633	2520442660	35.787
AT3G48170.1	ALDH10A9, BADH	aldehyde dehydrogenase 10A9	Variovorax paradoxus 110B	2519899633	2520437528	35.546
AT3G48170.1	ALDH10A9, BADH	aldehyde dehydrogenase 10A9	Pseudomonas sp. 113MF	2643221484	2643487096	36.419
AT3G48170.1	ALDH10A9, BADH	aldehyde dehydrogenase 10A9	Nocardioides sp. Root190	2643221604	2644031850	35.861
AT3G48170.1	ALDH10A9, BADH	aldehyde dehydrogenase 10A9	Rhizobium sp. 28MFCol1.1	2643221483	2643478591	38.669
AT3G48170.1	ALDH10A9, BADH	aldehyde dehydrogenase 10A9	Variovorax paradoxus 4MFCol3.1	2517572245	2518270063	37.422
AT3G48170.1	ALDH10A9, BADH	aldehyde dehydrogenase 10A9	Variovorax paradoxus 4MFCol3.1	2517572245	2518270010	37.657
AT3G48170.1	ALDH10A9, BADH	aldehyde dehydrogenase 10A9	Noviherbaspirillum sp. Root189	2643221603	2644028338	35.404
AT3G48170.1	ALDH10A9, BADH	aldehyde dehydrogenase 10A9	Arthrobacter sp. 162MFSha1.1	2517572214	2518164656	35.685
AT3G48170.1	ALDH10A9, BADH	aldehyde dehydrogenase 10A9	Ensifer sp. Root127	2643221659	2644331965	37.577
AT3G48170.1	ALDH10A9, BADH	aldehyde dehydrogenase 10A9	Ensifer sp. Root127	2643221659	2644332343	38.046
AT3G48170.1	ALDH10A9, BADH	aldehyde dehydrogenase 10A9	Bacillus sp. 215MF	2643221488	2643504562	46.748
AT3G48170.1	ALDH10A9, BADH	aldehyde dehydrogenase 10A9	Pseudomonas sp. 45MFCol3.1	2519899642	2520478707	37.684
AT3G48170.1	ALDH10A9, BADH	aldehyde dehydrogenase 10A9	Rhizobium sp. 2MFCol3.1	2517572231	2518207991	38.6
AT3G48170.1	ALDH10A9, BADH	aldehyde dehydrogenase 10A9	Bacillus sp. 215MF	2643221488	2643503057	41.226
AT3G48170.1	ALDH10A9, BADH	aldehyde dehydrogenase 10A9	Bacillus sp. 215MF	2643221488	2643502832	42.38
AT3G48170.1	ALDH10A9, BADH	aldehyde dehydrogenase 10A9	Ensifer sp. Root127	2643221659	2644333321	39.419
AT3G48170.1	ALDH10A9, BADH	aldehyde dehydrogenase 10A9	Ensifer sp. Root127	2643221659	2644333331	36.345
AT3G48170.1	ALDH10A9, BADH	aldehyde dehydrogenase 10A9	Rhizobium sp. 2MFCol3.1	2517572231	2518208727	38.956
AT3G48170.1	ALDH10A9, BADH	aldehyde dehydrogenase 10A9	Bacillus sp. 212MF	2643221487	2643502454	40.299
AT3G48170.1	ALDH10A9, BADH	aldehyde dehydrogenase 10A9	Pseudomonas sp. 45MFCol3.1	2519899642	2520478416	37.06
AT3G48170.1	ALDH10A9, BADH	aldehyde dehydrogenase 10A9	Rhizobium sp. 2MFCol3.1	2517572231	2518209202	36.97
AT3G48170.1	ALDH10A9, BADH	aldehyde dehydrogenase 10A9	Rhizobium sp. 2MFCol3.1	2517572231	2518209203	35.551
AT3G48170.1	ALDH10A9, BADH	aldehyde dehydrogenase 10A9	Rhizobium sp. 2MFCol3.1	2517572231	2518209365	37.849
AT3G48170.1	ALDH10A9, BADH	aldehyde dehydrogenase 10A9	Pseudomonas sp. 45MFCol3.1	2519899642	2520478405	35.941
AT3G48170.1	ALDH10A9, BADH	aldehyde dehydrogenase 10A9	Rhizobium sp. 28MFCol1.1	2643221483	2643479656	37.214
AT3G48170.1	ALDH10A9, BADH	aldehyde dehydrogenase 10A9	Rhizobium sp. 28MFCol1.1	2643221483	2643479672	37.708
AT3G48170.1	ALDH10A9, BADH	aldehyde dehydrogenase 10A9	Ensifer sp. Root127	2643221659	2644333804	39.914
AT3G48170.1	ALDH10A9, BADH	aldehyde dehydrogenase 10A9	Rhizobium sp. 28MFCol1.1	2643221483	2643479178	38.809
AT3G48170.1	ALDH10A9, BADH	aldehyde dehydrogenase 10A9	Rhizobium sp. 2MFCol3.1	2517572231	2518210256	39.419
AT3G48170.1	ALDH10A9, BADH	aldehyde dehydrogenase 10A9	Arthrobacter sp. 162MFSha1.1	2517572214	2518164369	37.797
AT3G48170.1	ALDH10A9, BADH	aldehyde dehydrogenase 10A9	Ensifer sp. Root127	2643221659	2644331107	39.157
AT3G48170.1	ALDH10A9, BADH	aldehyde dehydrogenase 10A9	Achromobacter sp. Root170	2643221594	2643981453	37.526
AT3G48170.1	ALDH10A9, BADH	aldehyde dehydrogenase 10A9	Arthrobacter sp. 162MFSha1.1	2517572214	2518162239	37.649
AT3G48170.1	ALDH10A9, BADH	aldehyde dehydrogenase 10A9	Bacillus sp. 215MF	2643221488	2643508016	39.588
AT3G48170.1	ALDH10A9, BADH	aldehyde dehydrogenase 10A9	Bacillus sp. 215MF	2643221488	2643506927	40.845
AT3G48170.1	ALDH10A9, BADH	aldehyde dehydrogenase 10A9	Variovorax sp. Root411	2643221658	2644328447	38.542
AT3G48170.1	ALDH10A9, BADH	aldehyde dehydrogenase 10A9	Variovorax sp. Root411	2643221658	2644328562	39.419
AT3G48170.1	ALDH10A9, BADH	aldehyde dehydrogenase 10A9	Rhizobium sp. 28MFCol1.1	2643221483	2643478679	38.956
AT3G48170.1	ALDH10A9, BADH	aldehyde dehydrogenase 10A9	Arthrobacter sp. 162MFSha1.1	2517572214	2518163206	42.424
AT3G48170.1	ALDH10A9, BADH	aldehyde dehydrogenase 10A9	Variovorax sp. Root411	2643221658	2644329053	36.456
AT3G48170.1	ALDH10A9, BADH	aldehyde dehydrogenase 10A9	Arthrobacter sp. 162MFSha1.1	2517572214	2518163272	37.5
AT3G48170.1	ALDH10A9, BADH	aldehyde dehydrogenase 10A9	Arthrobacter sp. 162MFSha1.1	2517572214	2518163274	37.63
AT3G48170.1	ALDH10A9, BADH	aldehyde dehydrogenase 10A9	Arthrobacter sp. 162MFSha1.1	2517572214	2518163278	39.54
AT3G48170.1	ALDH10A9, BADH	aldehyde dehydrogenase 10A9	Rhizobium sp. 28MFCol1.1	2643221483	2643478879	40.496
AT3G48170.1	ALDH10A9, BADH	aldehyde dehydrogenase 10A9	Variovorax sp. Root411	2643221658	2644329403	38.38
AT3G48170.1	ALDH10A9, BADH	aldehyde dehydrogenase 10A9	Bacillus sp. 215MF	2643221488	2643506306	38.046
AT3G48170.1	ALDH10A9, BADH	aldehyde dehydrogenase 10A9	Arthrobacter sp. 162MFSha1.1	2517572214	2518163409	36.59
AT3G48170.1	ALDH10A9, BADH	aldehyde dehydrogenase 10A9	Massilia sp. Root351	2643221645	2644252519	38.446
AT3G48170.1	ALDH10A9, BADH	aldehyde dehydrogenase 10A9	Pseudomonas sp. 45MFCol3.1	2519899642	2520478991	40.286
AT3G48170.1	ALDH10A9, BADH	aldehyde dehydrogenase 10A9	Ensifer sp. Root127	2643221659	2644330146	37.347
AT3G48170.1	ALDH10A9, BADH	aldehyde dehydrogenase 10A9	Bacillus sp. 215MF	2643221488	2643505248	36.743
AT3G48170.1	ALDH10A9, BADH	aldehyde dehydrogenase 10A9	Bacillus sp. 215MF	2643221488	2643505137	38.462
AT3G48170.1	ALDH10A9, BADH	aldehyde dehydrogenase 10A9	Brevundimonas sp. CL04Tsu	2643221505	2643598359	36.175
AT3G48170.1	ALDH10A9, BADH	aldehyde dehydrogenase 10A9	Ensifer sp. Root127	2643221659	2644333961	35.356
AT3G48170.1	ALDH10A9, BADH	aldehyde dehydrogenase 10A9	Rhizobium sp. 2MFCol3.1	2517572231	2518210719	36.853
AT3G48170.1	ALDH10A9, BADH	aldehyde dehydrogenase 10A9	Ensifer sp. Root127	2643221659	2644334106	38.923
AT3G48170.1	ALDH10A9, BADH	aldehyde dehydrogenase 10A9	Massilia sp. Root418	2643221664	2644355882	37.475
AT3G48170.1	ALDH10A9, BADH	aldehyde dehydrogenase 10A9	Ensifer sp. Root127	2643221659	2644337244	37.234
AT3G48170.1	ALDH10A9, BADH	aldehyde dehydrogenase 10A9	Phyllobacterium sp. 177MFSha	2643221486	2643498248	40.373
AT3G48170.1	ALDH10A9, BADH	aldehyde dehydrogenase 10A9	Phyllobacterium sp. 177MFSha	2643221486	2643498193	35.908
AT3G48170.1	ALDH10A9, BADH	aldehyde dehydrogenase 10A9	Phyllobacterium sp. 177MFSha	2643221486	2643497965	36.735
AT3G48170.1	ALDH10A9, BADH	aldehyde dehydrogenase 10A9	Variovorax paradoxus 4MFCol3.1	2517572245	2518268804	37.06
AT3G48170.1	ALDH10A9, BADH	aldehyde dehydrogenase 10A9	Variovorax paradoxus 4MFCol3.1	2517572245	2518269341	37.214
AT3G48170.1	ALDH10A9, BADH	aldehyde dehydrogenase 10A9	Variovorax paradoxus 4MFCol3.1	2517572245	2518269352	41.104
AT3G48170.1	ALDH10A9, BADH	aldehyde dehydrogenase 10A9	Massilia sp. Root418	2643221664	2644355461	36.017
AT3G48170.1	ALDH10A9, BADH	aldehyde dehydrogenase 10A9	Phyllobacterium sp. 177MFSha	2643221486	2643496609	39.158
AT3G48170.1	ALDH10A9, BADH	aldehyde dehydrogenase 10A9	Pseudomonas sp. 113MF	2643221484	2643481891	37.736
AT3G48170.1	ALDH10A9, BADH	aldehyde dehydrogenase 10A9	Massilia sp. Root351	2643221645	2644249397	38.549
AT3G48170.1	ALDH10A9, BADH	aldehyde dehydrogenase 10A9	Variovorax paradoxus 4MFCol3.1	2517572245	2518269388	37.037
AT3G48170.1	ALDH10A9, BADH	aldehyde dehydrogenase 10A9	Pseudomonas sp. 113MF	2643221484	2643481946	36.152
AT3G48170.1	ALDH10A9, BADH	aldehyde dehydrogenase 10A9	Pseudomonas sp. 113MF	2643221484	2643481957	37.06
AT3G48170.1	ALDH10A9, BADH	aldehyde dehydrogenase 10A9	Variovorax paradoxus 4MFCol3.1	2517572245	2518269426	37.083
AT3G48170.1	ALDH10A9, BADH	aldehyde dehydrogenase 10A9	Arthrobacter sp. Leaf69	2643221781	2644930320	36.175
AT3G48170.1	ALDH10A9, BADH	aldehyde dehydrogenase 10A9	Massilia sp. Root351	2643221645	2644249190	37.475
AT3G48170.1	ALDH10A9, BADH	aldehyde dehydrogenase 10A9	Phyllobacterium sp. 177MFSha	2643221486	2643496018	38.095
AT3G48170.1	ALDH10A9, BADH	aldehyde dehydrogenase 10A9	Variovorax paradoxus 4MFCol3.1	2517572245	2518269808	39.232
AT3G48170.1	ALDH10A9, BADH	aldehyde dehydrogenase 10A9	Variovorax paradoxus 4MFCol3.1	2517572245	2518269919	36.454
AT3G48170.1	ALDH10A9, BADH	aldehyde dehydrogenase 10A9	Phyllobacterium sp. 177MFSha	2643221486	2643498279	38.923
AT3G48170.1	ALDH10A9, BADH	aldehyde dehydrogenase 10A9	Ensifer sp. Root127	2643221659	2644336371	55.397
AT3G48170.1	ALDH10A9, BADH	aldehyde dehydrogenase 10A9	Paenibacillus sp. CL06Col	2643221506	2643600961	39.588
AT3G48170.1	ALDH10A9, BADH	aldehyde dehydrogenase 10A9	Achromobacter sp. Root170	2643221594	2643978477	37.866
AT3G48170.1	ALDH10A9, BADH	aldehyde dehydrogenase 10A9	Achromobacter sp. Root170	2643221594	2643979607	35.343
AT3G48170.1	ALDH10A9, BADH	aldehyde dehydrogenase 10A9	Ensifer sp. Root127	2643221659	2644334568	39.248
AT3G48170.1	ALDH10A9, BADH	aldehyde dehydrogenase 10A9	Achromobacter sp. Root170	2643221594	2643979580	38.677
AT3G48170.1	ALDH10A9, BADH	aldehyde dehydrogenase 10A9	Ensifer sp. Root127	2643221659	2644334671	38.075
AT3G48170.1	ALDH10A9, BADH	aldehyde dehydrogenase 10A9	Ensifer sp. Root127	2643221659	2644334803	36.798
AT3G48170.1	ALDH10A9, BADH	aldehyde dehydrogenase 10A9	Ensifer sp. Root127	2643221659	2644334861	36.743
AT3G48170.1	ALDH10A9, BADH	aldehyde dehydrogenase 10A9	Rhizobium sp. 2MFCol3.1	2517572231	2518212506	37.578
AT3G48170.1	ALDH10A9, BADH	aldehyde dehydrogenase 10A9	Noviherbaspirillum sp. Root189	2643221603	2644029276	38.125
AT3G48170.1	ALDH10A9, BADH	aldehyde dehydrogenase 10A9	Pseudomonas sp. 45MFCol3.1	2519899642	2520478293	35.135
AT3G48170.1	ALDH10A9, BADH	aldehyde dehydrogenase 10A9	Ensifer sp. Root127	2643221659	2644335079	39.919
AT3G48170.1	ALDH10A9, BADH	aldehyde dehydrogenase 10A9	Variovorax paradoxus 4MFCol3.1	2517572245	2518270051	42.236
AT3G48170.1	ALDH10A9, BADH	aldehyde dehydrogenase 10A9	Ensifer sp. Root127	2643221659	2644335206	38.365
AT3G48170.1	ALDH10A9, BADH	aldehyde dehydrogenase 10A9	Nocardioides sp. Root190	2643221604	2644033531	36.072
AT3G48170.1	ALDH10A9, BADH	aldehyde dehydrogenase 10A9	Variovorax paradoxus 4MFCol3.1	2517572245	2518267379	35.744
AT3G48170.1	ALDH10A9, BADH	aldehyde dehydrogenase 10A9	Massilia sp. Root351	2643221645	2644250472	38.205
AT3G48170.1	ALDH10A9, BADH	aldehyde dehydrogenase 10A9	Variovorax paradoxus 4MFCol3.1	2517572245	2518267681	37.628
AT3G48170.1	ALDH10A9, BADH	aldehyde dehydrogenase 10A9	Bacillus sp. 212MF	2643221487	2643500277	44.219
AT3G48170.1	ALDH10A9, BADH	aldehyde dehydrogenase 10A9	Ensifer sp. Root127	2643221659	2644336140	35.43
AT3G48170.1	ALDH10A9, BADH	aldehyde dehydrogenase 10A9	Variovorax paradoxus 4MFCol3.1	2517572245	2518268423	35.294
AT3G48170.1	ALDH10A9, BADH	aldehyde dehydrogenase 10A9	Massilia sp. Root418	2643221664	2644356102	38.645
AT3G48170.1	ALDH10A9, BADH	aldehyde dehydrogenase 10A9	Bacillus sp. 212MF	2643221487	2643499199	39.666
AT3G48170.1	ALDH10A9, BADH	aldehyde dehydrogenase 10A9	Phyllobacterium sp. 177MFSha	2643221486	2643498743	39.96
AT3G48170.1	ALDH10A9, BADH	aldehyde dehydrogenase 10A9	Rhizobium sp. 2MFCol3.1	2517572231	2518212907	36.735
AT3G48170.1	ALDH10A9, BADH	aldehyde dehydrogenase 10A9	Mycobacterium sp. 88MF	2642422555	2642660736	37.687
AT3G48170.1	ALDH10A9, BADH	aldehyde dehydrogenase 10A9	Rhizobacter sp. Root404	2643221654	2644305394	35.967
AT3G48170.1	ALDH10A9, BADH	aldehyde dehydrogenase 10A9	Mycobacterium sp. 88MF	2642422555	2642656096	35.269
AT3G48170.1	ALDH10A9, BADH	aldehyde dehydrogenase 10A9	Variovorax sp. 350MFTsu5.1	2643221498	2643553718	38.057
AT3G48170.1	ALDH10A9, BADH	aldehyde dehydrogenase 10A9	Rhizobium sp. Root708	2643221599	2644007645	39.337
AT3G48170.1	ALDH10A9, BADH	aldehyde dehydrogenase 10A9	Mycobacterium sp. 88MF	2642422555	2642654999	35.268
AT3G48170.1	ALDH10A9, BADH	aldehyde dehydrogenase 10A9	Pseudomonas sp. Root401	2643221650	2644286572	36.419
AT3G48170.1	ALDH10A9, BADH	aldehyde dehydrogenase 10A9	Mycobacterium sp. 88MF	2642422555	2642655064	38.589
AT3G48170.1	ALDH10A9, BADH	aldehyde dehydrogenase 10A9	Variovorax sp. 350MFTsu5.1	2643221498	2643553398	35.699
AT3G48170.1	ALDH10A9, BADH	aldehyde dehydrogenase 10A9	Arthrobacter sp. CL63Tsu	2643221510	2643624477	38.494
AT3G48170.1	ALDH10A9, BADH	aldehyde dehydrogenase 10A9	Pseudomonas brassicacearum 51MFCVI2.1	2510065054	2510290713	40.123
AT3G48170.1	ALDH10A9, BADH	aldehyde dehydrogenase 10A9	Rhizobacter sp. Root16D2	2643221592	2643969630	39.832
AT3G48170.1	ALDH10A9, BADH	aldehyde dehydrogenase 10A9	Mycobacterium sp. 88MF	2642422555	2642654956	36.382
AT3G48170.1	ALDH10A9, BADH	aldehyde dehydrogenase 10A9	Pseudomonas brassicacearum 51MFCVI2.1	2510065054	2510290728	36.364
AT3G48170.1	ALDH10A9, BADH	aldehyde dehydrogenase 10A9	Variovorax sp. 350MFTsu5.1	2643221498	2643553132	35.332
AT3G48170.1	ALDH10A9, BADH	aldehyde dehydrogenase 10A9	Mycobacterium sp. 88MF	2642422555	2642655549	38.333
AT3G48170.1	ALDH10A9, BADH	aldehyde dehydrogenase 10A9	Variovorax paradoxus 349MFTsu5.1	2643221497	2643552515	37.605
AT3G48170.1	ALDH10A9, BADH	aldehyde dehydrogenase 10A9	Rhizobacter sp. Root16D2	2643221592	2643969814	36.611
AT3G48170.1	ALDH10A9, BADH	aldehyde dehydrogenase 10A9	Agreia sp. Leaf244	2643221787	2644954883	37.705
AT3G48170.1	ALDH10A9, BADH	aldehyde dehydrogenase 10A9	Variovorax paradoxus 349MFTsu5.1	2643221497	2643552501	38.445
AT3G48170.1	ALDH10A9, BADH	aldehyde dehydrogenase 10A9	Acidovorax sp. Leaf78	2643221789	2644964631	35.802
AT3G48170.1	ALDH10A9, BADH	aldehyde dehydrogenase 10A9	Acidovorax sp. Leaf78	2643221789	2644964582	37.09
AT3G48170.1	ALDH10A9, BADH	aldehyde dehydrogenase 10A9	Variovorax paradoxus 349MFTsu5.1	2643221497	2643552158	37.06
AT3G48170.1	ALDH10A9, BADH	aldehyde dehydrogenase 10A9	Acidovorax sp. Leaf78	2643221789	2644964962	37.251
AT3G48170.1	ALDH10A9, BADH	aldehyde dehydrogenase 10A9	Mycobacterium sp. 88MF	2642422555	2642656180	36.853
AT3G48170.1	ALDH10A9, BADH	aldehyde dehydrogenase 10A9	Pseudomonas brassicacearum 51MFCVI2.1	2510065054	2510290032	38.043
AT3G48170.1	ALDH10A9, BADH	aldehyde dehydrogenase 10A9	Acinetobacter sp. Root1280	2643221665	2644365103	36.59
AT3G48170.1	ALDH10A9, BADH	aldehyde dehydrogenase 10A9	Pseudomonas brassicacearum 51MFCVI2.1	2510065054	2510286649	36.632
AT3G48170.1	ALDH10A9, BADH	aldehyde dehydrogenase 10A9	Pseudomonas sp. Root401	2643221650	2644284125	40.695
AT3G48170.1	ALDH10A9, BADH	aldehyde dehydrogenase 10A9	Pseudomonas sp. Root401	2643221650	2644284231	37.526
AT3G48170.1	ALDH10A9, BADH	aldehyde dehydrogenase 10A9	Pseudomonas sp. Root401	2643221650	2644284283	42.149
AT3G48170.1	ALDH10A9, BADH	aldehyde dehydrogenase 10A9	Variovorax sp. 350MFTsu5.1	2643221498	2643556406	39.44
AT3G48170.1	ALDH10A9, BADH	aldehyde dehydrogenase 10A9	Variovorax sp. 375MFSha3.1	2643221501	2643574422	36.117
AT3G48170.1	ALDH10A9, BADH	aldehyde dehydrogenase 10A9	Rhizobium sp. Root708	2643221599	2644007197	39.357
AT3G48170.1	ALDH10A9, BADH	aldehyde dehydrogenase 10A9	Variovorax sp. 375MFSha3.1	2643221501	2643575016	35.597
AT3G48170.1	ALDH10A9, BADH	aldehyde dehydrogenase 10A9	Variovorax sp. 350MFTsu5.1	2643221498	2643554356	38.78
AT3G48170.1	ALDH10A9, BADH	aldehyde dehydrogenase 10A9	Pseudomonas brassicacearum 51MFCVI2.1	2510065054	2510290027	36.325
AT3G48170.1	ALDH10A9, BADH	aldehyde dehydrogenase 10A9	Variovorax sp. 350MFTsu5.1	2643221498	2643554189	39.195
AT3G48170.1	ALDH10A9, BADH	aldehyde dehydrogenase 10A9	Pseudomonas brassicacearum 51MFCVI2.1	2510065054	2510288172	42.355
AT3G48170.1	ALDH10A9, BADH	aldehyde dehydrogenase 10A9	Variovorax sp. 375MFSha3.1	2643221501	2643575608	39.44
AT3G48170.1	ALDH10A9, BADH	aldehyde dehydrogenase 10A9	Flavobacterium sp. Leaf82	2643221790	2644966740	36.534
AT3G48170.1	ALDH10A9, BADH	aldehyde dehydrogenase 10A9	Pseudomonas brassicacearum 51MFCVI2.1	2510065054	2510288256	35.197
AT3G48170.1	ALDH10A9, BADH	aldehyde dehydrogenase 10A9	Pseudomonas brassicacearum 51MFCVI2.1	2510065054	2510289855	36.285
AT3G48170.1	ALDH10A9, BADH	aldehyde dehydrogenase 10A9	Pseudomonas brassicacearum 51MFCVI2.1	2510065054	2510289875	35.876
AT3G48170.1	ALDH10A9, BADH	aldehyde dehydrogenase 10A9	Acinetobacter sp. Root1280	2643221665	2644365111	41.841
AT3G48170.1	ALDH10A9, BADH	aldehyde dehydrogenase 10A9	Pseudomonas brassicacearum 51MFCVI2.1	2510065054	2510289934	36.056
AT3G48170.1	ALDH10A9, BADH	aldehyde dehydrogenase 10A9	Variovorax sp. 350MFTsu5.1	2643221498	2643553720	36.605
AT3G48170.1	ALDH10A9, BADH	aldehyde dehydrogenase 10A9	Variovorax sp. 350MFTsu5.1	2643221498	2643553975	36.484
AT3G48170.1	ALDH10A9, BADH	aldehyde dehydrogenase 10A9	Pseudomonas brassicacearum 51MFCVI2.1	2510065054	2510290900	37.526
AT3G48170.1	ALDH10A9, BADH	aldehyde dehydrogenase 10A9	Variovorax paradoxus 349MFTsu5.1	2643221497	2643551871	35.565
AT3G48170.1	ALDH10A9, BADH	aldehyde dehydrogenase 10A9	Pseudomonas brassicacearum 51MFCVI2.1	2510065054	2510291069	41.344
AT3G48170.1	ALDH10A9, BADH	aldehyde dehydrogenase 10A9	Rhizobium sp. IBUN	2510065092	2510430666	38.788
AT3G48170.1	ALDH10A9, BADH	aldehyde dehydrogenase 10A9	Pseudomonas sp. 397MF	2643221503	2643584179	45.417
AT3G48170.1	ALDH10A9, BADH	aldehyde dehydrogenase 10A9	Rhizobium sp. IBUN	2510065092	2510431110	35.565
AT3G48170.1	ALDH10A9, BADH	aldehyde dehydrogenase 10A9	Arthrobacter sp. CL63Tsu	2643221510	2643624174	38.247
AT3G48170.1	ALDH10A9, BADH	aldehyde dehydrogenase 10A9	Rhizobium sp. IBUN	2510065092	2510431191	36.73
AT3G48170.1	ALDH10A9, BADH	aldehyde dehydrogenase 10A9	Pseudomonas sp. 397MF	2643221503	2643584465	39.034
AT3G48170.1	ALDH10A9, BADH	aldehyde dehydrogenase 10A9	Mycobacterium sp. 88MF	2642422555	2642656588	38.841
AT3G48170.1	ALDH10A9, BADH	aldehyde dehydrogenase 10A9	Arthrobacter sp. 49Tsu3.1M3	2519899654	2520530693	36.667
AT3G48170.1	ALDH10A9, BADH	aldehyde dehydrogenase 10A9	Variovorax paradoxus 349MFTsu5.1	2643221497	2643549455	35.744
AT3G48170.1	ALDH10A9, BADH	aldehyde dehydrogenase 10A9	Rhizobium sp. IBUN	2510065092	2510430309	38.956
AT3G48170.1	ALDH10A9, BADH	aldehyde dehydrogenase 10A9	Pseudomonas sp. 397MF	2643221503	2643584616	36.518
AT3G48170.1	ALDH10A9, BADH	aldehyde dehydrogenase 10A9	Variovorax paradoxus 349MFTsu5.1	2643221497	2643548865	37.422
AT3G48170.1	ALDH10A9, BADH	aldehyde dehydrogenase 10A9	Mycobacterium sp. 88MF	2642422555	2642657336	38.362
AT3G48170.1	ALDH10A9, BADH	aldehyde dehydrogenase 10A9	Pelomonas sp. Root1237	2643221646	2644259311	38.323
AT3G48170.1	ALDH10A9, BADH	aldehyde dehydrogenase 10A9	Mycobacterium sp. 88MF	2642422555	2642657652	35.01
AT3G48170.1	ALDH10A9, BADH	aldehyde dehydrogenase 10A9	Rhizobium sp. IBUN	2510065092	2510431854	36.735
AT3G48170.1	ALDH10A9, BADH	aldehyde dehydrogenase 10A9	Variovorax paradoxus 349MFTsu5.1	2643221497	2643548853	42.236
AT3G48170.1	ALDH10A9, BADH	aldehyde dehydrogenase 10A9	Pelomonas sp. Root1237	2643221646	2644259037	36.798
AT3G48170.1	ALDH10A9, BADH	aldehyde dehydrogenase 10A9	Variovorax paradoxus 349MFTsu5.1	2643221497	2643548830	37.657
AT3G48170.1	ALDH10A9, BADH	aldehyde dehydrogenase 10A9	Microbacterium sp. Root180	2643221597	2643995013	37.684
AT3G48170.1	ALDH10A9, BADH	aldehyde dehydrogenase 10A9	Arthrobacter sp. 49Tsu3.1M3	2519899654	2520530603	38.048
AT3G48170.1	ALDH10A9, BADH	aldehyde dehydrogenase 10A9	Variovorax paradoxus 349MFTsu5.1	2643221497	2643550606	37.037
AT3G48170.1	ALDH10A9, BADH	aldehyde dehydrogenase 10A9	Variovorax paradoxus 349MFTsu5.1	2643221497	2643550644	37.083
AT3G48170.1	ALDH10A9, BADH	aldehyde dehydrogenase 10A9	Rhizobium sp. IBUN	2510065092	2510429943	35.776
AT3G48170.1	ALDH10A9, BADH	aldehyde dehydrogenase 10A9	Pseudomonas brassicacearum 51MFCVI2.1	2510065054	2510291157	36.419
AT3G48170.1	ALDH10A9, BADH	aldehyde dehydrogenase 10A9	Variovorax sp. 375MFSha3.1	2643221501	2643576365	38.125
AT3G48170.1	ALDH10A9, BADH	aldehyde dehydrogenase 10A9	Acidovorax sp. Leaf78	2643221789	2644964081	38.285
AT3G48170.1	ALDH10A9, BADH	aldehyde dehydrogenase 10A9	Variovorax paradoxus 349MFTsu5.1	2643221497	2643551109	35.76
AT3G48170.1	ALDH10A9, BADH	aldehyde dehydrogenase 10A9	Rhizobium sp. Root708	2643221599	2644008056	39.496
AT3G48170.1	ALDH10A9, BADH	aldehyde dehydrogenase 10A9	Variovorax sp. 375MFSha3.1	2643221501	2643576680	40.994
AT3G48170.1	ALDH10A9, BADH	aldehyde dehydrogenase 10A9	Acidovorax sp. Leaf78	2643221789	2644963957	37.393
AT3G48170.1	ALDH10A9, BADH	aldehyde dehydrogenase 10A9	Acidovorax sp. Leaf78	2643221789	2644963755	35.622
AT3G48170.1	ALDH10A9, BADH	aldehyde dehydrogenase 10A9	Acidovorax sp. Leaf78	2643221789	2644963591	35.818
AT3G48170.1	ALDH10A9, BADH	aldehyde dehydrogenase 10A9	Variovorax sp. 375MFSha3.1	2643221501	2643576687	36.458
AT3G48170.1	ALDH10A9, BADH	aldehyde dehydrogenase 10A9	Arthrobacter sp. 49Tsu3.1M3	2519899654	2520531639	36.034
AT3G48170.1	ALDH10A9, BADH	aldehyde dehydrogenase 10A9	Variovorax paradoxus 349MFTsu5.1	2643221497	2643551025	38.571
AT3G48170.1	ALDH10A9, BADH	aldehyde dehydrogenase 10A9	Variovorax paradoxus 349MFTsu5.1	2643221497	2643550950	37.006
AT3G48170.1	ALDH10A9, BADH	aldehyde dehydrogenase 10A9	Rhizobacter sp. Root16D2	2643221592	2643970423	35
AT3G48170.1	ALDH10A9, BADH	aldehyde dehydrogenase 10A9	Arthrobacter sp. 49Tsu3.1M3	2519899654	2520531113	35.669
AT3G48170.1	ALDH10A9, BADH	aldehyde dehydrogenase 10A9	Rhizobium sp. Root708	2643221599	2644008097	35.062
AT3G48170.1	ALDH10A9, BADH	aldehyde dehydrogenase 10A9	Rhizobium sp. Root708	2643221599	2644008113	39.709
AT3G48170.1	ALDH10A9, BADH	aldehyde dehydrogenase 10A9	Rhizobium sp. IBUN	2510065092	2510429521	36.939
AT3G48170.1	ALDH10A9, BADH	aldehyde dehydrogenase 10A9	Variovorax paradoxus 349MFTsu5.1	2643221497	2643550923	40.286
AT3G48170.1	ALDH10A9, BADH	aldehyde dehydrogenase 10A9	Afipia sp. Root123D2	2643221651	2644287163	40.456
AT3G48170.1	ALDH10A9, BADH	aldehyde dehydrogenase 10A9	Pseudomonas sp. 397MF	2643221503	2643583598	38.445
AT3G48170.1	ALDH10A9, BADH	aldehyde dehydrogenase 10A9	Pseudomonas brassicacearum 51MFCVI2.1	2510065054	2510286620	35.022
AT3G48170.1	ALDH10A9, BADH	aldehyde dehydrogenase 10A9	Pseudomonas brassicacearum 51MFCVI2.1	2510065054	2510286615	39.419
AT3G48170.1	ALDH10A9, BADH	aldehyde dehydrogenase 10A9	Pseudomonas sp. Root401	2643221650	2644284023	36.285
AT3G48170.1	ALDH10A9, BADH	aldehyde dehydrogenase 10A9	Pseudomonas sp. Root401	2643221650	2644284003	36.082
AT3G48170.1	ALDH10A9, BADH	aldehyde dehydrogenase 10A9	Variovorax sp. 375MFSha3.1	2643221501	2643572673	39.627
AT3G48170.1	ALDH10A9, BADH	aldehyde dehydrogenase 10A9	Rhizobium sp. Root708	2643221599	2644004206	38.99
AT3G48170.1	ALDH10A9, BADH	aldehyde dehydrogenase 10A9	Rhizobium sp. 57MFTsu3.2	2228664006	2230702745	36.14
AT3G48170.1	ALDH10A9, BADH	aldehyde dehydrogenase 10A9	Rhizobium sp. 57MFTsu3.2	2228664006	2230702749	38.333
AT3G48170.1	ALDH10A9, BADH	aldehyde dehydrogenase 10A9	Rhizobium sp. Root708	2643221599	2644004118	39.13
AT3G48170.1	ALDH10A9, BADH	aldehyde dehydrogenase 10A9	Leifsonia sp. 197AMF	2639762662	2640403157	39.413
AT3G48170.1	ALDH10A9, BADH	aldehyde dehydrogenase 10A9	Leifsonia sp. 197AMF	2639762662	2640403409	38.557
AT3G48170.1	ALDH10A9, BADH	aldehyde dehydrogenase 10A9	Pseudomonas sp. Leaf83	2643221791	2644972139	37.107
AT3G48170.1	ALDH10A9, BADH	aldehyde dehydrogenase 10A9	Pseudomonas sp. Leaf83	2643221791	2644972133	36.495
AT3G48170.1	ALDH10A9, BADH	aldehyde dehydrogenase 10A9	Rhizobium sp. Root708	2643221599	2644005309	36.531
AT3G48170.1	ALDH10A9, BADH	aldehyde dehydrogenase 10A9	Rhizobium sp. Root708	2643221599	2644005371	36.975
AT3G48170.1	ALDH10A9, BADH	aldehyde dehydrogenase 10A9	Arthrobacter sp. 49Tsu3.1M3	2519899654	2520533929	38.969
AT3G48170.1	ALDH10A9, BADH	aldehyde dehydrogenase 10A9	Leifsonia sp. Root4	2643221649	2644279856	35.789
AT3G48170.1	ALDH10A9, BADH	aldehyde dehydrogenase 10A9	Arthrobacter sp. CL63Tsu	2643221510	2643625625	35.967
AT3G48170.1	ALDH10A9, BADH	aldehyde dehydrogenase 10A9	Rhizobium sp. Root708	2643221599	2644003603	35.789
AT3G48170.1	ALDH10A9, BADH	aldehyde dehydrogenase 10A9	Rhizobium sp. Root708	2643221599	2644005381	39.13
AT3G48170.1	ALDH10A9, BADH	aldehyde dehydrogenase 10A9	Ochrobactrum sp. 370MFChir3.1	2643221500	2643569892	37.5
AT3G48170.1	ALDH10A9, BADH	aldehyde dehydrogenase 10A9	Rhizobium sp. 57MFTsu3.2	2228664006	2230703732	35.56
AT3G48170.1	ALDH10A9, BADH	aldehyde dehydrogenase 10A9	Arthrobacter sp. 49Tsu3.1M3	2519899654	2520533730	39.468
AT3G48170.1	ALDH10A9, BADH	aldehyde dehydrogenase 10A9	Sphingomonas sp. Leaf62	2643221777	2644912102	38.174
AT3G48170.1	ALDH10A9, BADH	aldehyde dehydrogenase 10A9	Rhizobium sp. Root708	2643221599	2644004095	35.908
AT3G48170.1	ALDH10A9, BADH	aldehyde dehydrogenase 10A9	Rhizobium sp. Root708	2643221599	2644004270	35.774
AT3G48170.1	ALDH10A9, BADH	aldehyde dehydrogenase 10A9	Leifsonia sp. 197AMF	2639762662	2640402922	41.263
AT3G48170.1	ALDH10A9, BADH	aldehyde dehydrogenase 10A9	Ochrobactrum sp. 370MFChir3.1	2643221500	2643570272	35.073
AT3G48170.1	ALDH10A9, BADH	aldehyde dehydrogenase 10A9	Leifsonia sp. Root4	2643221649	2644278129	38.934
AT3G48170.1	ALDH10A9, BADH	aldehyde dehydrogenase 10A9	Variovorax sp. 375MFSha3.1	2643221501	2643572322	38.755
AT3G48170.1	ALDH10A9, BADH	aldehyde dehydrogenase 10A9	Rhizobium sp. 57MFTsu3.2	2228664006	2230699770	36.73
AT3G48170.1	ALDH10A9, BADH	aldehyde dehydrogenase 10A9	Leifsonia sp. 197AMF	2639762662	2640402168	38.105
AT3G48170.1	ALDH10A9, BADH	aldehyde dehydrogenase 10A9	Leifsonia sp. 197AMF	2639762662	2640402506	36.961
AT3G48170.1	ALDH10A9, BADH	aldehyde dehydrogenase 10A9	Pseudomonas sp. Leaf83	2643221791	2644974524	36.653
AT3G48170.1	ALDH10A9, BADH	aldehyde dehydrogenase 10A9	Rhizobium sp. 57MFTsu3.2	2228664006	2230699841	35.565
AT3G48170.1	ALDH10A9, BADH	aldehyde dehydrogenase 10A9	Rhizobium sp. 57MFTsu3.2	2228664006	2230700001	36.735
AT3G48170.1	ALDH10A9, BADH	aldehyde dehydrogenase 10A9	Leifsonia sp. Root4	2643221649	2644278669	37.185
AT3G48170.1	ALDH10A9, BADH	aldehyde dehydrogenase 10A9	Rhizobium sp. 57MFTsu3.2	2228664006	2230700722	39.918
AT3G48170.1	ALDH10A9, BADH	aldehyde dehydrogenase 10A9	Rhizobium sp. 57MFTsu3.2	2228664006	2230701083	38.956
AT3G48170.1	ALDH10A9, BADH	aldehyde dehydrogenase 10A9	Rhizobium sp. 57MFTsu3.2	2228664006	2230701120	38.509
AT3G48170.1	ALDH10A9, BADH	aldehyde dehydrogenase 10A9	Leifsonia sp. Root4	2643221649	2644278677	37.391
AT3G48170.1	ALDH10A9, BADH	aldehyde dehydrogenase 10A9	Leifsonia sp. Root4	2643221649	2644278684	37.578
AT3G48170.1	ALDH10A9, BADH	aldehyde dehydrogenase 10A9	Leifsonia sp. Root4	2643221649	2644278692	40.369
AT3G48170.1	ALDH10A9, BADH	aldehyde dehydrogenase 10A9	Variovorax sp. 375MFSha3.1	2643221501	2643572470	35.67
AT3G48170.1	ALDH10A9, BADH	aldehyde dehydrogenase 10A9	Rhizobium sp. 57MFTsu3.2	2228664006	2230701821	38.384
AT3G48170.1	ALDH10A9, BADH	aldehyde dehydrogenase 10A9	Rhizobium sp. 57MFTsu3.2	2228664006	2230702021	35.656
AT3G48170.1	ALDH10A9, BADH	aldehyde dehydrogenase 10A9	Rhizobium sp. 57MFTsu3.2	2228664006	2230702085	35.477
AT3G48170.1	ALDH10A9, BADH	aldehyde dehydrogenase 10A9	Rhizobium sp. Root708	2643221599	2644005226	39.836
AT3G48170.1	ALDH10A9, BADH	aldehyde dehydrogenase 10A9	Variovorax sp. 375MFSha3.1	2643221501	2643571188	35.332
AT3G48170.1	ALDH10A9, BADH	aldehyde dehydrogenase 10A9	Ochrobactrum sp. 370MFChir3.1	2643221500	2643569846	36.034
AT3G48170.1	ALDH10A9, BADH	aldehyde dehydrogenase 10A9	Variovorax paradoxus 349MFTsu5.1	2643221497	2643548739	36.454
AT3G48170.1	ALDH10A9, BADH	aldehyde dehydrogenase 10A9	Ochrobactrum sp. 370MFChir3.1	2643221500	2643568863	38.923
AT3G48170.1	ALDH10A9, BADH	aldehyde dehydrogenase 10A9	Ochrobactrum sp. 370MFChir3.1	2643221500	2643568382	37.214
AT3G48170.1	ALDH10A9, BADH	aldehyde dehydrogenase 10A9	Variovorax sp. 375MFSha3.1	2643221501	2643574091	39.05
AT3G48170.1	ALDH10A9, BADH	aldehyde dehydrogenase 10A9	Microbacterium sp. Root180	2643221597	2643997589	37.419
AT3G48170.1	ALDH10A9, BADH	aldehyde dehydrogenase 10A9	Variovorax sp. 350MFTsu5.1	2643221498	2643558228	35.477
AT3G48170.1	ALDH10A9, BADH	aldehyde dehydrogenase 10A9	Variovorax sp. 350MFTsu5.1	2643221498	2643557945	39.834
AT3G48170.1	ALDH10A9, BADH	aldehyde dehydrogenase 10A9	Pseudomonas brassicacearum 51MFCVI2.1	2510065054	2510285509	46.875
AT3G48170.1	ALDH10A9, BADH	aldehyde dehydrogenase 10A9	Leifsonia sp. 197AMF	2639762662	2640404748	36.688
AT3G48170.1	ALDH10A9, BADH	aldehyde dehydrogenase 10A9	Variovorax sp. 350MFTsu5.1	2643221498	2643557649	41.201
AT3G48170.1	ALDH10A9, BADH	aldehyde dehydrogenase 10A9	Arthrobacter sp. CL63Tsu	2643221510	2643624814	36.008
AT3G48170.1	ALDH10A9, BADH	aldehyde dehydrogenase 10A9	Variovorax sp. 350MFTsu5.1	2643221498	2643557642	36.875
AT3G48170.1	ALDH10A9, BADH	aldehyde dehydrogenase 10A9	Rhizobium sp. 57MFTsu3.2	2228664006	2230705020	39.545
AT3G48170.1	ALDH10A9, BADH	aldehyde dehydrogenase 10A9	Variovorax sp. 350MFTsu5.1	2643221498	2643557620	35.714
AT3G48170.1	ALDH10A9, BADH	aldehyde dehydrogenase 10A9	Pseudomonas sp. Root401	2643221650	2644282600	36.152
AT3G48170.1	ALDH10A9, BADH	aldehyde dehydrogenase 10A9	Arthrobacter sp. 49Tsu3.1M3	2519899654	2520532853	36.57
AT3G48170.1	ALDH10A9, BADH	aldehyde dehydrogenase 10A9	Rhizobium sp. Root708	2643221599	2644006543	35.205
AT3G48170.1	ALDH10A9, BADH	aldehyde dehydrogenase 10A9	Variovorax sp. 350MFTsu5.1	2643221498	2643557436	35.876
AT3G48170.1	ALDH10A9, BADH	aldehyde dehydrogenase 10A9	Pseudomonas sp. Root401	2643221650	2644283115	37.053
AT3G48170.1	ALDH10A9, BADH	aldehyde dehydrogenase 10A9	Pseudomonas brassicacearum 51MFCVI2.1	2510065054	2510286144	37.263
AT3G48170.1	ALDH10A9, BADH	aldehyde dehydrogenase 10A9	Microbacterium sp. Root180	2643221597	2643996271	39.958
AT3G48170.1	ALDH10A9, BADH	aldehyde dehydrogenase 10A9	Pseudomonas sp. Root401	2643221650	2644283940	35.657
AT3G48170.1	ALDH10A9, BADH	aldehyde dehydrogenase 10A9	Pseudomonas brassicacearum 51MFCVI2.1	2510065054	2510286423	40.695
AT3G48170.1	ALDH10A9, BADH	aldehyde dehydrogenase 10A9	Pseudomonas sp. Root401	2643221650	2644282585	40.408
AT3G48170.1	ALDH10A9, BADH	aldehyde dehydrogenase 10A9	Rhizobacter sp. Root16D2	2643221592	2643968885	35.22
AT3G48170.1	ALDH10A9, BADH	aldehyde dehydrogenase 10A9	Variovorax sp. 375MFSha3.1	2643221501	2643574089	35.992
AT3G48170.1	ALDH10A9, BADH	aldehyde dehydrogenase 10A9	Variovorax sp. 350MFTsu5.1	2643221498	2643558981	36.853
AT3G48170.1	ALDH10A9, BADH	aldehyde dehydrogenase 10A9	Variovorax sp. 375MFSha3.1	2643221501	2643573320	35.477
AT3G48170.1	ALDH10A9, BADH	aldehyde dehydrogenase 10A9	Rhizobium sp. Root708	2643221599	2644003533	37.553
AT3G48170.1	ALDH10A9, BADH	aldehyde dehydrogenase 10A9	Rhizobium sp. 57MFTsu3.2	2228664006	2230704042	36.531
AT3G48170.1	ALDH10A9, BADH	aldehyde dehydrogenase 10A9	Rhizobium sp. Root708	2643221599	2644003416	39.673
AT3G48170.1	ALDH10A9, BADH	aldehyde dehydrogenase 10A9	Sphingomonas sp. Leaf62	2643221777	2644912111	37.238
AT3G48170.1	ALDH10A9, BADH	aldehyde dehydrogenase 10A9	Leifsonia sp. Root4	2643221649	2644277224	41.841
AT3G48170.1	ALDH10A9, BADH	aldehyde dehydrogenase 10A9	Leifsonia sp. Root4	2643221649	2644277206	38.341
AT3G48170.1	ALDH10A9, BADH	aldehyde dehydrogenase 10A9	Pseudomonas sp. Root401	2643221650	2644280968	36.364
AT3G48170.1	ALDH10A9, BADH	aldehyde dehydrogenase 10A9	Pseudomonas sp. Root401	2643221650	2644281012	36.842
AT3G48170.1	ALDH10A9, BADH	aldehyde dehydrogenase 10A9	Arthrobacter sp. CL63Tsu	2643221510	2643625301	38.046
AT3G48170.1	ALDH10A9, BADH	aldehyde dehydrogenase 10A9	Pseudomonas sp. Root401	2643221650	2644281053	39.419
AT3G48170.1	ALDH10A9, BADH	aldehyde dehydrogenase 10A9	Ochrobactrum sp. 370MFChir3.1	2643221500	2643567087	38.509
AT3G48170.1	ALDH10A9, BADH	aldehyde dehydrogenase 10A9	Arthrobacter sp. 49Tsu3.1M3	2519899654	2520533470	40.166
AT3G48170.1	ALDH10A9, BADH	aldehyde dehydrogenase 10A9	Flavobacterium sp. Leaf82	2643221790	2644970226	37.626
AT3G48170.1	ALDH10A9, BADH	aldehyde dehydrogenase 10A9	Ochrobactrum sp. 370MFChir3.1	2643221500	2643566699	39.88
AT3G48170.1	ALDH10A9, BADH	aldehyde dehydrogenase 10A9	Pseudomonas sp. Root401	2643221650	2644281550	36.325
AT3G48170.1	ALDH10A9, BADH	aldehyde dehydrogenase 10A9	Arthrobacter sp. 49Tsu3.1M3	2519899654	2520533273	38.574
AT3G48170.1	ALDH10A9, BADH	aldehyde dehydrogenase 10A9	Pseudomonas sp. Root401	2643221650	2644281555	38.043
AT3G48170.1	ALDH10A9, BADH	aldehyde dehydrogenase 10A9	Ochrobactrum sp. 370MFChir3.1	2643221500	2643566301	38.54
AT3G48170.1	ALDH10A9, BADH	aldehyde dehydrogenase 10A9	Variovorax sp. 350MFTsu5.1	2643221498	2643559085	38.125
AT3G48170.1	ALDH10A9, BADH	aldehyde dehydrogenase 10A9	Variovorax sp. 350MFTsu5.1	2643221498	2643558984	36.626
AT3G48170.1	ALDH10A9, BADH	aldehyde dehydrogenase 10A9	Pseudomonas sp. Leaf83	2643221791	2644971899	39.879
AT3G48170.1	ALDH10A9, BADH	aldehyde dehydrogenase 10A9	Microbacterium sp. Root180	2643221597	2643994994	37.263
AT3G48170.1	ALDH10A9, BADH	aldehyde dehydrogenase 10A9	Pseudomonas sp. 113MF	2643221484	2643485010	37.582
AT3G48170.1	ALDH10A9, BADH	aldehyde dehydrogenase 10A9	Acidovorax sp. Leaf76	2643221788	2644956408	37.251
AT3G48170.1	ALDH10A9, BADH	aldehyde dehydrogenase 10A9	Variovorax paradoxus 295MFChir4.1	2643221495	2643539591	38.445
AT3G48170.1	ALDH10A9, BADH	aldehyde dehydrogenase 10A9	Rhodococcus erythropolis 339MFSha3.1	2643221496	2643540932	39.085
AT3G48170.1	ALDH10A9, BADH	aldehyde dehydrogenase 10A9	Rhodococcus sp. 29MFTsu3.1	2519899643	2520486240	38.889
AT3G48170.1	ALDH10A9, BADH	aldehyde dehydrogenase 10A9	Acidovorax sp. Root402	2643221652	2644296071	35.408
AT3G48170.1	ALDH10A9, BADH	aldehyde dehydrogenase 10A9	Rhodococcus erythropolis 339MFSha3.1	2643221496	2643544610	37.872
AT3G48170.1	ALDH10A9, BADH	aldehyde dehydrogenase 10A9	Acinetobacter sp. Root1280	2643221665	2644361455	37.37
AT3G48170.1	ALDH10A9, BADH	aldehyde dehydrogenase 10A9	Afipia sp. Root123D2	2643221651	2644291298	36.765
AT3G48170.1	ALDH10A9, BADH	aldehyde dehydrogenase 10A9	Variovorax paradoxus 349MFTsu5.1	2643221497	2643546202	36.611
AT3G48170.1	ALDH10A9, BADH	aldehyde dehydrogenase 10A9	Acinetobacter sp. Root1280	2643221665	2644362381	35.992
AT3G48170.1	ALDH10A9, BADH	aldehyde dehydrogenase 10A9	Rhodococcus erythropolis 339MFSha3.1	2643221496	2643540942	39.095
AT3G48170.1	ALDH10A9, BADH	aldehyde dehydrogenase 10A9	Mycobacterium sp. 88MF	2642422555	2642659160	37.446
AT3G48170.1	ALDH10A9, BADH	aldehyde dehydrogenase 10A9	Rhizobium sp. 42MFCr.1	2517572096	2517741213	39.044
AT3G48170.1	ALDH10A9, BADH	aldehyde dehydrogenase 10A9	Acidovorax sp. Root402	2643221652	2644295613	36.232
AT3G48170.1	ALDH10A9, BADH	aldehyde dehydrogenase 10A9	Rhizobium sp. 42MFCr.1	2517572096	2517743327	38.384
AT3G48170.1	ALDH10A9, BADH	aldehyde dehydrogenase 10A9	Variovorax paradoxus 349MFTsu5.1	2643221497	2643546808	35.504
AT3G48170.1	ALDH10A9, BADH	aldehyde dehydrogenase 10A9	Nocardioides sp. Root190	2643221604	2644035358	36.306
AT3G48170.1	ALDH10A9, BADH	aldehyde dehydrogenase 10A9	Acidovorax sp. Root402	2643221652	2644292524	35.537
AT3G48170.1	ALDH10A9, BADH	aldehyde dehydrogenase 10A9	Afipia sp. Root123D2	2643221651	2644290170	35.119
AT3G48170.1	ALDH10A9, BADH	aldehyde dehydrogenase 10A9	Acidovorax sp. Leaf76	2643221788	2644959717	36.27
AT3G48170.1	ALDH10A9, BADH	aldehyde dehydrogenase 10A9	Rhizobacter sp. Root1221	2643221644	2644244220	35.43
AT3G48170.1	ALDH10A9, BADH	aldehyde dehydrogenase 10A9	Rhodococcus sp. 29MFTsu3.1	2519899643	2520485920	37.449
AT3G48170.1	ALDH10A9, BADH	aldehyde dehydrogenase 10A9	Rhizobium sp. IBUN	2510065092	2510434173	38.509
AT3G48170.1	ALDH10A9, BADH	aldehyde dehydrogenase 10A9	Rhizobium sp. 42MFCr.1	2517572096	2517741290	35.776
AT3G48170.1	ALDH10A9, BADH	aldehyde dehydrogenase 10A9	Pelomonas sp. Root1237	2643221646	2644258025	38.878
AT3G48170.1	ALDH10A9, BADH	aldehyde dehydrogenase 10A9	Rhizobium sp. 42MFCr.1	2517572096	2517743089	35.656
AT3G48170.1	ALDH10A9, BADH	aldehyde dehydrogenase 10A9	Nocardioides sp. Root190	2643221604	2644035384	37.931
AT3G48170.1	ALDH10A9, BADH	aldehyde dehydrogenase 10A9	Acidovorax sp. Leaf76	2643221788	2644958845	35.622
AT3G48170.1	ALDH10A9, BADH	aldehyde dehydrogenase 10A9	Acidovorax sp. Leaf76	2643221788	2644959165	35.818
AT3G48170.1	ALDH10A9, BADH	aldehyde dehydrogenase 10A9	Rhizobium sp. 42MFCr.1	2517572096	2517745243	37.37
AT3G48170.1	ALDH10A9, BADH	aldehyde dehydrogenase 10A9	Acidovorax sp. Leaf76	2643221788	2644957084	37.393
AT3G48170.1	ALDH10A9, BADH	aldehyde dehydrogenase 10A9	Rhodococcus erythropolis 339MFSha3.1	2643221496	2643540580	38.125
AT3G48170.1	ALDH10A9, BADH	aldehyde dehydrogenase 10A9	Acidovorax sp. Leaf76	2643221788	2644958797	36.008
AT3G48170.1	ALDH10A9, BADH	aldehyde dehydrogenase 10A9	Rhizobium sp. 42MFCr.1	2517572096	2517745179	37.143
AT3G48170.1	ALDH10A9, BADH	aldehyde dehydrogenase 10A9	Variovorax paradoxus 295MFChir4.1	2643221495	2643539613	37.605
AT3G48170.1	ALDH10A9, BADH	aldehyde dehydrogenase 10A9	Rhizobacter sp. Root1221	2643221644	2644244218	38.763
AT3G48170.1	ALDH10A9, BADH	aldehyde dehydrogenase 10A9	Rhizobium sp. 42MFCr.1	2517572096	2517740430	36.735
AT3G48170.1	ALDH10A9, BADH	aldehyde dehydrogenase 10A9	Rhizobium sp. 42MFCr.1	2517572096	2517742960	36.735
AT3G48170.1	ALDH10A9, BADH	aldehyde dehydrogenase 10A9	Acinetobacter sp. Root1280	2643221665	2644362203	36.92
AT3G48170.1	ALDH10A9, BADH	aldehyde dehydrogenase 10A9	Acinetobacter sp. Root1280	2643221665	2644362485	38.174
AT3G48170.1	ALDH10A9, BADH	aldehyde dehydrogenase 10A9	Rhizobium sp. 42MFCr.1	2517572096	2517740148	35.565
AT3G48170.1	ALDH10A9, BADH	aldehyde dehydrogenase 10A9	Rhizobacter sp. Root1221	2643221644	2644244091	43.035
AT3G48170.1	ALDH10A9, BADH	aldehyde dehydrogenase 10A9	Devosia sp. Leaf64	2643221778	2644915901	36.842
AT3G48170.1	ALDH10A9, BADH	aldehyde dehydrogenase 10A9	Pseudomonas sp. 397MF	2643221503	2643586456	40.695
AT3G48170.1	ALDH10A9, BADH	aldehyde dehydrogenase 10A9	Pseudomonas sp. 397MF	2643221503	2643587045	46.653
AT3G48170.1	ALDH10A9, BADH	aldehyde dehydrogenase 10A9	Acinetobacter sp. Root1280	2643221665	2644362333	39.394
AT3G48170.1	ALDH10A9, BADH	aldehyde dehydrogenase 10A9	Acidovorax sp. Leaf76	2643221788	2644956798	35.745
AT3G48170.1	ALDH10A9, BADH	aldehyde dehydrogenase 10A9	Rhodococcus erythropolis 339MFSha3.1	2643221496	2643545780	40.779
AT3G48170.1	ALDH10A9, BADH	aldehyde dehydrogenase 10A9	Rhizobium sp. 42MFCr.1	2517572096	2517740076	36.943
AT3G48170.1	ALDH10A9, BADH	aldehyde dehydrogenase 10A9	Rhizobium sp. 42MFCr.1	2517572096	2517744588	38.716
AT3G48170.1	ALDH10A9, BADH	aldehyde dehydrogenase 10A9	Acidovorax sp. Root70	2643221596	2643992792	38.048
AT3G48170.1	ALDH10A9, BADH	aldehyde dehydrogenase 10A9	Acinetobacter sp. Root1280	2643221665	2644362503	37.12
AT3G48170.1	ALDH10A9, BADH	aldehyde dehydrogenase 10A9	Acidovorax sp. Root70	2643221596	2643992960	36.495
AT3G48170.1	ALDH10A9, BADH	aldehyde dehydrogenase 10A9	Mycobacterium sp. 88MF	2642422555	2642660550	37.657
AT3G48170.1	ALDH10A9, BADH	aldehyde dehydrogenase 10A9	Mycobacterium sp. 88MF	2642422555	2642660129	38.889
AT3G48170.1	ALDH10A9, BADH	aldehyde dehydrogenase 10A9	Rhizobium sp. IBUN	2510065092	2510433304	36.14
AT3G48170.1	ALDH10A9, BADH	aldehyde dehydrogenase 10A9	Rhodococcus erythropolis 339MFSha3.1	2643221496	2643541427	38.523
AT3G48170.1	ALDH10A9, BADH	aldehyde dehydrogenase 10A9	Acidovorax sp. Root70	2643221596	2643991449	35.597
AT3G48170.1	ALDH10A9, BADH	aldehyde dehydrogenase 10A9	Acidovorax sp. Root70	2643221596	2643992006	35.714
AT3G48170.1	ALDH10A9, BADH	aldehyde dehydrogenase 10A9	Rhodococcus erythropolis 339MFSha3.1	2643221496	2643541439	39.752
AT3G48170.1	ALDH10A9, BADH	aldehyde dehydrogenase 10A9	Rhodococcus erythropolis 339MFSha3.1	2643221496	2643544765	36.253
AT3G48170.1	ALDH10A9, BADH	aldehyde dehydrogenase 10A9	Acidovorax sp. Root402	2643221652	2644294456	36.495
AT3G48170.1	ALDH10A9, BADH	aldehyde dehydrogenase 10A9	Mycobacterium sp. 88MF	2642422555	2642660436	37.474
AT3G48170.1	ALDH10A9, BADH	aldehyde dehydrogenase 10A9	Pseudomonas sp. 397MF	2643221503	2643585013	36.232
AT3G48170.1	ALDH10A9, BADH	aldehyde dehydrogenase 10A9	Acidovorax sp. Root70	2643221596	2643992012	37.419
AT3G48170.1	ALDH10A9, BADH	aldehyde dehydrogenase 10A9	Rhodococcus erythropolis 339MFSha3.1	2643221496	2643541965	36.975
AT3G48170.1	ALDH10A9, BADH	aldehyde dehydrogenase 10A9	Acidovorax sp. Leaf76	2643221788	2644960913	37.732
AT3G48170.1	ALDH10A9, BADH	aldehyde dehydrogenase 10A9	Rhodococcus erythropolis 339MFSha3.1	2643221496	2643544716	41.494
AT3G48170.1	ALDH10A9, BADH	aldehyde dehydrogenase 10A9	Rhodococcus erythropolis 339MFSha3.1	2643221496	2643541988	35.983
AT3G48170.1	ALDH10A9, BADH	aldehyde dehydrogenase 10A9	Pelomonas sp. Root1237	2643221646	2644258008	36.232
AT3G48170.1	ALDH10A9, BADH	aldehyde dehydrogenase 10A9	Pseudomonas sp. 397MF	2643221503	2643584778	40.461
AT3G48170.1	ALDH10A9, BADH	aldehyde dehydrogenase 10A9	Rhodococcus erythropolis 339MFSha3.1	2643221496	2643544757	38.344
AT3G48170.1	ALDH10A9, BADH	aldehyde dehydrogenase 10A9	Variovorax paradoxus 349MFTsu5.1	2643221497	2643548442	37.628
AT3G48170.1	ALDH10A9, BADH	aldehyde dehydrogenase 10A9	Pseudomonas sp. 397MF	2643221503	2643584906	37.996
AT3G48170.1	ALDH10A9, BADH	aldehyde dehydrogenase 10A9	Pseudomonas sp. 397MF	2643221503	2643587415	37.945
AT3G48170.1	ALDH10A9, BADH	aldehyde dehydrogenase 10A9	Rhizobium sp. IBUN	2510065092	2510433041	39.337
AT3G48170.1	ALDH10A9, BADH	aldehyde dehydrogenase 10A9	Rhizobium sp. 42MFCr.1	2517572096	2517743420	39.337
AT3G48170.1	ALDH10A9, BADH	aldehyde dehydrogenase 10A9	Afipia sp. Root123D2	2643221651	2644289085	39.381
AT3G48170.1	ALDH10A9, BADH	aldehyde dehydrogenase 10A9	Afipia sp. Root123D2	2643221651	2644289252	35.759
AT3G48170.1	ALDH10A9, BADH	aldehyde dehydrogenase 10A9	Pseudomonas sp. 397MF	2643221503	2643586167	36.765
AT3G48170.1	ALDH10A9, BADH	aldehyde dehydrogenase 10A9	Rhodococcus erythropolis 339MFSha3.1	2643221496	2643543374	39.248
AT3G48170.1	ALDH10A9, BADH	aldehyde dehydrogenase 10A9	Rhodococcus sp. 29MFTsu3.1	2519899643	2520485897	37.161
AT3G48170.1	ALDH10A9, BADH	aldehyde dehydrogenase 10A9	Rhizobium sp. IBUN	2510065092	2510433308	38.542
AT3G48170.1	ALDH10A9, BADH	aldehyde dehydrogenase 10A9	Rhizobium sp. IBUN	2510065092	2510433537	35.861
AT3G48170.1	ALDH10A9, BADH	aldehyde dehydrogenase 10A9	Variovorax paradoxus 349MFTsu5.1	2643221497	2643547224	39.019
AT3G49360.1	PGL2	6-phosphogluconolactonase 2	Aeromicrobium sp. Root236	2643221961	2645719508	35.814
AT3G49360.1	PGL2	6-phosphogluconolactonase 2	Microbacterium sp. Leaf288	2643221803	2645029500	36.681
AT3G49360.1	PGL2	6-phosphogluconolactonase 2	Curtobacterium sp. UNCCL17	2563366719	2563777520	36.199
AT3G49360.1	PGL2	6-phosphogluconolactonase 2	Rhodococcus sp. 114MFTsu3.1	2521172631	2521708381	36.036
AT3G49360.1	PGL2	6-phosphogluconolactonase 2	Rhodococcus sp. Leaf278	2643221957	2645702912	36.161
AT3G49360.1	PGL2	6-phosphogluconolactonase 2	Methylobacterium sp. Leaf112	2643221802	2645024900	35.455
AT3G49360.1	PGL2	6-phosphogluconolactonase 2	Mycobacterium sp. Root135	2643221687	2644486028	35.808
AT3G49360.1	PGL2	6-phosphogluconolactonase 2	Methylobacterium sp. Leaf99	2643221796	2644998479	35.169
AT3G49360.1	PGL2	6-phosphogluconolactonase 2	Mycobacterium sp. 283MFTsu	2636416058	2639091976	39.732
AT3G49360.1	PGL2	6-phosphogluconolactonase 2	Nocardia sp. 348MFTsu5.1	2521172629	2521701280	37.054
AT3G49360.1	PGL2	6-phosphogluconolactonase 2		2039	2039|2039.peg.938	35.455
AT3G49360.1	PGL2	6-phosphogluconolactonase 2	Frigoribacterium sp. Leaf186	2643221922	2645535720	35.398
AT3G49360.1	PGL2	6-phosphogluconolactonase 2	Microbacterium sp. Root61	2643221575	2643885173	38.182
AT3G49360.1	PGL2	6-phosphogluconolactonase 2	Mycobacterium sp. 360MFTsu5.1	2521172630	2521704359	39.732
AT3G49360.1	PGL2	6-phosphogluconolactonase 2	Leifsonia sp. Root112D2	2643221632	2644183535	35
AT3G49360.1	PGL2	6-phosphogluconolactonase 2	Arthrobacter sp. 135MFCol5.1	2517572123	2517827308	36.948
AT3G49360.1	PGL2	6-phosphogluconolactonase 2		2025	2025|2025.peg.2164	35.169
AT3G49360.1	PGL2	6-phosphogluconolactonase 2	Rhodococcus erythropolis 339MFSha3.1	2643221496	2643543990	37.5
AT3G49360.1	PGL2	6-phosphogluconolactonase 2	Aeromicrobium sp. Root344	2643221962	2645726414	37.209
AT3G49360.1	PGL2	6-phosphogluconolactonase 2	Frigoribacterium sp. Leaf8	2643221741	2644764387	35.841
AT3G49360.1	PGL2	6-phosphogluconolactonase 2	Flavobacterium sp. Root420	2643221667	2644372083	37.383
AT3G49360.1	PGL2	6-phosphogluconolactonase 2	Rhodococcus sp. Leaf233	2643221954	2645689602	37.054
AT3G49360.1	PGL2	6-phosphogluconolactonase 2	Rhodococcus sp. Leaf247	2643221955	2645693555	35.111
AT3G49360.1	PGL2	6-phosphogluconolactonase 2	Rhodococcus sp. 29MFTsu3.1	2519899643	2520485051	36.036
AT3G49360.1	PGL2	6-phosphogluconolactonase 2	Agromyces sp. Root81	2643221619	2644111148	35.556
AT3G49360.1	PGL2	6-phosphogluconolactonase 2	Mycobacterium sp. 365MFTsu	2639762559	2639993068	37.705
AT3G49360.1	PGL2	6-phosphogluconolactonase 2	Mycobacterium sp. Root265	2643221715	2644633660	38.117
AT3G49360.1	PGL2	6-phosphogluconolactonase 2	Frigoribacterium sp. Leaf44	2643221770	2644876963	35.398
AT3G49360.1	PGL2	6-phosphogluconolactonase 2	Curtobacterium sp. Leaf154	2643221904	2645466929	36.199
AT3G49360.1	PGL2	6-phosphogluconolactonase 2	Mycobacterium sp. UNC267MFSha1.1M11	2593339259	2595525368	35.433
AT3G49360.1	PGL2	6-phosphogluconolactonase 2	Chryseobacterium sp. Leaf394	2643221937	2645607658	36.406
AT3G49360.1	PGL2	6-phosphogluconolactonase 2	Rhodococcus sp. 164Chir2E	2593339195	2595301637	37.5
AT3G49360.1	PGL2	6-phosphogluconolactonase 2	Mycobacterium sp. UNC280MFTsu5.1	2579778519	2579846598	39.732
AT3G49360.1	PGL2	6-phosphogluconolactonase 2	Flavobacterium sp. Root186	2643221600	2644009912	36.916
AT3G49360.1	PGL2	6-phosphogluconolactonase 2	Microbacterium sp. Root166	2643221566	2643848128	35.217
AT3G49620.1	DIN11	2-oxoglutarate (2OG) and Fe(II)-dependent oxygenase superfamily protein		2091	2091|2091.peg.2954	35.616
AT3G49620.1	DIN11	2-oxoglutarate (2OG) and Fe(II)-dependent oxygenase superfamily protein	Leifsonia sp. Leaf336	2643221910	2645492392	35.495
AT3G49620.1	DIN11	2-oxoglutarate (2OG) and Fe(II)-dependent oxygenase superfamily protein		2018	2018|2018.peg.2367	36.246
AT3G49620.1	DIN11	2-oxoglutarate (2OG) and Fe(II)-dependent oxygenase superfamily protein	Pseudomonas sp. Root401	2643221650	2644285663	37.829
AT3G49620.1	DIN11	2-oxoglutarate (2OG) and Fe(II)-dependent oxygenase superfamily protein	Pseudomonas sp. Root562	2643221565	2643841239	36.503
AT3G49620.1	DIN11	2-oxoglutarate (2OG) and Fe(II)-dependent oxygenase superfamily protein		2083	2083|2083.peg.3966	36.301
AT3G49620.1	DIN11	2-oxoglutarate (2OG) and Fe(II)-dependent oxygenase superfamily protein	Pseudomonas sp. Root68	2643221589	2643954660	36.196
AT3G49620.1	DIN11	2-oxoglutarate (2OG) and Fe(II)-dependent oxygenase superfamily protein	Pseudomonas sp. Leaf48	2643221771	2644880374	39.016
AT3G49620.1	DIN11	2-oxoglutarate (2OG) and Fe(II)-dependent oxygenase superfamily protein		2087	2087|2087.peg.5989	36.301
AT3G49620.1	DIN11	2-oxoglutarate (2OG) and Fe(II)-dependent oxygenase superfamily protein	Ensifer sp. Root423	2643221668	2644378578	36.301
AT3G49620.1	DIN11	2-oxoglutarate (2OG) and Fe(II)-dependent oxygenase superfamily protein	Pseudomonas sp. 35MFCvi1.1	2521172667	2521872137	36.697
AT3G49620.1	DIN11	2-oxoglutarate (2OG) and Fe(II)-dependent oxygenase superfamily protein	Pseudomonas sp. Root68	2643221589	2643954475	35.077
AT3G49620.1	DIN11	2-oxoglutarate (2OG) and Fe(II)-dependent oxygenase superfamily protein	Pseudomonas sp. Leaf434	2643221942	2645631264	35.866
AT3G49620.1	DIN11	2-oxoglutarate (2OG) and Fe(II)-dependent oxygenase superfamily protein	Rhodococcus sp. 164Chir2E	2593339195	2595305375	35.667
AT3G49620.1	DIN11	2-oxoglutarate (2OG) and Fe(II)-dependent oxygenase superfamily protein	Ensifer sp. Root954	2643221726	2644692347	36.301
AT3G49620.1	DIN11	2-oxoglutarate (2OG) and Fe(II)-dependent oxygenase superfamily protein	Pseudomonas mandelii 36MFCvi1.1	2521172653	2521816319	36.196
AT3G49620.1	DIN11	2-oxoglutarate (2OG) and Fe(II)-dependent oxygenase superfamily protein	Pseudomonas sp. 45MFCol3.1	2519899642	2520481410	36.697
AT3G49620.1	DIN11	2-oxoglutarate (2OG) and Fe(II)-dependent oxygenase superfamily protein	Agreia sp. Leaf210	2643221748	2644792906	35.54
AT3G49620.1	DIN11	2-oxoglutarate (2OG) and Fe(II)-dependent oxygenase superfamily protein		1023	1023|1023.peg.3242	36.301
AT3G49620.1	DIN11	2-oxoglutarate (2OG) and Fe(II)-dependent oxygenase superfamily protein	Ensifer sp. Root1312	2643221680	2644453648	36.301
AT3G49620.1	DIN11	2-oxoglutarate (2OG) and Fe(II)-dependent oxygenase superfamily protein	Pseudomonas sp. Root329	2643221633	2644186649	35.976
AT3G49620.1	DIN11	2-oxoglutarate (2OG) and Fe(II)-dependent oxygenase superfamily protein		1022	1022|1022.peg.4098	36.301
AT3G49620.1	DIN11	2-oxoglutarate (2OG) and Fe(II)-dependent oxygenase superfamily protein		2084	2084|2084.peg.6130	36.301
AT3G49620.1	DIN11	2-oxoglutarate (2OG) and Fe(II)-dependent oxygenase superfamily protein	Pseudomonas sp. Leaf83	2643221791	2644975213	36.637
AT3G49620.1	DIN11	2-oxoglutarate (2OG) and Fe(II)-dependent oxygenase superfamily protein	Pseudomonas sp. 397MF	2643221503	2643587956	39.404
AT3G49620.1	DIN11	2-oxoglutarate (2OG) and Fe(II)-dependent oxygenase superfamily protein	Microbacterium sp. Root53	2643221546	2643754171	35.764
AT3G49620.1	DIN11	2-oxoglutarate (2OG) and Fe(II)-dependent oxygenase superfamily protein	Pseudomonas umsongensis UNC430CL58Col	2556921015	2556986442	36.697
AT3G49620.1	DIN11	2-oxoglutarate (2OG) and Fe(II)-dependent oxygenase superfamily protein	Microbacterium sp. 77MFTsu3.1	2639762631	2640269102	35.495
AT3G49620.1	DIN11	2-oxoglutarate (2OG) and Fe(II)-dependent oxygenase superfamily protein	Pseudomonas brassicacearum 51MFCVI2.1	2510065054	2510291316	36.145
AT3G49620.1	DIN11	2-oxoglutarate (2OG) and Fe(II)-dependent oxygenase superfamily protein	Pseudomonas sp. 48MFCvi1.1	2636416057	2639082982	36.697
AT3G49620.1	DIN11	2-oxoglutarate (2OG) and Fe(II)-dependent oxygenase superfamily protein	Microbacterium sp. 11MF	2522125170	2522558968	35.495
AT3G49620.1	DIN11	2-oxoglutarate (2OG) and Fe(II)-dependent oxygenase superfamily protein		1009	1009|1009.peg.4010	35
AT3G49620.1	DIN11	2-oxoglutarate (2OG) and Fe(II)-dependent oxygenase superfamily protein	Ensifer sp. Root558	2643221557	2643808985	36.301
AT3G49620.1	DIN11	2-oxoglutarate (2OG) and Fe(II)-dependent oxygenase superfamily protein	Pseudomonas sp. 113MF	2643221484	2643484053	36.697
AT3G49620.1	DIN11	2-oxoglutarate (2OG) and Fe(II)-dependent oxygenase superfamily protein	Variovorax paradoxus 110B	2519899633	2520441288	35.052
AT3G49620.1	DIN11	2-oxoglutarate (2OG) and Fe(II)-dependent oxygenase superfamily protein	Pseudomonas sp. Root329	2643221633	2644189986	35.78
AT3G49620.1	DIN11	2-oxoglutarate (2OG) and Fe(II)-dependent oxygenase superfamily protein		2089	2089|2089.peg.6165	36.301
AT3G49620.1	DIN11	2-oxoglutarate (2OG) and Fe(II)-dependent oxygenase superfamily protein	Rhodococcus erythropolis 339MFSha3.1	2643221496	2643545558	35.667
AT3G49620.1	DIN11	2-oxoglutarate (2OG) and Fe(II)-dependent oxygenase superfamily protein		2090	2090|2090.peg.5824	36.301
AT3G49620.1	DIN11	2-oxoglutarate (2OG) and Fe(II)-dependent oxygenase superfamily protein	Ensifer sp. Root278	2643221723	2644674305	35.616
AT3G49620.1	DIN11	2-oxoglutarate (2OG) and Fe(II)-dependent oxygenase superfamily protein		2085	2085|2085.peg.6009	36.301
AT3G49630.1	no symbol available	2-oxoglutarate (2OG) and Fe(II)-dependent oxygenase superfamily protein	Microbacterium sp. Leaf351	2643221811	2645065722	35.473
AT3G49630.1	no symbol available	2-oxoglutarate (2OG) and Fe(II)-dependent oxygenase superfamily protein	Pseudomonas sp. Root68	2643221589	2643954660	35.256
AT3G49630.1	no symbol available	2-oxoglutarate (2OG) and Fe(II)-dependent oxygenase superfamily protein	Microbacterium sp. Leaf347	2643221919	2645527505	35.473
AT3G49630.1	no symbol available	2-oxoglutarate (2OG) and Fe(II)-dependent oxygenase superfamily protein		2018	2018|2018.peg.2367	35.57
AT3G49630.1	no symbol available	2-oxoglutarate (2OG) and Fe(II)-dependent oxygenase superfamily protein	Pseudomonas sp. 397MF	2643221503	2643587956	38.144
AT3G49630.1	no symbol available	2-oxoglutarate (2OG) and Fe(II)-dependent oxygenase superfamily protein	Microbacterium sp. Root53	2643221546	2643754171	36.458
AT3G49630.1	no symbol available	2-oxoglutarate (2OG) and Fe(II)-dependent oxygenase superfamily protein		2018	2018|2018.peg.1306	35.235
AT3G49630.1	no symbol available	2-oxoglutarate (2OG) and Fe(II)-dependent oxygenase superfamily protein	Pseudomonas sp. Root401	2643221650	2644285663	36.513
AT3G49630.1	no symbol available	2-oxoglutarate (2OG) and Fe(II)-dependent oxygenase superfamily protein	Pseudomonas sp. Leaf83	2643221791	2644975213	37.671
AT3G49630.3	no symbol available	2-oxoglutarate (2OG) and Fe(II)-dependent oxygenase superfamily protein	Rhodococcus sp. UNC363MFTsu5.1	2563366512	2563420715	35.185
AT3G49630.1	no symbol available	2-oxoglutarate (2OG) and Fe(II)-dependent oxygenase superfamily protein	Pseudomonas sp. 48MFCvi1.1	2636416057	2639082982	36.538
AT3G49630.1	no symbol available	2-oxoglutarate (2OG) and Fe(II)-dependent oxygenase superfamily protein	Rhodococcus maanshanensis 259MFSha1.1	2643221491	2643525277	35.145
AT3G49630.1	no symbol available	2-oxoglutarate (2OG) and Fe(II)-dependent oxygenase superfamily protein	Variovorax paradoxus 110B	2519899633	2520441288	35.052
AT3G49630.1	no symbol available	2-oxoglutarate (2OG) and Fe(II)-dependent oxygenase superfamily protein	Pseudomonas sp. Leaf434	2643221942	2645631264	35.256
AT3G49630.1	no symbol available	2-oxoglutarate (2OG) and Fe(II)-dependent oxygenase superfamily protein	Agreia sp. Leaf210	2643221748	2644792906	35.54
AT3G49630.1	no symbol available	2-oxoglutarate (2OG) and Fe(II)-dependent oxygenase superfamily protein	Pseudomonas sp. 45MFCol3.1	2519899642	2520481410	35.077
AT3G49630.1	no symbol available	2-oxoglutarate (2OG) and Fe(II)-dependent oxygenase superfamily protein	Pseudomonas sp. Root562	2643221565	2643841239	36.218
AT3G49630.1	no symbol available	2-oxoglutarate (2OG) and Fe(II)-dependent oxygenase superfamily protein	Pseudomonas brassicacearum 51MFCVI2.1	2510065054	2510291316	36.393
AT3G49630.1	no symbol available	2-oxoglutarate (2OG) and Fe(II)-dependent oxygenase superfamily protein	Pseudomonas sp. 113MF	2643221484	2643484053	35.077
AT3G49630.1	no symbol available	2-oxoglutarate (2OG) and Fe(II)-dependent oxygenase superfamily protein	Pseudomonas sp. Root329	2643221633	2644186649	35.758
AT3G49630.1	no symbol available	2-oxoglutarate (2OG) and Fe(II)-dependent oxygenase superfamily protein	Arthrobacter sp. CL63Tsu	2643221510	2643626174	35.017
AT3G49630.3	no symbol available	2-oxoglutarate (2OG) and Fe(II)-dependent oxygenase superfamily protein	Microbacterium sp. Root553	2643221553	2643785415	35.294
AT3G49630.1	no symbol available	2-oxoglutarate (2OG) and Fe(II)-dependent oxygenase superfamily protein	Pseudomonas sp. Leaf48	2643221771	2644880374	35.671
AT3G49630.1	no symbol available	2-oxoglutarate (2OG) and Fe(II)-dependent oxygenase superfamily protein	Leifsonia sp. Leaf336	2643221910	2645492392	36.093
AT3G49880.1	GH43B	glycosyl hydrolase family protein 43	Massilia sp. Root133	2643221684	2644475118	37.302
AT3G49880.1	GH43B	glycosyl hydrolase family protein 43	Massilia sp. Root1485	2643221556	2643800118	37.302
AT3G50210.4	no symbol available	2-oxoglutarate (2OG) and Fe(II)-dependent oxygenase superfamily protein	Mesorhizobium sp. Root102	2643221627	2644155790	35.714
AT3G50210.4	no symbol available	2-oxoglutarate (2OG) and Fe(II)-dependent oxygenase superfamily protein	Mesorhizobium sp. Root695	2643221595	2643989744	35.714
AT3G50210.4	no symbol available	2-oxoglutarate (2OG) and Fe(II)-dependent oxygenase superfamily protein	Variovorax sp. Root411	2643221658	2644325461	35.417
AT3G50210.4	no symbol available	2-oxoglutarate (2OG) and Fe(II)-dependent oxygenase superfamily protein	Variovorax paradoxus 295MFChir4.1	2643221495	2643537331	35.588
AT3G50210.4	no symbol available	2-oxoglutarate (2OG) and Fe(II)-dependent oxygenase superfamily protein		2039	2039|2039.peg.553	35.587
AT3G50210.4	no symbol available	2-oxoglutarate (2OG) and Fe(II)-dependent oxygenase superfamily protein	Agreia sp. Leaf283	2643221872	2645328038	35.616
AT3G50210.4	no symbol available	2-oxoglutarate (2OG) and Fe(II)-dependent oxygenase superfamily protein	Pseudomonas umsongensis UNC430CL58Col	2556921015	2556986442	35.347
AT3G50210.4	no symbol available	2-oxoglutarate (2OG) and Fe(II)-dependent oxygenase superfamily protein	Pseudomonas sp. 35MFCvi1.1	2521172667	2521872137	35.976
AT3G50210.4	no symbol available	2-oxoglutarate (2OG) and Fe(II)-dependent oxygenase superfamily protein		2032	2032|2032.peg.1980	35.831
AT3G50210.4	no symbol available	2-oxoglutarate (2OG) and Fe(II)-dependent oxygenase superfamily protein	Methylobacterium sp. Leaf469	2643221946	2645649919	35.587
AT3G50210.4	no symbol available	2-oxoglutarate (2OG) and Fe(II)-dependent oxygenase superfamily protein	Pseudomonas brassicacearum 51MFCVI2.1	2510065054	2510291316	37.864
AT3G50210.4	no symbol available	2-oxoglutarate (2OG) and Fe(II)-dependent oxygenase superfamily protein	Methylobacterium sp. Leaf456	2643221938	2645610725	35.577
AT3G50210.4	no symbol available	2-oxoglutarate (2OG) and Fe(II)-dependent oxygenase superfamily protein	Agreia sp. Leaf244	2643221787	2644953089	35.616
AT3G50210.4	no symbol available	2-oxoglutarate (2OG) and Fe(II)-dependent oxygenase superfamily protein	Pseudomonas sp. 113MF	2643221484	2643484053	35.347
AT3G50210.4	no symbol available	2-oxoglutarate (2OG) and Fe(II)-dependent oxygenase superfamily protein	Agreia sp. Leaf335	2643221902	2645462168	35.179
AT3G50210.4	no symbol available	2-oxoglutarate (2OG) and Fe(II)-dependent oxygenase superfamily protein	Variovorax sp. 350MFTsu5.1	2643221498	2643559266	35.119
AT3G50210.4	no symbol available	2-oxoglutarate (2OG) and Fe(II)-dependent oxygenase superfamily protein		2024	2024|2024.peg.336	35.505
AT3G50210.4	no symbol available	2-oxoglutarate (2OG) and Fe(II)-dependent oxygenase superfamily protein	Mesorhizobium sp. Root1471	2643221551	2643775047	35.74
AT3G50210.4	no symbol available	2-oxoglutarate (2OG) and Fe(II)-dependent oxygenase superfamily protein	Rhizobacter sp. Root29	2643221625	2644139983	35.806
AT3G50210.4	no symbol available	2-oxoglutarate (2OG) and Fe(II)-dependent oxygenase superfamily protein	Pseudomonas mandelii 36MFCvi1.1	2521172653	2521816319	35.952
AT3G50210.4	no symbol available	2-oxoglutarate (2OG) and Fe(II)-dependent oxygenase superfamily protein		2014	2014|2014.peg.610	35.74
AT3G50210.4	no symbol available	2-oxoglutarate (2OG) and Fe(II)-dependent oxygenase superfamily protein		2013	2013|2013.peg.610	35.74
AT3G50210.4	no symbol available	2-oxoglutarate (2OG) and Fe(II)-dependent oxygenase superfamily protein		2026	2026|2026.peg.1146	35.587
AT3G50210.4	no symbol available	2-oxoglutarate (2OG) and Fe(II)-dependent oxygenase superfamily protein	Pseudomonas sp. 45MFCol3.1	2519899642	2520481410	35.65
AT3G50210.4	no symbol available	2-oxoglutarate (2OG) and Fe(II)-dependent oxygenase superfamily protein	Agreia sp. Leaf210	2643221748	2644792906	35.616
AT3G50210.4	no symbol available	2-oxoglutarate (2OG) and Fe(II)-dependent oxygenase superfamily protein		2047	2047|2047.peg.1063	35.577
AT3G50210.4	no symbol available	2-oxoglutarate (2OG) and Fe(II)-dependent oxygenase superfamily protein	Methylobacterium sp. Leaf86	2643221837	2645172880	36.246
AT3G50210.4	no symbol available	2-oxoglutarate (2OG) and Fe(II)-dependent oxygenase superfamily protein	Methylobacterium sp. Leaf102	2643221799	2645012455	35.587
AT3G50210.4	no symbol available	2-oxoglutarate (2OG) and Fe(II)-dependent oxygenase superfamily protein	Pseudomonas sp. Leaf434	2643221942	2645631264	38.689
AT3G50210.4	no symbol available	2-oxoglutarate (2OG) and Fe(II)-dependent oxygenase superfamily protein		2046	2046|2046.peg.3867	35.587
AT3G50210.4	no symbol available	2-oxoglutarate (2OG) and Fe(II)-dependent oxygenase superfamily protein	Pseudomonas sp. Root329	2643221633	2644186649	38.39
AT3G50210.4	no symbol available	2-oxoglutarate (2OG) and Fe(II)-dependent oxygenase superfamily protein	Variovorax sp. Root434	2643221672	2644399181	35.417
AT3G50210.4	no symbol available	2-oxoglutarate (2OG) and Fe(II)-dependent oxygenase superfamily protein	Variovorax paradoxus 4MFCol3.1	2517572245	2518270700	35.294
AT3G50210.4	no symbol available	2-oxoglutarate (2OG) and Fe(II)-dependent oxygenase superfamily protein	Pseudomonas sp. Root329	2643221633	2644189986	36.556
AT3G50210.4	no symbol available	2-oxoglutarate (2OG) and Fe(II)-dependent oxygenase superfamily protein	Methylobacterium sp. Leaf87	2643221839	2645181655	35.587
AT3G50210.4	no symbol available	2-oxoglutarate (2OG) and Fe(II)-dependent oxygenase superfamily protein	Variovorax paradoxus 349MFTsu5.1	2643221497	2643549992	35.588
AT3G50210.4	no symbol available	2-oxoglutarate (2OG) and Fe(II)-dependent oxygenase superfamily protein	Rhodococcus maanshanensis 259MFSha1.1	2643221491	2643525277	35.612
AT3G50210.4	no symbol available	2-oxoglutarate (2OG) and Fe(II)-dependent oxygenase superfamily protein	Methylobacterium sp. Leaf85	2643221835	2645161761	35.505
AT3G50210.4	no symbol available	2-oxoglutarate (2OG) and Fe(II)-dependent oxygenase superfamily protein		2019	2019|2019.peg.1581	35.505
AT3G50210.4	no symbol available	2-oxoglutarate (2OG) and Fe(II)-dependent oxygenase superfamily protein	Methylobacterium sp. Leaf112	2643221802	2645024508	35.587
AT3G50210.4	no symbol available	2-oxoglutarate (2OG) and Fe(II)-dependent oxygenase superfamily protein	Variovorax sp. 160MFSha2.1	2643221485	2643489750	35.417
AT3G50210.4	no symbol available	2-oxoglutarate (2OG) and Fe(II)-dependent oxygenase superfamily protein	Pseudomonas sp. 48MFCvi1.1	2636416057	2639086557	35.667
AT3G50210.4	no symbol available	2-oxoglutarate (2OG) and Fe(II)-dependent oxygenase superfamily protein	Pseudomonas sp. 48MFCvi1.1	2636416057	2639082982	38.71
AT3G50210.4	no symbol available	2-oxoglutarate (2OG) and Fe(II)-dependent oxygenase superfamily protein		2018	2018|2018.peg.2367	38.079
AT3G50210.4	no symbol available	2-oxoglutarate (2OG) and Fe(II)-dependent oxygenase superfamily protein		2017	2017|2017.peg.6198	35.714
AT3G50210.4	no symbol available	2-oxoglutarate (2OG) and Fe(II)-dependent oxygenase superfamily protein	Variovorax paradoxus 110B	2519899633	2520441288	37.667
AT3G50210.4	no symbol available	2-oxoglutarate (2OG) and Fe(II)-dependent oxygenase superfamily protein		2018	2018|2018.peg.1306	35.714
AT3G50210.4	no symbol available	2-oxoglutarate (2OG) and Fe(II)-dependent oxygenase superfamily protein	Variovorax sp. 278MFTsu5.1	2643221492	2643529031	35.119
AT3G50210.4	no symbol available	2-oxoglutarate (2OG) and Fe(II)-dependent oxygenase superfamily protein	Microbacterium sp. Root61	2643221575	2643888680	35.172
AT3G50210.4	no symbol available	2-oxoglutarate (2OG) and Fe(II)-dependent oxygenase superfamily protein	Methylobacterium sp. Leaf93	2643221866	2645299661	35.505
AT3G50210.4	no symbol available	2-oxoglutarate (2OG) and Fe(II)-dependent oxygenase superfamily protein	Variovorax sp. Root318D1	2643221628	2644161940	35
AT3G50210.4	no symbol available	2-oxoglutarate (2OG) and Fe(II)-dependent oxygenase superfamily protein	Microbacterium sp. Root553	2643221553	2643785415	35.789
AT3G50210.4	no symbol available	2-oxoglutarate (2OG) and Fe(II)-dependent oxygenase superfamily protein	Methylobacterium sp. Leaf91	2643221863	2645284744	36.246
AT3G50210.4	no symbol available	2-oxoglutarate (2OG) and Fe(II)-dependent oxygenase superfamily protein	Pseudomonas sp. Leaf48	2643221771	2644880374	36.858
AT3G50210.4	no symbol available	2-oxoglutarate (2OG) and Fe(II)-dependent oxygenase superfamily protein	Yonghaparkia sp. Root332	2643221635	2644197368	35.135
AT3G50210.4	no symbol available	2-oxoglutarate (2OG) and Fe(II)-dependent oxygenase superfamily protein	Pseudomonas sp. Root401	2643221650	2644285663	38.511
AT3G50210.4	no symbol available	2-oxoglutarate (2OG) and Fe(II)-dependent oxygenase superfamily protein	Pseudomonas sp. Root562	2643221565	2643841239	38.065
AT3G50210.4	no symbol available	2-oxoglutarate (2OG) and Fe(II)-dependent oxygenase superfamily protein	Rhizobacter sp. Root16D2	2643221592	2643967153	35.806
AT3G50210.4	no symbol available	2-oxoglutarate (2OG) and Fe(II)-dependent oxygenase superfamily protein	Rathayibacter sp. Leaf294	2643221880	2645366660	35.738
AT3G50210.4	no symbol available	2-oxoglutarate (2OG) and Fe(II)-dependent oxygenase superfamily protein	Pseudomonas sp. 397MF	2643221503	2643587956	38.889
AT3G50210.4	no symbol available	2-oxoglutarate (2OG) and Fe(II)-dependent oxygenase superfamily protein	Pseudomonas sp. Root68	2643221589	2643954660	38.188
AT3G50210.4	no symbol available	2-oxoglutarate (2OG) and Fe(II)-dependent oxygenase superfamily protein	Microbacterium sp. Leaf320	2643221894	2645426429	35.664
AT3G50210.4	no symbol available	2-oxoglutarate (2OG) and Fe(II)-dependent oxygenase superfamily protein	Microbacterium sp. Leaf159	2643221906	2645475272	36.014
AT3G50210.4	no symbol available	2-oxoglutarate (2OG) and Fe(II)-dependent oxygenase superfamily protein		2020	2020|2020.peg.4527	36.246
AT3G50210.4	no symbol available	2-oxoglutarate (2OG) and Fe(II)-dependent oxygenase superfamily protein		2012	2012|2012.peg.3692	35.714
AT3G50210.4	no symbol available	2-oxoglutarate (2OG) and Fe(II)-dependent oxygenase superfamily protein	Leifsonia sp. Leaf336	2643221910	2645492392	36.364
AT3G50210.4	no symbol available	2-oxoglutarate (2OG) and Fe(II)-dependent oxygenase superfamily protein	Methylobacterium sp. Leaf106	2643221868	2645312087	35.831
AT3G50210.4	no symbol available	2-oxoglutarate (2OG) and Fe(II)-dependent oxygenase superfamily protein	Pseudomonas sp. Root68	2643221589	2643954475	35.714
AT3G50210.4	no symbol available	2-oxoglutarate (2OG) and Fe(II)-dependent oxygenase superfamily protein		2029	2029|2029.peg.157	36.246
AT3G50210.4	no symbol available	2-oxoglutarate (2OG) and Fe(II)-dependent oxygenase superfamily protein	Pseudomonas sp. Leaf83	2643221791	2644975213	38.206
AT3G50210.4	no symbol available	2-oxoglutarate (2OG) and Fe(II)-dependent oxygenase superfamily protein	Variovorax sp. 375MFSha3.1	2643221501	2643573080	35.119
AT3G50210.4	no symbol available	2-oxoglutarate (2OG) and Fe(II)-dependent oxygenase superfamily protein		2027	2027|2027.peg.4037	35.587
AT3G50520.1	no symbol available	Phosphoglycerate mutase family protein	Pseudorhodoferax sp. Leaf265	2643221795	2644992472	38.498
AT3G50520.1	no symbol available	Phosphoglycerate mutase family protein	Leifsonia sp. 21MFCrub1.1	2639762661	2640399244	36.508
AT3G50520.1	no symbol available	Phosphoglycerate mutase family protein	Acidovorax sp. Root568	2643221570	2643866251	40.196
AT3G50520.1	no symbol available	Phosphoglycerate mutase family protein	Rhizobacter sp. Root29	2643221625	2644140546	40.394
AT3G50520.1	no symbol available	Phosphoglycerate mutase family protein	Leifsonia sp. CL147	2639762526	2639853573	39.572
AT3G50520.1	no symbol available	Phosphoglycerate mutase family protein	Rathayibacter sp. Leaf296	2643221883	2645379342	35.45
AT3G50520.1	no symbol available	Phosphoglycerate mutase family protein	Microbacterium sp. 292MF	2519899511	2519947171	35.233
AT3G50520.1	no symbol available	Phosphoglycerate mutase family protein	Rhizobacter sp. Root1221	2643221644	2644247266	38.647
AT3G50520.1	no symbol available	Phosphoglycerate mutase family protein	Agreia sp. Leaf335	2643221902	2645460814	40.526
AT3G50520.1	no symbol available	Phosphoglycerate mutase family protein	Leifsonia sp. 197AMF	2639762662	2640403688	36.508
AT3G50520.1	no symbol available	Phosphoglycerate mutase family protein	Terrabacter sp. Root85	2643221711	2644611485	35.648
AT3G50520.1	no symbol available	Phosphoglycerate mutase family protein	Acidovorax sp. Root219	2643221611	2644071344	35.577
AT3G50520.1	no symbol available	Phosphoglycerate mutase family protein	Variovorax sp. 375MFSha3.1	2643221501	2643572785	37.073
AT3G50520.1	no symbol available	Phosphoglycerate mutase family protein	Duganella sp. Root336D2	2643221638	2644213096	35.266
AT3G50520.1	no symbol available	Phosphoglycerate mutase family protein	Ralstonia sp. UNC404CL21Col	2558309150	2558851976	41.089
AT3G50520.1	no symbol available	Phosphoglycerate mutase family protein	Rathayibacter sp. Leaf299	2643221885	2645388980	35.979
AT3G50520.1	no symbol available	Phosphoglycerate mutase family protein	Variovorax sp. 160MFSha2.1	2643221485	2643490932	37.313
AT3G50520.1	no symbol available	Phosphoglycerate mutase family protein	Microbacterium sp. Leaf159	2643221906	2645475040	36.923
AT3G50520.1	no symbol available	Phosphoglycerate mutase family protein	Variovorax paradoxus 110B	2519899633	2520443179	37.073
AT3G50520.1	no symbol available	Phosphoglycerate mutase family protein	Rhizobacter sp. Root1221	2643221644	2644247376	38.172
AT3G50520.1	no symbol available	Phosphoglycerate mutase family protein	Acidovorax sp. Root217	2643221609	2644062146	35.238
AT3G50520.1	no symbol available	Phosphoglycerate mutase family protein	Acidovorax sp. Leaf160	2643221907	2645478353	37.624
AT3G50520.1	no symbol available	Phosphoglycerate mutase family protein	Leifsonia sp. Root4	2643221649	2644279639	38.043
AT3G50520.1	no symbol available	Phosphoglycerate mutase family protein	Variovorax sp. 160MFSha2.1	2643221485	2643489407	37.073
AT3G50520.1	no symbol available	Phosphoglycerate mutase family protein	Massilia sp. Root1485	2643221556	2643797076	39.32
AT3G50520.1	no symbol available	Phosphoglycerate mutase family protein	Acidovorax sp. Root219	2643221611	2644072404	38.119
AT3G50520.1	no symbol available	Phosphoglycerate mutase family protein	Pelomonas sp. Root1444	2643221544	2643744886	37.313
AT3G50520.1	no symbol available	Phosphoglycerate mutase family protein	Massilia sp. Leaf139	2643221809	2645056759	36.715
AT3G50520.1	no symbol available	Phosphoglycerate mutase family protein	Acidovorax sp. Leaf84	2643221792	2644977435	36.946
AT3G50520.1	no symbol available	Phosphoglycerate mutase family protein	Rhizobacter sp. Root16D2	2643221592	2643967724	40.394
AT3G50520.1	no symbol available	Phosphoglycerate mutase family protein	Agreia sp. Leaf244	2643221787	2644955198	35.859
AT3G50520.1	no symbol available	Phosphoglycerate mutase family protein	Paraburkholderia caledonica 376MFSha3.1	2521172625	2521673241	39.524
AT3G50520.1	no symbol available	Phosphoglycerate mutase family protein	Massilia sp. Root133	2643221684	2644469820	39.32
AT3G50520.1	no symbol available	Phosphoglycerate mutase family protein	Ralstonia sp. 25MFCol4.1	2639762659	2640390856	41.429
AT3G50520.1	no symbol available	Phosphoglycerate mutase family protein	Methylibium sp. Root1272	2643221660	2644338392	41.089
AT3G50520.1	no symbol available	Phosphoglycerate mutase family protein	Microbacterium sp. Leaf151	2643221903	2645464390	36.816
AT3G50520.1	no symbol available	Phosphoglycerate mutase family protein	Microbacterium sp. Leaf320	2643221894	2645426656	36.41
AT3G50520.1	no symbol available	Phosphoglycerate mutase family protein	Variovorax sp. Root318D1	2643221628	2644161387	35.821
AT3G50520.1	no symbol available	Phosphoglycerate mutase family protein	Leifsonia sp. 109	2522572063	2522794591	36.508
AT3G50520.1	no symbol available	Phosphoglycerate mutase family protein	Rhodococcus sp. UNC363MFTsu5.1	2563366512	2563420827	37.173
AT3G50520.1	no symbol available	Phosphoglycerate mutase family protein	Variovorax paradoxus 110B	2519899633	2520441385	37.313
AT3G50520.1	no symbol available	Phosphoglycerate mutase family protein	Cryocola sp. 340MFSha3.1	2522125173	2522569326	36.508
AT3G50520.1	no symbol available	Phosphoglycerate mutase family protein	Pseudorhodoferax sp. Leaf267	2643221797	2645003157	36.058
AT3G50520.1	no symbol available	Phosphoglycerate mutase family protein	Burkholderia sp. Leaf177	2643221916	2645514348	36.893
AT3G50520.1	no symbol available	Phosphoglycerate mutase family protein	Polaromonas sp. UNC47MFTsu3.1	2636416056	2639080976	38.318
AT3G50520.1	no symbol available	Phosphoglycerate mutase family protein	Variovorax sp. 278MFTsu5.1	2643221492	2643527625	37.313
AT3G50520.1	no symbol available	Phosphoglycerate mutase family protein	Noviherbaspirillum sp. Root189	2643221603	2644028027	40.291
AT3G50520.1	no symbol available	Phosphoglycerate mutase family protein	Leifsonia sp. Root112D2	2643221632	2644183563	37.234
AT3G50520.1	no symbol available	Phosphoglycerate mutase family protein	Plantibacter sp. Leaf171	2643221911	2645492759	35.87
AT3G50520.1	no symbol available	Phosphoglycerate mutase family protein	Variovorax sp. Root318D1	2643221628	2644161749	38.278
AT3G50520.1	no symbol available	Phosphoglycerate mutase family protein	Arthrobacter sp. Leaf145	2643221899	2645448061	37.306
AT3G50520.1	no symbol available	Phosphoglycerate mutase family protein	Frigoribacterium sp. Leaf263	2643221862	2645283132	35.821
AT3G50520.1	no symbol available	Phosphoglycerate mutase family protein	Variovorax sp. Root411	2643221658	2644328474	36.585
AT3G50520.1	no symbol available	Phosphoglycerate mutase family protein	Microbacterium sp. CL22	2643221534	2643697819	36.788
AT3G50520.1	no symbol available	Phosphoglycerate mutase family protein	Achromobacter sp. Root170	2643221594	2643982699	39.512
AT3G50520.1	no symbol available	Phosphoglycerate mutase family protein	Frigoribacterium sp. Leaf172	2643221912	2645497718	35.821
AT3G50520.1	no symbol available	Phosphoglycerate mutase family protein	Frigoribacterium sp. Leaf186	2643221922	2645536218	36.364
AT3G50520.1	no symbol available	Phosphoglycerate mutase family protein	Ralstonia sp. UNCCL144	2596583598	2597030793	40.099
AT3G50520.1	no symbol available	Phosphoglycerate mutase family protein	Leifsonia sp. Root1293	2643221669	2644382314	36.216
AT3G50520.1	no symbol available	Phosphoglycerate mutase family protein	Microbacterium sp. CL127	2639762580	2640073419	36.269
AT3G50520.1	no symbol available	Phosphoglycerate mutase family protein	Variovorax sp. Root434	2643221672	2644400708	37.313
AT3G50520.1	no symbol available	Phosphoglycerate mutase family protein	Paenibacillus sp. Leaf72	2643221785	2644943607	35.714
AT3G50520.1	no symbol available	Phosphoglycerate mutase family protein	Acidovorax sp. Root70	2643221596	2643994241	39.409
AT3G50520.1	no symbol available	Phosphoglycerate mutase family protein	Variovorax sp. Root434	2643221672	2644399707	36.585
AT3G50520.1	no symbol available	Phosphoglycerate mutase family protein	Variovorax sp. Root411	2643221658	2644324105	37.313
AT3G50520.1	no symbol available	Phosphoglycerate mutase family protein	Agreia sp. Leaf210	2643221748	2644794215	40.526
AT3G50520.1	no symbol available	Phosphoglycerate mutase family protein	Ramlibacter sp. Leaf400	2643221821	2645109803	39.904
AT3G50520.1	no symbol available	Phosphoglycerate mutase family protein	Acidovorax sp. Leaf78	2643221789	2644962247	36.946
AT3G50520.1	no symbol available	Phosphoglycerate mutase family protein	Arthrobacter sp. 161MFSha2.1	2517572124	2517833864	37.306
AT3G50520.1	no symbol available	Phosphoglycerate mutase family protein	Paenarthrobacter nicotinovorans 254MFSha2.1	2643221490	2643519079	37.824
AT3G50520.1	no symbol available	Phosphoglycerate mutase family protein	Frigoribacterium sp. Leaf415	2643221827	2645129277	36.364
AT3G50520.1	no symbol available	Phosphoglycerate mutase family protein	Paenarthrobacter nicotinovorans 231Sha2.1M6	2523533508	2523576808	36.788
AT3G50520.1	no symbol available	Phosphoglycerate mutase family protein	Microbacterium sp. Leaf203	2643221745	2644781515	36.318
AT3G50520.1	no symbol available	Phosphoglycerate mutase family protein	Massilia sp. Root418	2643221664	2644358367	37.198
AT3G50520.1	no symbol available	Phosphoglycerate mutase family protein	Variovorax paradoxus 349MFTsu5.1	2643221497	2643546736	35.821
AT3G50520.1	no symbol available	Phosphoglycerate mutase family protein	Agreia sp. Leaf283	2643221872	2645328465	36.869
AT3G50520.1	no symbol available	Phosphoglycerate mutase family protein	Pelomonas sp. Root1237	2643221646	2644256888	37.811
AT3G50520.1	no symbol available	Phosphoglycerate mutase family protein	Variovorax paradoxus 349MFTsu5.1	2643221497	2643545890	37.198
AT3G50520.1	no symbol available	Phosphoglycerate mutase family protein	Variovorax sp. 350MFTsu5.1	2643221498	2643553667	37.313
AT3G50520.1	no symbol available	Phosphoglycerate mutase family protein	Terracoccus sp. 273MFTsu3.1	2522125155	2522509147	35.648
AT3G50520.1	no symbol available	Phosphoglycerate mutase family protein	Xylophilus sp. Leaf220	2643221752	2644808187	39.109
AT3G50520.1	no symbol available	Phosphoglycerate mutase family protein	Yonghaparkia sp. Root332	2643221635	2644199334	42.162
AT3G50520.1	no symbol available	Phosphoglycerate mutase family protein	Variovorax sp. 350MFTsu5.1	2643221498	2643557834	37.073
AT3G50520.1	no symbol available	Phosphoglycerate mutase family protein	Duganella sp. Leaf126	2643221888	2645402028	35.61
AT3G50520.1	no symbol available	Phosphoglycerate mutase family protein	Pseudorhodoferax sp. Leaf274	2643221867	2645305967	38.426
AT3G50520.1	no symbol available	Phosphoglycerate mutase family protein	Curtobacterium sp. Leaf261	2643221840	2645182493	37.824
AT3G50520.1	no symbol available	Phosphoglycerate mutase family protein	Paenibacillus sp. CL141A	2636416070	2639150589	35
AT3G50520.1	no symbol available	Phosphoglycerate mutase family protein	Rhodococcus sp. Leaf258	2643221956	2645695229	35.079
AT3G50520.1	no symbol available	Phosphoglycerate mutase family protein	Microbacterium sp. Root53	2643221546	2643752681	38.172
AT3G50520.1	no symbol available	Phosphoglycerate mutase family protein	Leifsonia sp. Root227	2643221616	2644096079	38.298
AT3G50520.1	no symbol available	Phosphoglycerate mutase family protein	Frigoribacterium sp. Leaf8	2643221741	2644764865	36.702
AT3G50520.1	no symbol available	Phosphoglycerate mutase family protein	Frigoribacterium sp. Leaf8	2643221741	2644764358	35.149
AT3G50520.1	no symbol available	Phosphoglycerate mutase family protein	Pelomonas sp. Root662	2643221585	2643933897	40.099
AT3G50520.1	no symbol available	Phosphoglycerate mutase family protein	Pseudorhodoferax sp. Leaf274	2643221867	2645305100	35.096
AT3G50520.1	no symbol available	Phosphoglycerate mutase family protein	Achromobacter sp. Root83	2643221621	2644120757	38.049
AT3G50520.1	no symbol available	Phosphoglycerate mutase family protein	Pelomonas sp. Root1217	2643221639	2644220005	37.313
AT3G50520.1	no symbol available	Phosphoglycerate mutase family protein	Leifsonia sp. Leaf325	2643221897	2645438583	35.676
AT3G50520.1	no symbol available	Phosphoglycerate mutase family protein	Acidovorax sp. Root217	2643221609	2644057507	38.119
AT3G50520.1	no symbol available	Phosphoglycerate mutase family protein	Rhizobacter sp. Root404	2643221654	2644303519	37.931
AT3G50520.1	no symbol available	Phosphoglycerate mutase family protein	Frigoribacterium sp. Leaf164	2643221908	2645483748	36.364
AT3G50520.1	no symbol available	Phosphoglycerate mutase family protein	Variovorax paradoxus 295MFChir4.1	2643221495	2643533778	35.821
AT3G50520.1	no symbol available	Phosphoglycerate mutase family protein	Arthrobacter sp. 31Cvi3.1E	2519899686	2520620297	37.306
AT3G50520.1	no symbol available	Phosphoglycerate mutase family protein	Pseudorhodoferax sp. Leaf265	2643221795	2644995289	35.096
AT3G50520.1	no symbol available	Phosphoglycerate mutase family protein	Leifsonia sp. Leaf336	2643221910	2645489973	37.766
AT3G50520.1	no symbol available	Phosphoglycerate mutase family protein	Acidovorax sp. Root267	2643221717	2644648089	38.164
AT3G50520.1	no symbol available	Phosphoglycerate mutase family protein	Variovorax sp. 278MFTsu5.1	2643221492	2643528736	37.073
AT3G50520.1	no symbol available	Phosphoglycerate mutase family protein	Xylophilus sp. Leaf220	2643221752	2644809510	35.468
AT3G50520.1	no symbol available	Phosphoglycerate mutase family protein	Pseudorhodoferax sp. Leaf267	2643221797	2645005511	39.151
AT3G50520.1	no symbol available	Phosphoglycerate mutase family protein	Acidovorax sp. Leaf76	2643221788	2644957694	36.946
AT3G50520.1	no symbol available	Phosphoglycerate mutase family protein	Achromobacter sp. Root565	2643221569	2643863462	39.512
AT3G50520.1	no symbol available	Phosphoglycerate mutase family protein		2593339130	2595086741	36.788
AT3G50520.1	no symbol available	Phosphoglycerate mutase family protein	Microbacterium azadirachtae CL89	2643221511	2643628317	36.788
AT3G50520.1	no symbol available	Phosphoglycerate mutase family protein	Duganella sp. Leaf61	2643221776	2644907694	36.842
AT3G50520.1	no symbol available	Phosphoglycerate mutase family protein	Variovorax paradoxus 4MFCol3.1	2517572245	2518272665	37.198
AT3G50520.1	no symbol available	Phosphoglycerate mutase family protein	Paenarthrobacter nicotinovorans 26Cvi1.1E	2522125132	2522440120	36.788
AT3G50520.1	no symbol available	Phosphoglycerate mutase family protein	Acidovorax sp. Root402	2643221652	2644293052	40.196
AT3G50520.1	no symbol available	Phosphoglycerate mutase family protein	Variovorax paradoxus 295MFChir4.1	2643221495	2643533390	37.198
AT3G50520.1	no symbol available	Phosphoglycerate mutase family protein	Rathayibacter sp. Leaf294	2643221880	2645365733	37.433
AT3G50520.1	no symbol available	Phosphoglycerate mutase family protein	Variovorax sp. 375MFSha3.1	2643221501	2643574142	37.313
AT3G50520.1	no symbol available	Phosphoglycerate mutase family protein	Variovorax sp. Root473	2643221683	2644466927	37.736
AT3G50520.1	no symbol available	Phosphoglycerate mutase family protein	Frondihabitans sp. Leaf304	2643221887	2645395632	37.634
AT3G50520.1	no symbol available	Phosphoglycerate mutase family protein	Variovorax sp. Root473	2643221683	2644465948	39.614
AT3G50520.1	no symbol available	Phosphoglycerate mutase family protein	Variovorax paradoxus 4MFCol3.1	2517572245	2518268495	35.821
AT3G50520.1	no symbol available	Phosphoglycerate mutase family protein	Duganella sp. Root1480D1	2643221554	2643789009	35.266
AT3G50520.1	no symbol available	Phosphoglycerate mutase family protein	Massilia sp. Root351	2643221645	2644250843	35.238
AT3G50520.1	no symbol available	Phosphoglycerate mutase family protein	Microbacterium sp. Leaf179	2643221918	2645525026	36.816
AT3G50560.1	no symbol available	NAD(P)-binding Rossmann-fold superfamily protein	Methylobacterium sp. Leaf90	2643221861	2645276766	35.573
AT3G50560.1	no symbol available	NAD(P)-binding Rossmann-fold superfamily protein		2062	2062|2062.peg.55	35.769
AT3G50560.1	no symbol available	NAD(P)-binding Rossmann-fold superfamily protein	Rhizobium sp. IBUN	2510065092	2510431995	35.769
AT3G50560.1	no symbol available	NAD(P)-binding Rossmann-fold superfamily protein	Methylobacterium sp. UNC300MFChir4.1	2590828860	2593326887	35.741
AT3G50560.1	no symbol available	NAD(P)-binding Rossmann-fold superfamily protein		2068	2068|2068.peg.55	35
AT3G50560.1	no symbol available	NAD(P)-binding Rossmann-fold superfamily protein	Methylobacterium sp. UNCCL143	2606217776	2608535603	35.741
AT3G50560.1	no symbol available	NAD(P)-binding Rossmann-fold superfamily protein		2041	2041|2041.peg.431	36.078
AT3G50560.1	no symbol available	NAD(P)-binding Rossmann-fold superfamily protein		2023	2023|2023.peg.1844	36.078
AT3G50560.1	no symbol available	NAD(P)-binding Rossmann-fold superfamily protein	Methylobacterium sp. 190MF	2636416051	2639069649	36.122
AT3G50560.1	no symbol available	NAD(P)-binding Rossmann-fold superfamily protein		2022	2022|2022.peg.614	35.573
AT3G50560.1	no symbol available	NAD(P)-binding Rossmann-fold superfamily protein	Rhizobium sp. Root1203	2643221634	2644190425	35.769
AT3G50560.1	no symbol available	NAD(P)-binding Rossmann-fold superfamily protein	Methylobacterium sp. 275MFSha3.1	2590828857	2593314739	36.502
AT3G50560.1	no symbol available	NAD(P)-binding Rossmann-fold superfamily protein		2042	2042|2042.peg.3635	35.686
AT3G50560.1	no symbol available	NAD(P)-binding Rossmann-fold superfamily protein		2043	2043|2043.peg.429	35.741
AT3G50560.1	no symbol available	NAD(P)-binding Rossmann-fold superfamily protein		2020	2020|2020.peg.1722	37.647
AT3G50560.1	no symbol available	NAD(P)-binding Rossmann-fold superfamily protein	Pseudorhodoferax sp. Leaf267	2643221797	2645004542	35.294
AT3G50560.1	no symbol available	NAD(P)-binding Rossmann-fold superfamily protein	Methylobacterium sp. Leaf361	2643221929	2645563878	35.741
AT3G50560.1	no symbol available	NAD(P)-binding Rossmann-fold superfamily protein		2029	2029|2029.peg.1301	37.647
AT3G50560.1	no symbol available	NAD(P)-binding Rossmann-fold superfamily protein	Methylobacterium brachiatum 111MFTsu3.1M4	2590828855	2593302216	36.863
AT3G50560.1	no symbol available	NAD(P)-binding Rossmann-fold superfamily protein	Methylobacterium sp. 13MFTsu3.1M2	2590828854	2593297449	35.741
AT3G50560.1	no symbol available	NAD(P)-binding Rossmann-fold superfamily protein	Methylobacterium sp. Leaf91	2643221863	2645285892	37.647
AT3G50560.1	no symbol available	NAD(P)-binding Rossmann-fold superfamily protein		1017	1017|1017.peg.3536	35.496
AT3G50560.1	no symbol available	NAD(P)-binding Rossmann-fold superfamily protein	Methylobacterium sp. Leaf121	2643221881	2645367529	36.078
AT3G50560.1	no symbol available	NAD(P)-binding Rossmann-fold superfamily protein	Methylobacterium sp. Leaf122	2643221882	2645373211	36.078
AT3G50560.1	no symbol available	NAD(P)-binding Rossmann-fold superfamily protein	Rhizobium sp. 42MFCr.1	2517572096	2517743536	35.769
AT3G50560.1	no symbol available	NAD(P)-binding Rossmann-fold superfamily protein		2047	2047|2047.peg.972	35.271
AT3G50560.1	no symbol available	NAD(P)-binding Rossmann-fold superfamily protein		1018	1018|1018.peg.4703	35.769
AT3G50560.1	no symbol available	NAD(P)-binding Rossmann-fold superfamily protein	Rhizobium sp. 57MFTsu3.2	2228664006	2230704667	35.769
AT3G50560.1	no symbol available	NAD(P)-binding Rossmann-fold superfamily protein	Methylobacterium sp. Leaf123	2643221884	2645385037	35.686
AT3G50560.1	no symbol available	NAD(P)-binding Rossmann-fold superfamily protein		2033	2033|2033.peg.1506	35.686
AT3G50560.1	no symbol available	NAD(P)-binding Rossmann-fold superfamily protein	Methylobacterium sp. 285MFTsu5.1	2521172632	2521714455	35.741
AT3G50560.1	no symbol available	NAD(P)-binding Rossmann-fold superfamily protein	Methylobacterium sp. Leaf92	2643221864	2645291494	36.078
AT3G50560.1	no symbol available	NAD(P)-binding Rossmann-fold superfamily protein		2035	2035|2035.peg.887	36.078
AT3G50560.1	no symbol available	NAD(P)-binding Rossmann-fold superfamily protein	Methylobacterium sp. Leaf86	2643221837	2645170028	37.647
AT3G50560.1	no symbol available	NAD(P)-binding Rossmann-fold superfamily protein	Methylobacterium sp. Leaf456	2643221938	2645610633	35.271
AT3G50560.1	no symbol available	NAD(P)-binding Rossmann-fold superfamily protein	Rhizobium sp. Root1220	2643221643	2644237312	35
AT3G50560.1	no symbol available	NAD(P)-binding Rossmann-fold superfamily protein	Ralstonia sp. 25MFCol4.1	2639762659	2640392037	35.938
AT3G50880.1	no symbol available	DNA glycosylase superfamily protein	Achromobacter sp. Root170	2643221594	2643981364	35.268
AT3G50880.1	no symbol available	DNA glycosylase superfamily protein	Acidovorax sp. Root70	2643221596	2643991282	35.426
AT3G50880.1	no symbol available	DNA glycosylase superfamily protein	Methylibium sp. Root1272	2643221660	2644341326	38.813
AT3G51000.1	no symbol available	alpha/beta-Hydrolases superfamily protein	Microbacterium sp. Root322	2643221630	2644172776	35.737
AT3G51000.1	no symbol available	alpha/beta-Hydrolases superfamily protein	Mycobacterium sp. 365MFTsu	2639762559	2639990637	38.318
AT3G51000.1	no symbol available	alpha/beta-Hydrolases superfamily protein	Rhodococcus erythropolis 339MFSha3.1	2643221496	2643543037	36.335
AT3G51000.1	no symbol available	alpha/beta-Hydrolases superfamily protein	Streptomyces sp. 303MFCol5.2	2521172626	2521683784	35.312
AT3G51000.1	no symbol available	alpha/beta-Hydrolases superfamily protein		2011	2011|2011.peg.3613	36.164
AT3G51000.1	no symbol available	alpha/beta-Hydrolases superfamily protein		2003	2003|2003.peg.2533	35.294
AT3G51000.1	no symbol available	alpha/beta-Hydrolases superfamily protein	Streptomyces canus 299MFChir4.1	2521172643	2521772688	38.957
AT3G51000.1	no symbol available	alpha/beta-Hydrolases superfamily protein	Ensifer sp. Root278	2643221723	2644677465	36.119
AT3G51000.1	no symbol available	alpha/beta-Hydrolases superfamily protein		1010	1010|1010.peg.3836	36.728
AT3G51000.1	no symbol available	alpha/beta-Hydrolases superfamily protein	Streptomyces sp. 351MFTsu5.1	2521172628	2521693156	40.061
AT3G51000.1	no symbol available	alpha/beta-Hydrolases superfamily protein	Mycobacterium sp. UNC267MFSha1.1M11	2593339259	2595523250	39.423
AT3G51000.1	no symbol available	alpha/beta-Hydrolases superfamily protein	Aminobacter sp. Root100	2643221623	2644133264	36.747
AT3G51000.1	no symbol available	alpha/beta-Hydrolases superfamily protein	Rhodococcus sp. UNC363MFTsu5.1	2563366512	2563421199	37.294
AT3G51000.1	no symbol available	alpha/beta-Hydrolases superfamily protein	Streptomyces sp. Root1295	2643221673	2644409718	35.494
AT3G51000.1	no symbol available	alpha/beta-Hydrolases superfamily protein	Mycobacterium sp. Root265	2643221715	2644639600	37.46
AT3G51000.1	no symbol available	alpha/beta-Hydrolases superfamily protein	Pseudomonas sp. Leaf83	2643221791	2644975686	36.395
AT3G51000.1	no symbol available	alpha/beta-Hydrolases superfamily protein		2091	2091|2091.peg.6079	36.119
AT3G51000.1	no symbol available	alpha/beta-Hydrolases superfamily protein	Rhodococcus sp. UNC363MFTsu5.1	2563366512	2563420509	37.117
AT3G51000.1	no symbol available	alpha/beta-Hydrolases superfamily protein	Ensifer sp. Root31	2643221626	2644149486	35.224
AT3G51000.1	no symbol available	alpha/beta-Hydrolases superfamily protein	Rhizobium sp. 28MFCol1.1	2643221483	2643479089	36.795
AT3G51000.1	no symbol available	alpha/beta-Hydrolases superfamily protein	Streptomyces sp. Root1295	2643221673	2644404124	36.392
AT3G51000.1	no symbol available	alpha/beta-Hydrolases superfamily protein	Ensifer sp. Root142	2643221698	2644540357	35.758
AT3G51000.1	no symbol available	alpha/beta-Hydrolases superfamily protein	Bradyrhizobium sp. Leaf396	2643221819	2645095333	40.19
AT3G51000.1	no symbol available	alpha/beta-Hydrolases superfamily protein	Streptomyces sp. 140Col2.1E	2563366508	2563397038	40.729
AT3G51000.1	no symbol available	alpha/beta-Hydrolases superfamily protein	Mycobacterium sp. 88MF	2642422555	2642659076	39.557
AT3G51000.1	no symbol available	alpha/beta-Hydrolases superfamily protein	Streptomyces sp. 142MFCol3.1	2524614552	2524900819	41.641
AT3G51000.1	no symbol available	alpha/beta-Hydrolases superfamily protein	Mycobacterium sp. UNC280MFTsu5.1	2579778519	2579847047	41.083
AT3G51000.1	no symbol available	alpha/beta-Hydrolases superfamily protein	Bosea sp. Root483D1	2643221736	2644744446	35.294
AT3G51000.1	no symbol available	alpha/beta-Hydrolases superfamily protein	Microbacterium sp. Root1433D1	2643221542	2643734622	36.364
AT3G51000.1	no symbol available	alpha/beta-Hydrolases superfamily protein	Devosia sp. Root685	2643221591	2643966399	36.164
AT3G51000.1	no symbol available	alpha/beta-Hydrolases superfamily protein	Agrobacterium sp. UNC420CL41Cvi	2529292583	2529489540	37.651
AT3G51000.1	no symbol available	alpha/beta-Hydrolases superfamily protein		2086	2086|2086.peg.587	35.758
AT3G51000.1	no symbol available	alpha/beta-Hydrolases superfamily protein	Streptomyces sp. 136MFCol5.1	2636416059	2639099365	40.729
AT3G51000.1	no symbol available	alpha/beta-Hydrolases superfamily protein	Pseudorhodoferax sp. Leaf274	2643221867	2645304056	35.938
AT3G51000.1	no symbol available	alpha/beta-Hydrolases superfamily protein	Brevundimonas sp. 374	2596583649	2597238120	38.602
AT3G51000.1	no symbol available	alpha/beta-Hydrolases superfamily protein		2080	2080|2080.peg.5198	35.224
AT3G51000.1	no symbol available	alpha/beta-Hydrolases superfamily protein	Rhodococcus sp. 164Chir2E	2593339195	2595300529	36.646
AT3G51000.1	no symbol available	alpha/beta-Hydrolases superfamily protein	Mycobacterium sp. 360MFTsu5.1	2521172630	2521704700	40.938
AT3G51000.1	no symbol available	alpha/beta-Hydrolases superfamily protein		2004	2004|2004.peg.486	40.19
AT3G51000.1	no symbol available	alpha/beta-Hydrolases superfamily protein	Agrobacterium sp. 224MFTsu3.1	2521172624	2521666036	37.651
AT3G51000.1	no symbol available	alpha/beta-Hydrolases superfamily protein	Streptomyces sp. Root264	2643221714	2644631689	40.308
AT3G51000.1	no symbol available	alpha/beta-Hydrolases superfamily protein	Brevundimonas sp. CL04Tsu	2643221505	2643598877	38.602
AT3G51000.1	no symbol available	alpha/beta-Hydrolases superfamily protein	Mycobacterium sp. Root135	2643221687	2644488648	38.509
AT3G51000.1	no symbol available	alpha/beta-Hydrolases superfamily protein	Pseudomonas sp. Root68	2643221589	2643953318	39.117
AT3G51000.1	no symbol available	alpha/beta-Hydrolases superfamily protein	Mycobacterium sp. 283MFTsu	2636416058	2639090072	41.25
AT3G51000.1	no symbol available	alpha/beta-Hydrolases superfamily protein	Mycobacterium sp. 501AMF	2643221504	2643592824	39.557
AT3G51000.1	no symbol available	alpha/beta-Hydrolases superfamily protein	Rhodococcus maanshanensis 259MFSha1.1	2643221491	2643525209	37.117
AT3G51000.1	no symbol available	alpha/beta-Hydrolases superfamily protein		1016	1016|1016.peg.1539	36.418
AT3G51000.1	no symbol available	alpha/beta-Hydrolases superfamily protein	Paenibacillus sp. Leaf72	2643221785	2644944144	37.304
AT3G51030.1	ATTRX H1, TRX1, ATTRX1	thioredoxin H-type 1	Bacillus sp. Root131	2643221730	2644713181	36.735
AT3G51030.1	ATTRX H1, TRX1, ATTRX1	thioredoxin H-type 1	Bacillus sp. UNC322MFChir4.1	2574179748	2574358735	36.735
AT3G51030.1	ATTRX H1, TRX1, ATTRX1	thioredoxin H-type 1	Methylobacterium brachiatum 111MFTsu3.1M4	2590828855	2593302493	38.947
AT3G51030.1	ATTRX H1, TRX1, ATTRX1	thioredoxin H-type 1	Bacillus sp. CL115	2639762527	2639856374	36.735
AT3G51030.1	ATTRX H1, TRX1, ATTRX1	thioredoxin H-type 1		2065	2065|2065.peg.3106	37.5
AT3G51030.1	ATTRX H1, TRX1, ATTRX1	thioredoxin H-type 1	Ensifer sp. Root954	2643221726	2644688637	36.111
AT3G51030.1	ATTRX H1, TRX1, ATTRX1	thioredoxin H-type 1		2090	2090|2090.peg.5563	36.111
AT3G51030.1	ATTRX H1, TRX1, ATTRX1	thioredoxin H-type 1	Rhodococcus sp. 29MFTsu3.1	2519899643	2520484536	37.624
AT3G51030.1	ATTRX H1, TRX1, ATTRX1	thioredoxin H-type 1	Bacillus sp. 212MF	2643221487	2643501481	36.957
AT3G51030.1	ATTRX H1, TRX1, ATTRX1	thioredoxin H-type 1	Bacillus sp. 166AMFTsu	2636416173	2639643744	36.957
AT3G51030.1	ATTRX H1, TRX1, ATTRX1	thioredoxin H-type 1		2006	2006|2006.peg.1155	36.17
AT3G51030.1	ATTRX H1, TRX1, ATTRX1	thioredoxin H-type 1	Ensifer sp. Root558	2643221557	2643806895	36.111
AT3G51030.1	ATTRX H1, TRX1, ATTRX1	thioredoxin H-type 1	Rhodanobacter sp. Root480	2643221685	2644478027	38.043
AT3G51030.1	ATTRX H1, TRX1, ATTRX1	thioredoxin H-type 1		2085	2085|2085.peg.5702	36.111
AT3G51030.1	ATTRX H1, TRX1, ATTRX1	thioredoxin H-type 1	Ensifer sp. Root31	2643221626	2644146394	36.111
AT3G51030.1	ATTRX H1, TRX1, ATTRX1	thioredoxin H-type 1		2061	2061|2061.peg.5966	36.559
AT3G51030.1	ATTRX H1, TRX1, ATTRX1	thioredoxin H-type 1		1021	1021|1021.peg.1086	36.111
AT3G51030.1	ATTRX H1, TRX1, ATTRX1	thioredoxin H-type 1	Mycobacterium sp. 365MFTsu	2639762559	2639994611	37.234
AT3G51030.1	ATTRX H1, TRX1, ATTRX1	thioredoxin H-type 1		1011	1011|1011.peg.400	37.037
AT3G51030.1	ATTRX H1, TRX1, ATTRX1	thioredoxin H-type 1	Rhizobium sp. Leaf391	2643221936	2645605286	36.559
AT3G51030.1	ATTRX H1, TRX1, ATTRX1	thioredoxin H-type 1	Ensifer sp. Root1312	2643221680	2644453336	36.111
AT3G51030.1	ATTRX H1, TRX1, ATTRX1	thioredoxin H-type 1		2078	2078|2078.peg.3080	37.5
AT3G51030.1	ATTRX H1, TRX1, ATTRX1	thioredoxin H-type 1	Ensifer sp. Root278	2643221723	2644675136	36.111
AT3G51030.1	ATTRX H1, TRX1, ATTRX1	thioredoxin H-type 1		1014	1014|1014.peg.4545	37.037
AT3G51030.1	ATTRX H1, TRX1, ATTRX1	thioredoxin H-type 1		1024	1024|1024.peg.5575	37.037
AT3G51030.1	ATTRX H1, TRX1, ATTRX1	thioredoxin H-type 1	Rhizobium sp. Leaf386	2643221935	2645592907	36.559
AT3G51030.1	ATTRX H1, TRX1, ATTRX1	thioredoxin H-type 1		1000	1000|1000.peg.33	37.5
AT3G51030.1	ATTRX H1, TRX1, ATTRX1	thioredoxin H-type 1	Rhodanobacter sp. Root627	2643221577	2643895835	38.043
AT3G51030.1	ATTRX H1, TRX1, ATTRX1	thioredoxin H-type 1		2086	2086|2086.peg.5105	36.111
AT3G51030.1	ATTRX H1, TRX1, ATTRX1	thioredoxin H-type 1	Bacillus sp. CL25	2639762622	2640249850	36.735
AT3G51030.1	ATTRX H1, TRX1, ATTRX1	thioredoxin H-type 1		2082	2082|2082.peg.4348	36.111
AT3G51030.1	ATTRX H1, TRX1, ATTRX1	thioredoxin H-type 1		1001	1001|1001.peg.814	37.037
AT3G51030.1	ATTRX H1, TRX1, ATTRX1	thioredoxin H-type 1		2077	2077|2077.peg.5976	37.037
AT3G51030.1	ATTRX H1, TRX1, ATTRX1	thioredoxin H-type 1	Bacillus sp. 196MF	2639762634	2640284150	36.735
AT3G51030.1	ATTRX H1, TRX1, ATTRX1	thioredoxin H-type 1		2092	2092|2092.peg.3543	36.111
AT3G51030.1	ATTRX H1, TRX1, ATTRX1	thioredoxin H-type 1	Rhizobium sp. Root483D2	2643221689	2644501282	36.111
AT3G51030.1	ATTRX H1, TRX1, ATTRX1	thioredoxin H-type 1	Bacillus sp. UNC438CL73TsuS30	2528768222	2529263756	38.043
AT3G51030.1	ATTRX H1, TRX1, ATTRX1	thioredoxin H-type 1		1008	1008|1008.peg.438	37.037
AT3G51030.1	ATTRX H1, TRX1, ATTRX1	thioredoxin H-type 1	Dyella sp. 333MFSha	2639762574	2640049223	36.17
AT3G51030.1	ATTRX H1, TRX1, ATTRX1	thioredoxin H-type 1	Devosia sp. Root105	2643221629	2644165287	36.17
AT3G51030.1	ATTRX H1, TRX1, ATTRX1	thioredoxin H-type 1	Leifsonia sp. Root4	2643221649	2644280166	36.957
AT3G51030.1	ATTRX H1, TRX1, ATTRX1	thioredoxin H-type 1		2067	2067|2067.peg.4742	36.559
AT3G51030.1	ATTRX H1, TRX1, ATTRX1	thioredoxin H-type 1	Bacillus sp. 71MF	2636416174	2639651157	37.755
AT3G51030.1	ATTRX H1, TRX1, ATTRX1	thioredoxin H-type 1		1006	1006|1006.peg.1016	35.484
AT3G51030.1	ATTRX H1, TRX1, ATTRX1	thioredoxin H-type 1		1002	1002|1002.peg.2526	37.037
AT3G51030.1	ATTRX H1, TRX1, ATTRX1	thioredoxin H-type 1		2087	2087|2087.peg.3944	36.111
AT3G51030.1	ATTRX H1, TRX1, ATTRX1	thioredoxin H-type 1	Paenibacillus sp. 181MFCol5.1	2639762524	2639844047	36.634
AT3G51030.1	ATTRX H1, TRX1, ATTRX1	thioredoxin H-type 1	Bacillus sp. 105MF	2517572206	2518121056	36.957
AT3G51030.1	ATTRX H1, TRX1, ATTRX1	thioredoxin H-type 1		1005	1005|1005.peg.1067	36.559
AT3G51030.1	ATTRX H1, TRX1, ATTRX1	thioredoxin H-type 1		1023	1023|1023.peg.1067	36.111
AT3G51030.1	ATTRX H1, TRX1, ATTRX1	thioredoxin H-type 1		2076	2076|2076.peg.3520	35.185
AT3G51030.1	ATTRX H1, TRX1, ATTRX1	thioredoxin H-type 1		2070	2070|2070.peg.5472	37.037
AT3G51030.1	ATTRX H1, TRX1, ATTRX1	thioredoxin H-type 1		2088	2088|2088.peg.2684	36.111
AT3G51030.1	ATTRX H1, TRX1, ATTRX1	thioredoxin H-type 1	Ensifer sp. Root142	2643221698	2644544926	36.111
AT3G51030.1	ATTRX H1, TRX1, ATTRX1	thioredoxin H-type 1		2083	2083|2083.peg.3679	36.111
AT3G51030.1	ATTRX H1, TRX1, ATTRX1	thioredoxin H-type 1		2081	2081|2081.peg.5146	36.111
AT3G51030.1	ATTRX H1, TRX1, ATTRX1	thioredoxin H-type 1	Bacillus sp. UNC437CL72CviS29	2529292578	2529465227	36.957
AT3G51030.1	ATTRX H1, TRX1, ATTRX1	thioredoxin H-type 1	Luteibacter sp. 22Crub2.1	2519899668	2520562118	36.17
AT3G51030.1	ATTRX H1, TRX1, ATTRX1	thioredoxin H-type 1		2080	2080|2080.peg.2125	36.111
AT3G51030.1	ATTRX H1, TRX1, ATTRX1	thioredoxin H-type 1		2089	2089|2089.peg.2492	36.111
AT3G51030.1	ATTRX H1, TRX1, ATTRX1	thioredoxin H-type 1		2058	2058|2058.peg.42	36.559
AT3G51030.1	ATTRX H1, TRX1, ATTRX1	thioredoxin H-type 1		1010	1010|1010.peg.4582	37.037
AT3G51030.1	ATTRX H1, TRX1, ATTRX1	thioredoxin H-type 1		2071	2071|2071.peg.4591	36.111
AT3G51030.1	ATTRX H1, TRX1, ATTRX1	thioredoxin H-type 1	Rhizobium sp. Root268	2643221718	2644653232	35.185
AT3G51030.1	ATTRX H1, TRX1, ATTRX1	thioredoxin H-type 1		1003	1003|1003.peg.1379	37.037
AT3G51030.1	ATTRX H1, TRX1, ATTRX1	thioredoxin H-type 1	Bacillus sp. UNCCL81	2593339131	2595089944	38.298
AT3G51030.1	ATTRX H1, TRX1, ATTRX1	thioredoxin H-type 1	Rhodococcus sp. 114MFTsu3.1	2521172631	2521711394	37.624
AT3G51030.1	ATTRX H1, TRX1, ATTRX1	thioredoxin H-type 1	Bacillus sp. UNC69MF	2574179747	2574355637	36.957
AT3G51030.1	ATTRX H1, TRX1, ATTRX1	thioredoxin H-type 1	Bacillus sp. Root11	2643221729	2644706500	36.735
AT3G51030.1	ATTRX H1, TRX1, ATTRX1	thioredoxin H-type 1		2084	2084|2084.peg.5869	36.111
AT3G51030.1	ATTRX H1, TRX1, ATTRX1	thioredoxin H-type 1	Rhizobium sp. Root274	2643221719	2644657888	37.5
AT3G51030.1	ATTRX H1, TRX1, ATTRX1	thioredoxin H-type 1	Bacillus sp. UNC41MFS5	2563366514	2563428952	37.113
AT3G51030.1	ATTRX H1, TRX1, ATTRX1	thioredoxin H-type 1	Bacillus sp. 491MF	2636416083	2639208439	36.735
AT3G51030.1	ATTRX H1, TRX1, ATTRX1	thioredoxin H-type 1	Bacillus sp. UNC41MFS5	2563366514	2563428640	35.052
AT3G51030.1	ATTRX H1, TRX1, ATTRX1	thioredoxin H-type 1	Rhizobium sp. Root1204	2643221636	2644201134	37.037
AT3G51030.1	ATTRX H1, TRX1, ATTRX1	thioredoxin H-type 1	Rhizobium sp. Root482	2643221688	2644492517	35.484
AT3G51030.1	ATTRX H1, TRX1, ATTRX1	thioredoxin H-type 1		1022	1022|1022.peg.3526	36.111
AT3G51030.1	ATTRX H1, TRX1, ATTRX1	thioredoxin H-type 1	Rhizobium sp. Root1334	2643221686	2644484761	37.037
AT3G51030.1	ATTRX H1, TRX1, ATTRX1	thioredoxin H-type 1		1013	1013|1013.peg.2515	37.037
AT3G51030.1	ATTRX H1, TRX1, ATTRX1	thioredoxin H-type 1		1007	1007|1007.peg.1518	37.037
AT3G51030.1	ATTRX H1, TRX1, ATTRX1	thioredoxin H-type 1	Bacillus sp. CL96	2639762528	2639862209	36.735
AT3G51030.1	ATTRX H1, TRX1, ATTRX1	thioredoxin H-type 1		1004	1004|1004.peg.490	36.559
AT3G51030.1	ATTRX H1, TRX1, ATTRX1	thioredoxin H-type 1		2064	2064|2064.peg.3638	35.185
AT3G51030.1	ATTRX H1, TRX1, ATTRX1	thioredoxin H-type 1	Ensifer sp. Root423	2643221668	2644378285	36.111
AT3G51030.1	ATTRX H1, TRX1, ATTRX1	thioredoxin H-type 1	Rhizobium sp. Leaf453	2643221832	2645151704	36.559
AT3G51030.1	ATTRX H1, TRX1, ATTRX1	thioredoxin H-type 1		1012	1012|1012.peg.4690	37.037
AT3G51030.1	ATTRX H1, TRX1, ATTRX1	thioredoxin H-type 1	Ensifer sp. Root127	2643221659	2644334880	36.111
AT3G51030.1	ATTRX H1, TRX1, ATTRX1	thioredoxin H-type 1		2091	2091|2091.peg.3783	36.111
AT3G51030.1	ATTRX H1, TRX1, ATTRX1	thioredoxin H-type 1	Bacillus sp. 112MF	2639762568	2640025696	36.735
AT3G51030.1	ATTRX H1, TRX1, ATTRX1	thioredoxin H-type 1	Bacillus sp. 95MFCvi2.1	2517572209	2518139156	36.957
AT3G51030.1	ATTRX H1, TRX1, ATTRX1	thioredoxin H-type 1	Ensifer sp. Root231	2643221618	2644105722	36.111
AT3G51030.1	ATTRX H1, TRX1, ATTRX1	thioredoxin H-type 1	Mycobacterium sp. UNC267MFSha1.1M11	2593339259	2595526138	38.298
AT3G51030.1	ATTRX H1, TRX1, ATTRX1	thioredoxin H-type 1		2063	2063|2063.peg.1562	37.037
AT3G51030.1	ATTRX H1, TRX1, ATTRX1	thioredoxin H-type 1	Bacillus sp. 5MFCol3.1	2636416171	2639633853	36.735
AT3G51030.1	ATTRX H1, TRX1, ATTRX1	thioredoxin H-type 1		2069	2069|2069.peg.955	35.484
AT3G51160.1	MUR1, GMD2, MUR_1, SFR8	NAD(P)-binding Rossmann-fold superfamily protein	Rhizobium sp. Leaf386	2643221935	2645593747	54.094
AT3G51160.1	MUR1, GMD2, MUR_1, SFR8	NAD(P)-binding Rossmann-fold superfamily protein	Streptomyces sp. 142MFCol3.1	2524614552	2524906500	59.385
AT3G51160.1	MUR1, GMD2, MUR_1, SFR8	NAD(P)-binding Rossmann-fold superfamily protein	Curtobacterium sp. Leaf261	2643221840	2645184847	60.923
AT3G51160.1	MUR1, GMD2, MUR_1, SFR8	NAD(P)-binding Rossmann-fold superfamily protein	Pseudorhodoferax sp. Leaf265	2643221795	2644989968	54.098
AT3G51160.1	MUR1, GMD2, MUR_1, SFR8	NAD(P)-binding Rossmann-fold superfamily protein	Bacillus sp. 71MF	2636416174	2639650377	55.623
AT3G51160.1	MUR1, GMD2, MUR_1, SFR8	NAD(P)-binding Rossmann-fold superfamily protein	Devosia sp. Leaf420	2643221830	2645140447	52.329
AT3G51160.1	MUR1, GMD2, MUR_1, SFR8	NAD(P)-binding Rossmann-fold superfamily protein	Ensifer sp. Root954	2643221726	2644691360	55.758
AT3G51160.1	MUR1, GMD2, MUR_1, SFR8	NAD(P)-binding Rossmann-fold superfamily protein	Devosia sp. Leaf64	2643221778	2644914840	52.329
AT3G51160.1	MUR1, GMD2, MUR_1, SFR8	NAD(P)-binding Rossmann-fold superfamily protein		2045	2045|2045.peg.2283	55.685
AT3G51160.1	MUR1, GMD2, MUR_1, SFR8	NAD(P)-binding Rossmann-fold superfamily protein	Noviherbaspirillum sp. Root189	2643221603	2644030648	54.821
AT3G51160.1	MUR1, GMD2, MUR_1, SFR8	NAD(P)-binding Rossmann-fold superfamily protein	Rhodococcus sp. Leaf247	2643221955	2645691556	39.08
AT3G51160.1	MUR1, GMD2, MUR_1, SFR8	NAD(P)-binding Rossmann-fold superfamily protein	Agromyces sp. Root81	2643221619	2644111600	62.963
AT3G51160.1	MUR1, GMD2, MUR_1, SFR8	NAD(P)-binding Rossmann-fold superfamily protein		2004	2004|2004.peg.7232	54.728
AT3G51160.1	MUR1, GMD2, MUR_1, SFR8	NAD(P)-binding Rossmann-fold superfamily protein	Methylobacterium sp. Leaf456	2643221938	2645614543	56.609
AT3G51160.1	MUR1, GMD2, MUR_1, SFR8	NAD(P)-binding Rossmann-fold superfamily protein	Variovorax sp. Root434	2643221672	2644400903	48.397
AT3G51160.1	MUR1, GMD2, MUR_1, SFR8	NAD(P)-binding Rossmann-fold superfamily protein		2061	2061|2061.peg.1060	54.094
AT3G51160.1	MUR1, GMD2, MUR_1, SFR8	NAD(P)-binding Rossmann-fold superfamily protein	Achromobacter sp. Root565	2643221569	2643860714	54.27
AT3G51160.1	MUR1, GMD2, MUR_1, SFR8	NAD(P)-binding Rossmann-fold superfamily protein		2025	2025|2025.peg.667	52.599
AT3G51160.1	MUR1, GMD2, MUR_1, SFR8	NAD(P)-binding Rossmann-fold superfamily protein	Acidovorax sp. Root568	2643221570	2643865305	58.263
AT3G51160.1	MUR1, GMD2, MUR_1, SFR8	NAD(P)-binding Rossmann-fold superfamily protein	Rhizobacter sp. Root1221	2643221644	2644246563	52.923
AT3G51160.1	MUR1, GMD2, MUR_1, SFR8	NAD(P)-binding Rossmann-fold superfamily protein	Microbacterium sp. 292MF	2519899511	2519946614	62.654
AT3G51160.1	MUR1, GMD2, MUR_1, SFR8	NAD(P)-binding Rossmann-fold superfamily protein	Nocardioides sp. Root682	2643221590	2643959459	59.574
AT3G51160.1	MUR1, GMD2, MUR_1, SFR8	NAD(P)-binding Rossmann-fold superfamily protein	Bacillus sp. Root147	2643221731	2644719647	57.402
AT3G51160.1	MUR1, GMD2, MUR_1, SFR8	NAD(P)-binding Rossmann-fold superfamily protein	Methylobacterium sp. UNCCL126	2606217774	2608524698	50.765
AT3G51160.1	MUR1, GMD2, MUR_1, SFR8	NAD(P)-binding Rossmann-fold superfamily protein		2036	2036|2036.peg.3041	55.685
AT3G51160.1	MUR1, GMD2, MUR_1, SFR8	NAD(P)-binding Rossmann-fold superfamily protein	Sphingomonas sp. Leaf230	2643221760	2644841901	55.313
AT3G51160.1	MUR1, GMD2, MUR_1, SFR8	NAD(P)-binding Rossmann-fold superfamily protein	Rhizobium sp. Leaf383	2643221933	2645587481	54.155
AT3G51160.1	MUR1, GMD2, MUR_1, SFR8	NAD(P)-binding Rossmann-fold superfamily protein	Mycobacterium sp. Root135	2643221687	2644489661	41.104
AT3G51160.1	MUR1, GMD2, MUR_1, SFR8	NAD(P)-binding Rossmann-fold superfamily protein	Marmoricola sp. Leaf446	2643221831	2645145288	58.96
AT3G51160.1	MUR1, GMD2, MUR_1, SFR8	NAD(P)-binding Rossmann-fold superfamily protein	Rhodococcus sp. Leaf247	2643221955	2645691560	53.799
AT3G51160.1	MUR1, GMD2, MUR_1, SFR8	NAD(P)-binding Rossmann-fold superfamily protein	Streptomyces sp. Root1319	2643221682	2644462288	62.577
AT3G51160.1	MUR1, GMD2, MUR_1, SFR8	NAD(P)-binding Rossmann-fold superfamily protein	Microbacterium sp. Leaf159	2643221906	2645475496	60.299
AT3G51160.1	MUR1, GMD2, MUR_1, SFR8	NAD(P)-binding Rossmann-fold superfamily protein	Paenibacillus sp. UNC451MF	2563366509	2563404074	57.057
AT3G51160.1	MUR1, GMD2, MUR_1, SFR8	NAD(P)-binding Rossmann-fold superfamily protein	Flavobacterium sp. 40S8	2563366720	2563784891	50.411
AT3G51160.1	MUR1, GMD2, MUR_1, SFR8	NAD(P)-binding Rossmann-fold superfamily protein	Dyella sp. 333MFSha	2639762574	2640049957	49.138
AT3G51160.1	MUR1, GMD2, MUR_1, SFR8	NAD(P)-binding Rossmann-fold superfamily protein	Pseudomonas sp. Root401	2643221650	2644282963	51.662
AT3G51160.1	MUR1, GMD2, MUR_1, SFR8	NAD(P)-binding Rossmann-fold superfamily protein	Rhodanobacter sp. Root561	2643221562	2643831108	50.292
AT3G51160.1	MUR1, GMD2, MUR_1, SFR8	NAD(P)-binding Rossmann-fold superfamily protein	Methylibium sp. Root1272	2643221660	2644340985	53.005
AT3G51160.1	MUR1, GMD2, MUR_1, SFR8	NAD(P)-binding Rossmann-fold superfamily protein	Microbacterium sp. Root61	2643221575	2643888480	61.818
AT3G51160.1	MUR1, GMD2, MUR_1, SFR8	NAD(P)-binding Rossmann-fold superfamily protein	Microbacterium sp. 77MFTsu3.1	2639762631	2640268968	58.806
AT3G51160.1	MUR1, GMD2, MUR_1, SFR8	NAD(P)-binding Rossmann-fold superfamily protein		2067	2067|2067.peg.2591	54.094
AT3G51160.1	MUR1, GMD2, MUR_1, SFR8	NAD(P)-binding Rossmann-fold superfamily protein	Nocardioides sp. UNC345MFTsu5.1	2582580751	2583213055	59.574
AT3G51160.1	MUR1, GMD2, MUR_1, SFR8	NAD(P)-binding Rossmann-fold superfamily protein		2006	2006|2006.peg.5550	55.587
AT3G51160.1	MUR1, GMD2, MUR_1, SFR8	NAD(P)-binding Rossmann-fold superfamily protein	Bacillus sp. 491MF	2636416083	2639207653	56.325
AT3G51160.1	MUR1, GMD2, MUR_1, SFR8	NAD(P)-binding Rossmann-fold superfamily protein	Nocardioides sp. UNC345MFTsu5.1	2582580751	2583213061	36.615
AT3G51160.1	MUR1, GMD2, MUR_1, SFR8	NAD(P)-binding Rossmann-fold superfamily protein	Massilia sp. Root418	2643221664	2644359576	48.266
AT3G51160.1	MUR1, GMD2, MUR_1, SFR8	NAD(P)-binding Rossmann-fold superfamily protein	Xanthomonas sp. Leaf148	2643221901	2645456799	48.703
AT3G51160.1	MUR1, GMD2, MUR_1, SFR8	NAD(P)-binding Rossmann-fold superfamily protein	Phyllobacterium sp. 177MFSha	2643221486	2643495331	58.166
AT3G51160.1	MUR1, GMD2, MUR_1, SFR8	NAD(P)-binding Rossmann-fold superfamily protein	Nocardioides sp. Root1257	2643221657	2644320685	58.567
AT3G51160.1	MUR1, GMD2, MUR_1, SFR8	NAD(P)-binding Rossmann-fold superfamily protein	Nocardioides sp. Root151	2643221561	2643827278	58.967
AT3G51160.1	MUR1, GMD2, MUR_1, SFR8	NAD(P)-binding Rossmann-fold superfamily protein	Rhizobium sp. Root274	2643221719	2644655476	49.275
AT3G51160.1	MUR1, GMD2, MUR_1, SFR8	NAD(P)-binding Rossmann-fold superfamily protein		2059	2059|2059.peg.1902	55.241
AT3G51160.1	MUR1, GMD2, MUR_1, SFR8	NAD(P)-binding Rossmann-fold superfamily protein	Nocardioides sp. Leaf285	2643221873	2645331858	57.879
AT3G51160.1	MUR1, GMD2, MUR_1, SFR8	NAD(P)-binding Rossmann-fold superfamily protein		2047	2047|2047.peg.4814	56.609
AT3G51160.1	MUR1, GMD2, MUR_1, SFR8	NAD(P)-binding Rossmann-fold superfamily protein	Phyllobacterium sp. UNC302MFCol5.2	2563366739	2563854692	58.166
AT3G51160.1	MUR1, GMD2, MUR_1, SFR8	NAD(P)-binding Rossmann-fold superfamily protein	Rhizobium sp. Leaf384	2643221934	2645591558	54.155
AT3G51160.1	MUR1, GMD2, MUR_1, SFR8	NAD(P)-binding Rossmann-fold superfamily protein		2038	2038|2038.peg.3968	51.22
AT3G51160.1	MUR1, GMD2, MUR_1, SFR8	NAD(P)-binding Rossmann-fold superfamily protein	Rhizobium sp. 42MFCr.1	2517572096	2517745083	52.226
AT3G51160.1	MUR1, GMD2, MUR_1, SFR8	NAD(P)-binding Rossmann-fold superfamily protein	Methylobacterium sp. Leaf466	2643221944	2645641267	51.368
AT3G51160.1	MUR1, GMD2, MUR_1, SFR8	NAD(P)-binding Rossmann-fold superfamily protein	Methylobacterium sp. UNC300MFChir4.1	2590828860	2593326987	50
AT3G51160.1	MUR1, GMD2, MUR_1, SFR8	NAD(P)-binding Rossmann-fold superfamily protein	Rhodococcus sp. Leaf278	2643221957	2645704071	43.119
AT3G51160.1	MUR1, GMD2, MUR_1, SFR8	NAD(P)-binding Rossmann-fold superfamily protein	Rhodococcus erythropolis 339MFSha3.1	2643221496	2643541844	60.185
AT3G51160.1	MUR1, GMD2, MUR_1, SFR8	NAD(P)-binding Rossmann-fold superfamily protein		2071	2071|2071.peg.843	53.825
AT3G51160.1	MUR1, GMD2, MUR_1, SFR8	NAD(P)-binding Rossmann-fold superfamily protein		2075	2075|2075.peg.1112	56.164
AT3G51160.1	MUR1, GMD2, MUR_1, SFR8	NAD(P)-binding Rossmann-fold superfamily protein	Mycobacterium sp. Root135	2643221687	2644489662	53.614
AT3G51160.1	MUR1, GMD2, MUR_1, SFR8	NAD(P)-binding Rossmann-fold superfamily protein		1000	1000|1000.peg.2976	58.79
AT3G51160.1	MUR1, GMD2, MUR_1, SFR8	NAD(P)-binding Rossmann-fold superfamily protein	Nocardioides sp. Root682	2643221590	2643959462	39.077
AT3G51160.1	MUR1, GMD2, MUR_1, SFR8	NAD(P)-binding Rossmann-fold superfamily protein	Rhodococcus sp. 164Chir2E	2593339195	2595300023	60.185
AT3G51160.1	MUR1, GMD2, MUR_1, SFR8	NAD(P)-binding Rossmann-fold superfamily protein	Nocardioides sp. Root151	2643221561	2643827698	50.147
AT3G51160.1	MUR1, GMD2, MUR_1, SFR8	NAD(P)-binding Rossmann-fold superfamily protein	Sphingomonas sp. Leaf339	2643221833	2645156627	55.775
AT3G51160.1	MUR1, GMD2, MUR_1, SFR8	NAD(P)-binding Rossmann-fold superfamily protein		1005	1005|1005.peg.5705	54.094
AT3G51160.1	MUR1, GMD2, MUR_1, SFR8	NAD(P)-binding Rossmann-fold superfamily protein	Ochrobactrum sp. 370MFChir3.1	2643221500	2643569283	57.184
AT3G51160.1	MUR1, GMD2, MUR_1, SFR8	NAD(P)-binding Rossmann-fold superfamily protein	Methylobacterium sp. UNCCL126	2606217774	2608521848	50.305
AT3G51160.1	MUR1, GMD2, MUR_1, SFR8	NAD(P)-binding Rossmann-fold superfamily protein	Flavobacterium sp. Root186	2643221600	2644009253	51.226
AT3G51160.1	MUR1, GMD2, MUR_1, SFR8	NAD(P)-binding Rossmann-fold superfamily protein		1022	1022|1022.peg.3661	55.758
AT3G51160.1	MUR1, GMD2, MUR_1, SFR8	NAD(P)-binding Rossmann-fold superfamily protein		2059	2059|2059.peg.3467	56.447
AT3G51160.1	MUR1, GMD2, MUR_1, SFR8	NAD(P)-binding Rossmann-fold superfamily protein	Pedobacter sp. Leaf176	2643221914	2645504491	50.529
AT3G51160.1	MUR1, GMD2, MUR_1, SFR8	NAD(P)-binding Rossmann-fold superfamily protein	Devosia sp. Root436	2643221674	2644410284	54.366
AT3G51160.1	MUR1, GMD2, MUR_1, SFR8	NAD(P)-binding Rossmann-fold superfamily protein	Ensifer sp. Root278	2643221723	2644674420	52.252
AT3G51160.1	MUR1, GMD2, MUR_1, SFR8	NAD(P)-binding Rossmann-fold superfamily protein	Variovorax sp. Root318D1	2643221628	2644161219	48.105
AT3G51160.1	MUR1, GMD2, MUR_1, SFR8	NAD(P)-binding Rossmann-fold superfamily protein	Phyllobacterium sp. CL33Tsu	2639762575	2640052142	58.166
AT3G51160.1	MUR1, GMD2, MUR_1, SFR8	NAD(P)-binding Rossmann-fold superfamily protein	Variovorax paradoxus 349MFTsu5.1	2643221497	2643546536	48.024
AT3G51160.1	MUR1, GMD2, MUR_1, SFR8	NAD(P)-binding Rossmann-fold superfamily protein	Rhodococcus sp. Leaf278	2643221957	2645704072	53.067
AT3G51160.1	MUR1, GMD2, MUR_1, SFR8	NAD(P)-binding Rossmann-fold superfamily protein	Devosia sp. Leaf64	2643221778	2644915587	56.354
AT3G51160.1	MUR1, GMD2, MUR_1, SFR8	NAD(P)-binding Rossmann-fold superfamily protein	Agreia sp. Leaf210	2643221748	2644792275	44.109
AT3G51160.1	MUR1, GMD2, MUR_1, SFR8	NAD(P)-binding Rossmann-fold superfamily protein	Paenibacillus sp. CL91	2643221535	2643701674	56.495
AT3G51160.1	MUR1, GMD2, MUR_1, SFR8	NAD(P)-binding Rossmann-fold superfamily protein	Bacillus sp. UNCCL81	2593339131	2595090114	52.691
AT3G51160.1	MUR1, GMD2, MUR_1, SFR8	NAD(P)-binding Rossmann-fold superfamily protein		2085	2085|2085.peg.4957	55.758
AT3G51160.1	MUR1, GMD2, MUR_1, SFR8	NAD(P)-binding Rossmann-fold superfamily protein		1020	1020|1020.peg.3785	55.125
AT3G51160.1	MUR1, GMD2, MUR_1, SFR8	NAD(P)-binding Rossmann-fold superfamily protein	Pseudomonas sp. 45MFCol3.1	2519899642	2520479358	58.953
AT3G51160.1	MUR1, GMD2, MUR_1, SFR8	NAD(P)-binding Rossmann-fold superfamily protein	Methylobacterium sp. 190MF	2636416051	2639069549	50
AT3G51160.1	MUR1, GMD2, MUR_1, SFR8	NAD(P)-binding Rossmann-fold superfamily protein	Pedobacter sp. Leaf41	2643221768	2644871519	52.162
AT3G51160.1	MUR1, GMD2, MUR_1, SFR8	NAD(P)-binding Rossmann-fold superfamily protein	Noviherbaspirillum sp. Root189	2643221603	2644027406	48.127
AT3G51160.1	MUR1, GMD2, MUR_1, SFR8	NAD(P)-binding Rossmann-fold superfamily protein		2005	2005|2005.peg.471	52.329
AT3G51160.1	MUR1, GMD2, MUR_1, SFR8	NAD(P)-binding Rossmann-fold superfamily protein	Rhodococcus sp. UNC23MFCrub1.1	2563366510	2563410059	51.429
AT3G51160.1	MUR1, GMD2, MUR_1, SFR8	NAD(P)-binding Rossmann-fold superfamily protein	Rhodococcus erythropolis 339MFSha3.1	2643221496	2643544204	62.462
AT3G51160.1	MUR1, GMD2, MUR_1, SFR8	NAD(P)-binding Rossmann-fold superfamily protein	Massilia sp. Root133	2643221684	2644470601	49.425
AT3G51160.1	MUR1, GMD2, MUR_1, SFR8	NAD(P)-binding Rossmann-fold superfamily protein	Methylobacterium sp. Leaf111	2643221871	2645325622	51.22
AT3G51160.1	MUR1, GMD2, MUR_1, SFR8	NAD(P)-binding Rossmann-fold superfamily protein	Ensifer sp. Root1312	2643221680	2644452586	55.758
AT3G51160.1	MUR1, GMD2, MUR_1, SFR8	NAD(P)-binding Rossmann-fold superfamily protein		2069	2069|2069.peg.42	57.31
AT3G51160.1	MUR1, GMD2, MUR_1, SFR8	NAD(P)-binding Rossmann-fold superfamily protein	Rhizobium sp. Root482	2643221688	2644491594	57.31
AT3G51160.1	MUR1, GMD2, MUR_1, SFR8	NAD(P)-binding Rossmann-fold superfamily protein	Paenibacillus sp. CL141A	2636416070	2639148103	57.402
AT3G51160.1	MUR1, GMD2, MUR_1, SFR8	NAD(P)-binding Rossmann-fold superfamily protein		2005	2005|2005.peg.1207	56.354
AT3G51160.1	MUR1, GMD2, MUR_1, SFR8	NAD(P)-binding Rossmann-fold superfamily protein		2044	2044|2044.peg.720	51.368
AT3G51160.1	MUR1, GMD2, MUR_1, SFR8	NAD(P)-binding Rossmann-fold superfamily protein	Pseudomonas sp. 48MFCvi1.1	2636416057	2639083350	52.568
AT3G51160.1	MUR1, GMD2, MUR_1, SFR8	NAD(P)-binding Rossmann-fold superfamily protein	Pseudomonas sp. Leaf127	2643221892	2645417341	49.706
AT3G51160.1	MUR1, GMD2, MUR_1, SFR8	NAD(P)-binding Rossmann-fold superfamily protein	Dyadobacter sp. Leaf189	2643221924	2645544237	50.532
AT3G51160.1	MUR1, GMD2, MUR_1, SFR8	NAD(P)-binding Rossmann-fold superfamily protein	Sphingomonas sp. Leaf62	2643221777	2644912850	52
AT3G51160.1	MUR1, GMD2, MUR_1, SFR8	NAD(P)-binding Rossmann-fold superfamily protein	Massilia sp. Leaf139	2643221809	2645058582	48.83
AT3G51160.1	MUR1, GMD2, MUR_1, SFR8	NAD(P)-binding Rossmann-fold superfamily protein	Streptomyces sp. 140Col2.1E	2563366508	2563397139	62.963
AT3G51160.1	MUR1, GMD2, MUR_1, SFR8	NAD(P)-binding Rossmann-fold superfamily protein	Sphingomonas sp. Leaf208	2643221794	2644989229	48.266
AT3G51160.1	MUR1, GMD2, MUR_1, SFR8	NAD(P)-binding Rossmann-fold superfamily protein		2084	2084|2084.peg.5123	55.758
AT3G51160.1	MUR1, GMD2, MUR_1, SFR8	NAD(P)-binding Rossmann-fold superfamily protein		2091	2091|2091.peg.3069	52.252
AT3G51160.1	MUR1, GMD2, MUR_1, SFR8	NAD(P)-binding Rossmann-fold superfamily protein	Methylobacterium sp. 13MFTsu3.1M2	2590828854	2593297550	50
AT3G51160.1	MUR1, GMD2, MUR_1, SFR8	NAD(P)-binding Rossmann-fold superfamily protein	Microbacterium sp. Leaf151	2643221903	2645463925	60.991
AT3G51160.1	MUR1, GMD2, MUR_1, SFR8	NAD(P)-binding Rossmann-fold superfamily protein		1020	1020|1020.peg.4456	55.78
AT3G51160.1	MUR1, GMD2, MUR_1, SFR8	NAD(P)-binding Rossmann-fold superfamily protein		2060	2060|2060.peg.1926	54.155
AT3G51160.1	MUR1, GMD2, MUR_1, SFR8	NAD(P)-binding Rossmann-fold superfamily protein	Sphingomonas sp. Leaf230	2643221760	2644839305	55.041
AT3G51160.1	MUR1, GMD2, MUR_1, SFR8	NAD(P)-binding Rossmann-fold superfamily protein	Streptomyces sp. Root1295	2643221673	2644402625	62.963
AT3G51160.1	MUR1, GMD2, MUR_1, SFR8	NAD(P)-binding Rossmann-fold superfamily protein	Rhodococcus sp. UNC23MFCrub1.1	2563366510	2563410055	40.303
AT3G51160.1	MUR1, GMD2, MUR_1, SFR8	NAD(P)-binding Rossmann-fold superfamily protein	Bosea sp. UNC402CLCol	2579779168	2582561983	51.988
AT3G51160.1	MUR1, GMD2, MUR_1, SFR8	NAD(P)-binding Rossmann-fold superfamily protein	Methylobacterium sp. UNCCL143	2606217776	2608537672	50
AT3G51160.1	MUR1, GMD2, MUR_1, SFR8	NAD(P)-binding Rossmann-fold superfamily protein	Methylobacterium sp. Leaf466	2643221944	2645640316	50.92
AT3G51160.1	MUR1, GMD2, MUR_1, SFR8	NAD(P)-binding Rossmann-fold superfamily protein	Sphingomonas sp. 220AMFTsu3.1	2643221532	2643688909	55.014
AT3G51160.1	MUR1, GMD2, MUR_1, SFR8	NAD(P)-binding Rossmann-fold superfamily protein	Methylobacterium sp. Leaf399	2643221820	2645102987	51.368
AT3G51160.1	MUR1, GMD2, MUR_1, SFR8	NAD(P)-binding Rossmann-fold superfamily protein	Paraburkholderia caledonica 376MFSha3.1	2521172625	2521669945	48.696
AT3G51160.1	MUR1, GMD2, MUR_1, SFR8	NAD(P)-binding Rossmann-fold superfamily protein	Sphingomonas sp. Leaf20	2643221751	2644806831	54.768
AT3G51160.1	MUR1, GMD2, MUR_1, SFR8	NAD(P)-binding Rossmann-fold superfamily protein	Agreia sp. Leaf283	2643221872	2645326839	60.35
AT3G51160.1	MUR1, GMD2, MUR_1, SFR8	NAD(P)-binding Rossmann-fold superfamily protein	Plantibacter sp. Leaf314	2643221893	2645425071	58.824
AT3G51160.1	MUR1, GMD2, MUR_1, SFR8	NAD(P)-binding Rossmann-fold superfamily protein	Pelomonas sp. Root1444	2643221544	2643745006	52.459
AT3G51160.1	MUR1, GMD2, MUR_1, SFR8	NAD(P)-binding Rossmann-fold superfamily protein	Pedobacter sp. Leaf41	2643221768	2644871532	53.887
AT3G51160.1	MUR1, GMD2, MUR_1, SFR8	NAD(P)-binding Rossmann-fold superfamily protein	Achromobacter sp. Root170	2643221594	2643981440	54.27
AT3G51160.1	MUR1, GMD2, MUR_1, SFR8	NAD(P)-binding Rossmann-fold superfamily protein	Paenibacillus sp. UNC217MF	2563366516	2563443349	37.313
AT3G51160.1	MUR1, GMD2, MUR_1, SFR8	NAD(P)-binding Rossmann-fold superfamily protein	Rhizobium sp. Leaf391	2643221936	2645600327	54.094
AT3G51160.1	MUR1, GMD2, MUR_1, SFR8	NAD(P)-binding Rossmann-fold superfamily protein	Rhizobium sp. Root149	2643221558	2643810747	53.988
AT3G51160.1	MUR1, GMD2, MUR_1, SFR8	NAD(P)-binding Rossmann-fold superfamily protein	Rathayibacter sp. Leaf296	2643221883	2645378712	44.681
AT3G51160.1	MUR1, GMD2, MUR_1, SFR8	NAD(P)-binding Rossmann-fold superfamily protein		2068	2068|2068.peg.14	52.134
AT3G51160.1	MUR1, GMD2, MUR_1, SFR8	NAD(P)-binding Rossmann-fold superfamily protein	Flavobacterium sp. Leaf82	2643221790	2644971050	54.865
AT3G51160.1	MUR1, GMD2, MUR_1, SFR8	NAD(P)-binding Rossmann-fold superfamily protein	Rhizobium sp. Leaf155	2643221905	2645471741	55.241
AT3G51160.1	MUR1, GMD2, MUR_1, SFR8	NAD(P)-binding Rossmann-fold superfamily protein	Rhizobium sp. Root1220	2643221643	2644237269	52.134
AT3G51160.1	MUR1, GMD2, MUR_1, SFR8	NAD(P)-binding Rossmann-fold superfamily protein	Burkholderia sp. Leaf177	2643221916	2645514156	48.844
AT3G51160.1	MUR1, GMD2, MUR_1, SFR8	NAD(P)-binding Rossmann-fold superfamily protein		2074	2074|2074.peg.3071	55.241
AT3G51160.1	MUR1, GMD2, MUR_1, SFR8	NAD(P)-binding Rossmann-fold superfamily protein	Arthrobacter sp. 162MFSha1.1	2517572214	2518161942	62.195
AT3G51160.1	MUR1, GMD2, MUR_1, SFR8	NAD(P)-binding Rossmann-fold superfamily protein	Streptomyces sp. Root1295	2643221673	2644407062	52.252
AT3G51160.1	MUR1, GMD2, MUR_1, SFR8	NAD(P)-binding Rossmann-fold superfamily protein	Variovorax sp. 160MFSha2.1	2643221485	2643491161	47.701
AT3G51160.1	MUR1, GMD2, MUR_1, SFR8	NAD(P)-binding Rossmann-fold superfamily protein	Arthrobacter sp. Leaf145	2643221899	2645446599	61.28
AT3G51160.1	MUR1, GMD2, MUR_1, SFR8	NAD(P)-binding Rossmann-fold superfamily protein	Pseudomonas brassicacearum 51MFCVI2.1	2510065054	2510287463	51.964
AT3G51160.1	MUR1, GMD2, MUR_1, SFR8	NAD(P)-binding Rossmann-fold superfamily protein	Variovorax sp. Root411	2643221658	2644325716	47.826
AT3G51160.1	MUR1, GMD2, MUR_1, SFR8	NAD(P)-binding Rossmann-fold superfamily protein	Burkholderia sp. Leaf177	2643221916	2645515264	54.795
AT3G51160.1	MUR1, GMD2, MUR_1, SFR8	NAD(P)-binding Rossmann-fold superfamily protein	Methylobacterium sp. 190MF	2636416051	2639072473	50.765
AT3G51160.1	MUR1, GMD2, MUR_1, SFR8	NAD(P)-binding Rossmann-fold superfamily protein	Agrobacterium sp. 10MFCol1.1	2521172663	2521858491	56.16
AT3G51160.1	MUR1, GMD2, MUR_1, SFR8	NAD(P)-binding Rossmann-fold superfamily protein	Sphingomonas sp. Root710	2643221605	2644038817	57.65
AT3G51160.1	MUR1, GMD2, MUR_1, SFR8	NAD(P)-binding Rossmann-fold superfamily protein	Agreia sp. Leaf210	2643221748	2644792276	51.952
AT3G51160.1	MUR1, GMD2, MUR_1, SFR8	NAD(P)-binding Rossmann-fold superfamily protein	Methylibium sp. Root1272	2643221660	2644338196	44
AT3G51160.1	MUR1, GMD2, MUR_1, SFR8	NAD(P)-binding Rossmann-fold superfamily protein		2079	2079|2079.peg.4959	55.747
AT3G51160.1	MUR1, GMD2, MUR_1, SFR8	NAD(P)-binding Rossmann-fold superfamily protein	Methylobacterium sp. Leaf88	2643221841	2645187211	54.519
AT3G51160.1	MUR1, GMD2, MUR_1, SFR8	NAD(P)-binding Rossmann-fold superfamily protein	Nocardioides sp. Leaf307	2643221890	2645408532	57.879
AT3G51160.1	MUR1, GMD2, MUR_1, SFR8	NAD(P)-binding Rossmann-fold superfamily protein	Methylobacterium brachiatum 111MFTsu3.1M4	2590828855	2593302106	51.524
AT3G51160.1	MUR1, GMD2, MUR_1, SFR8	NAD(P)-binding Rossmann-fold superfamily protein	Bradyrhizobium sp. Leaf396	2643221819	2645102144	54.728
AT3G51160.1	MUR1, GMD2, MUR_1, SFR8	NAD(P)-binding Rossmann-fold superfamily protein	Arthrobacter sp. Leaf141	2643221810	2645060066	62.5
AT3G51160.1	MUR1, GMD2, MUR_1, SFR8	NAD(P)-binding Rossmann-fold superfamily protein	Devosia sp. Root635	2643221580	2643911506	54.93
AT3G51160.1	MUR1, GMD2, MUR_1, SFR8	NAD(P)-binding Rossmann-fold superfamily protein	Rhizobium sp. IBUN	2510065092	2510432260	55.291
AT3G51160.1	MUR1, GMD2, MUR_1, SFR8	NAD(P)-binding Rossmann-fold superfamily protein		2040	2040|2040.peg.1555	55.62
AT3G51160.1	MUR1, GMD2, MUR_1, SFR8	NAD(P)-binding Rossmann-fold superfamily protein		2037	2037|2037.peg.969	51.368
AT3G51160.1	MUR1, GMD2, MUR_1, SFR8	NAD(P)-binding Rossmann-fold superfamily protein	Sphingomonas sp. Leaf198	2643221816	2645087701	47.661
AT3G51160.1	MUR1, GMD2, MUR_1, SFR8	NAD(P)-binding Rossmann-fold superfamily protein	Bradyrhizobium sp. Leaf396	2643221819	2645096210	55.46
AT3G51160.1	MUR1, GMD2, MUR_1, SFR8	NAD(P)-binding Rossmann-fold superfamily protein		1010	1010|1010.peg.1928	54.857
AT3G51160.1	MUR1, GMD2, MUR_1, SFR8	NAD(P)-binding Rossmann-fold superfamily protein	Methylobacterium sp. Leaf113	2643221804	2645034233	55.62
AT3G51160.1	MUR1, GMD2, MUR_1, SFR8	NAD(P)-binding Rossmann-fold superfamily protein	Dyadobacter sp. Leaf189	2643221924	2645542360	53.425
AT3G51160.1	MUR1, GMD2, MUR_1, SFR8	NAD(P)-binding Rossmann-fold superfamily protein	Pelomonas sp. Root1217	2643221639	2644222749	53.279
AT3G51160.1	MUR1, GMD2, MUR_1, SFR8	NAD(P)-binding Rossmann-fold superfamily protein	Methylobacterium sp. Leaf117	2643221874	2645335258	55.331
AT3G51160.1	MUR1, GMD2, MUR_1, SFR8	NAD(P)-binding Rossmann-fold superfamily protein	Rhizobium sp. Root483D2	2643221689	2644497489	53.825
AT3G51160.1	MUR1, GMD2, MUR_1, SFR8	NAD(P)-binding Rossmann-fold superfamily protein	Ralstonia sp. 25MFCol4.1	2639762659	2640395164	53.784
AT3G51160.1	MUR1, GMD2, MUR_1, SFR8	NAD(P)-binding Rossmann-fold superfamily protein	Pedobacter sp. Leaf216	2643221750	2644797954	50.4
AT3G51160.1	MUR1, GMD2, MUR_1, SFR8	NAD(P)-binding Rossmann-fold superfamily protein	Devosia sp. Leaf420	2643221830	2645140073	52.877
AT3G51160.1	MUR1, GMD2, MUR_1, SFR8	NAD(P)-binding Rossmann-fold superfamily protein	Paenibacillus sp. CL6Col	2636416071	2639153310	37.612
AT3G51160.1	MUR1, GMD2, MUR_1, SFR8	NAD(P)-binding Rossmann-fold superfamily protein	Microbacterium sp. Root166	2643221566	2643849316	60.185
AT3G51160.1	MUR1, GMD2, MUR_1, SFR8	NAD(P)-binding Rossmann-fold superfamily protein	Rathayibacter sp. Leaf296	2643221883	2645378713	54.878
AT3G51160.1	MUR1, GMD2, MUR_1, SFR8	NAD(P)-binding Rossmann-fold superfamily protein	Methylobacterium sp. 13MFTsu3.1M2	2590828854	2593300854	50
AT3G51160.1	MUR1, GMD2, MUR_1, SFR8	NAD(P)-binding Rossmann-fold superfamily protein	Methylobacterium sp. Leaf99	2643221796	2644996970	52.599
AT3G51160.1	MUR1, GMD2, MUR_1, SFR8	NAD(P)-binding Rossmann-fold superfamily protein	Rhodococcus erythropolis 339MFSha3.1	2643221496	2643544193	60.606
AT3G51160.1	MUR1, GMD2, MUR_1, SFR8	NAD(P)-binding Rossmann-fold superfamily protein		2009	2009|2009.peg.91	54.366
AT3G51160.1	MUR1, GMD2, MUR_1, SFR8	NAD(P)-binding Rossmann-fold superfamily protein		2090	2090|2090.peg.4963	55.758
AT3G51160.1	MUR1, GMD2, MUR_1, SFR8	NAD(P)-binding Rossmann-fold superfamily protein	Rhodococcus sp. Leaf233	2643221954	2645688832	37.952
AT3G51160.1	MUR1, GMD2, MUR_1, SFR8	NAD(P)-binding Rossmann-fold superfamily protein	Acidovorax sp. Root267	2643221717	2644648604	57.703
AT3G51160.1	MUR1, GMD2, MUR_1, SFR8	NAD(P)-binding Rossmann-fold superfamily protein	Paenibacillus sp. UNC496MF	2593339199	2595323674	57.362
AT3G51160.1	MUR1, GMD2, MUR_1, SFR8	NAD(P)-binding Rossmann-fold superfamily protein	Frigoribacterium sp. Leaf164	2643221908	2645483260	50.151
AT3G51160.1	MUR1, GMD2, MUR_1, SFR8	NAD(P)-binding Rossmann-fold superfamily protein	Bacillus megaterium 27Col1.1E	2522125133	2522443219	52.5
AT3G51160.1	MUR1, GMD2, MUR_1, SFR8	NAD(P)-binding Rossmann-fold superfamily protein	Rhodococcus sp. Leaf233	2643221954	2645688831	52.252
AT3G51160.1	MUR1, GMD2, MUR_1, SFR8	NAD(P)-binding Rossmann-fold superfamily protein	Methylobacterium sp. Leaf125	2643221886	2645393343	55.685
AT3G51160.1	MUR1, GMD2, MUR_1, SFR8	NAD(P)-binding Rossmann-fold superfamily protein	Methylobacterium sp. 275MFSha3.1	2590828857	2593319078	50
AT3G51160.1	MUR1, GMD2, MUR_1, SFR8	NAD(P)-binding Rossmann-fold superfamily protein	Frigoribacterium sp. Leaf164	2643221908	2645483261	40.673
AT3G51160.1	MUR1, GMD2, MUR_1, SFR8	NAD(P)-binding Rossmann-fold superfamily protein	Rhodococcus sp. 29MFTsu3.1	2519899643	2520484334	53.681
AT3G51160.1	MUR1, GMD2, MUR_1, SFR8	NAD(P)-binding Rossmann-fold superfamily protein	Bacillus sp. UNC322MFChir4.1	2574179748	2574357574	56.325
AT3G51160.1	MUR1, GMD2, MUR_1, SFR8	NAD(P)-binding Rossmann-fold superfamily protein	Leifsonia sp. Leaf325	2643221897	2645439226	62.963
AT3G51160.1	MUR1, GMD2, MUR_1, SFR8	NAD(P)-binding Rossmann-fold superfamily protein	Rhodococcus sp. 29MFTsu3.1	2519899643	2520484333	42.249
AT3G51160.1	MUR1, GMD2, MUR_1, SFR8	NAD(P)-binding Rossmann-fold superfamily protein	Leifsonia sp. Leaf264	2643221865	2645299052	60.923
AT3G51160.1	MUR1, GMD2, MUR_1, SFR8	NAD(P)-binding Rossmann-fold superfamily protein	Aeromicrobium sp. Root236	2643221961	2645721926	42.988
AT3G51160.1	MUR1, GMD2, MUR_1, SFR8	NAD(P)-binding Rossmann-fold superfamily protein	Aeromicrobium sp. Root236	2643221961	2645721925	60.061
AT3G51160.1	MUR1, GMD2, MUR_1, SFR8	NAD(P)-binding Rossmann-fold superfamily protein		2065	2065|2065.peg.703	49.275
AT3G51160.1	MUR1, GMD2, MUR_1, SFR8	NAD(P)-binding Rossmann-fold superfamily protein	Streptomyces sp. 136MFCol5.1	2636416059	2639099265	62.963
AT3G51160.1	MUR1, GMD2, MUR_1, SFR8	NAD(P)-binding Rossmann-fold superfamily protein	Sphingomonas sp. Leaf32	2643221764	2644855310	55.041
AT3G51160.1	MUR1, GMD2, MUR_1, SFR8	NAD(P)-binding Rossmann-fold superfamily protein	Bacillus sp. UNC41MFS5	2563366514	2563429544	52.486
AT3G51160.1	MUR1, GMD2, MUR_1, SFR8	NAD(P)-binding Rossmann-fold superfamily protein	Rhodococcus sp. 114MFTsu3.1	2521172631	2521709206	60.615
AT3G51160.1	MUR1, GMD2, MUR_1, SFR8	NAD(P)-binding Rossmann-fold superfamily protein	Aeromicrobium sp. Root495	2643221697	2644539646	58.841
AT3G51160.1	MUR1, GMD2, MUR_1, SFR8	NAD(P)-binding Rossmann-fold superfamily protein	Devosia sp. Root105	2643221629	2644169727	55.587
AT3G51160.1	MUR1, GMD2, MUR_1, SFR8	NAD(P)-binding Rossmann-fold superfamily protein	Microbacterium sp. Leaf288	2643221803	2645031535	51.032
AT3G51160.1	MUR1, GMD2, MUR_1, SFR8	NAD(P)-binding Rossmann-fold superfamily protein	Flavobacterium sp. Root420	2643221667	2644372796	52.603
AT3G51160.1	MUR1, GMD2, MUR_1, SFR8	NAD(P)-binding Rossmann-fold superfamily protein	Rhizobium sp. Leaf262	2643221860	2645272205	54.885
AT3G51160.1	MUR1, GMD2, MUR_1, SFR8	NAD(P)-binding Rossmann-fold superfamily protein	Rhizobium sp. Leaf341	2643221915	2645510260	54.155
AT3G51160.1	MUR1, GMD2, MUR_1, SFR8	NAD(P)-binding Rossmann-fold superfamily protein		1019	1019|1019.peg.5486	56.056
AT3G51160.1	MUR1, GMD2, MUR_1, SFR8	NAD(P)-binding Rossmann-fold superfamily protein		2057	2057|2057.peg.3116	54.155
AT3G51160.1	MUR1, GMD2, MUR_1, SFR8	NAD(P)-binding Rossmann-fold superfamily protein	Pseudomonas sp. Leaf48	2643221771	2644880092	51.964
AT3G51160.1	MUR1, GMD2, MUR_1, SFR8	NAD(P)-binding Rossmann-fold superfamily protein		2028	2028|2028.peg.1301	54.519
AT3G51160.1	MUR1, GMD2, MUR_1, SFR8	NAD(P)-binding Rossmann-fold superfamily protein	Paenibacillus sp. Leaf72	2643221785	2644946544	55.287
AT3G51160.1	MUR1, GMD2, MUR_1, SFR8	NAD(P)-binding Rossmann-fold superfamily protein	Chryseobacterium sp. Leaf394	2643221937	2645608727	51.397
AT3G51160.1	MUR1, GMD2, MUR_1, SFR8	NAD(P)-binding Rossmann-fold superfamily protein		2034	2034|2034.peg.849	55.331
AT3G51160.1	MUR1, GMD2, MUR_1, SFR8	NAD(P)-binding Rossmann-fold superfamily protein	Paenibacillus sp. CL06Col	2643221506	2643600384	37.612
AT3G51160.1	MUR1, GMD2, MUR_1, SFR8	NAD(P)-binding Rossmann-fold superfamily protein		1004	1004|1004.peg.5276	54.094
AT3G51160.1	MUR1, GMD2, MUR_1, SFR8	NAD(P)-binding Rossmann-fold superfamily protein	Sphingomonas sp. Leaf30	2643221763	2644852326	54.046
AT3G51160.1	MUR1, GMD2, MUR_1, SFR8	NAD(P)-binding Rossmann-fold superfamily protein	Massilia sp. Root1485	2643221556	2643800318	55.738
AT3G51160.1	MUR1, GMD2, MUR_1, SFR8	NAD(P)-binding Rossmann-fold superfamily protein	Pedobacter sp. Leaf194	2643221926	2645554203	53.333
AT3G51160.1	MUR1, GMD2, MUR_1, SFR8	NAD(P)-binding Rossmann-fold superfamily protein	Duganella sp. Leaf126	2643221888	2645399089	48.246
AT3G51160.1	MUR1, GMD2, MUR_1, SFR8	NAD(P)-binding Rossmann-fold superfamily protein	Bacillus sp. Leaf75	2643221951	2645669411	53.977
AT3G51160.1	MUR1, GMD2, MUR_1, SFR8	NAD(P)-binding Rossmann-fold superfamily protein	Rhizobium sp. Root708	2643221599	2644007266	55.747
AT3G51160.1	MUR1, GMD2, MUR_1, SFR8	NAD(P)-binding Rossmann-fold superfamily protein		2018	2018|2018.peg.5884	55.362
AT3G51160.1	MUR1, GMD2, MUR_1, SFR8	NAD(P)-binding Rossmann-fold superfamily protein	Sphingomonas sp. Root720	2643221606	2644045011	56.011
AT3G51160.1	MUR1, GMD2, MUR_1, SFR8	NAD(P)-binding Rossmann-fold superfamily protein	Rhizobium sp. Root491	2643221693	2644522929	56.16
AT3G51160.1	MUR1, GMD2, MUR_1, SFR8	NAD(P)-binding Rossmann-fold superfamily protein	Paenibacillus sp. CL130	2636416069	2639142657	56.495
AT3G51160.1	MUR1, GMD2, MUR_1, SFR8	NAD(P)-binding Rossmann-fold superfamily protein	Rathayibacter sp. Leaf294	2643221880	2645366843	45.152
AT3G51160.1	MUR1, GMD2, MUR_1, SFR8	NAD(P)-binding Rossmann-fold superfamily protein	Aeromicrobium sp. Leaf272	2643221800	2645015833	35.168
AT3G51160.1	MUR1, GMD2, MUR_1, SFR8	NAD(P)-binding Rossmann-fold superfamily protein	Pseudorhodoferax sp. Leaf265	2643221795	2644991557	53.825
AT3G51160.1	MUR1, GMD2, MUR_1, SFR8	NAD(P)-binding Rossmann-fold superfamily protein	Acidovorax sp. Root267	2643221717	2644648839	48.864
AT3G51160.1	MUR1, GMD2, MUR_1, SFR8	NAD(P)-binding Rossmann-fold superfamily protein	Rhizobium sp. Root564	2643221568	2643856681	55.241
AT3G51160.1	MUR1, GMD2, MUR_1, SFR8	NAD(P)-binding Rossmann-fold superfamily protein	Rathayibacter sp. Leaf294	2643221880	2645366842	54.268
AT3G51160.1	MUR1, GMD2, MUR_1, SFR8	NAD(P)-binding Rossmann-fold superfamily protein	Rhizobium sp. Leaf311	2643221891	2645413270	56.901
AT3G51160.1	MUR1, GMD2, MUR_1, SFR8	NAD(P)-binding Rossmann-fold superfamily protein	Pseudomonas sp. 397MF	2643221503	2643588755	48.256
AT3G51160.1	MUR1, GMD2, MUR_1, SFR8	NAD(P)-binding Rossmann-fold superfamily protein	Nocardioides sp. Root1257	2643221657	2644320677	61.538
AT3G51160.1	MUR1, GMD2, MUR_1, SFR8	NAD(P)-binding Rossmann-fold superfamily protein	Luteibacter sp. UNC138MFCol5.1	2593339266	2595559624	49.713
AT3G51160.1	MUR1, GMD2, MUR_1, SFR8	NAD(P)-binding Rossmann-fold superfamily protein	Caulobacter sp. UNC279MFTsu5.1	2590828858	2593321362	55.301
AT3G51160.1	MUR1, GMD2, MUR_1, SFR8	NAD(P)-binding Rossmann-fold superfamily protein	Rhodococcus sp. 114MFTsu3.1	2521172631	2521709066	53.681
AT3G51160.1	MUR1, GMD2, MUR_1, SFR8	NAD(P)-binding Rossmann-fold superfamily protein	Microbacterium sp. Leaf179	2643221918	2645523792	47.953
AT3G51160.1	MUR1, GMD2, MUR_1, SFR8	NAD(P)-binding Rossmann-fold superfamily protein	Nocardioides sp. Root240	2643221620	2644117519	60.182
AT3G51160.1	MUR1, GMD2, MUR_1, SFR8	NAD(P)-binding Rossmann-fold superfamily protein	Devosia sp. Root685	2643221591	2643965190	50
AT3G51160.1	MUR1, GMD2, MUR_1, SFR8	NAD(P)-binding Rossmann-fold superfamily protein	Nocardioides sp. Root140	2643221696	2644533895	58.967
AT3G51160.1	MUR1, GMD2, MUR_1, SFR8	NAD(P)-binding Rossmann-fold superfamily protein	Nocardioides sp. Root240	2643221620	2644117524	39.441
AT3G51160.1	MUR1, GMD2, MUR_1, SFR8	NAD(P)-binding Rossmann-fold superfamily protein	Microbacterium sp. UNC423CL45Tsu	2558309101	2558674381	60.896
AT3G51160.1	MUR1, GMD2, MUR_1, SFR8	NAD(P)-binding Rossmann-fold superfamily protein	Variovorax paradoxus 110B	2519899633	2520441426	48.397
AT3G51160.1	MUR1, GMD2, MUR_1, SFR8	NAD(P)-binding Rossmann-fold superfamily protein	Pseudomonas sp. Root68	2643221589	2643953273	51.964
AT3G51160.1	MUR1, GMD2, MUR_1, SFR8	NAD(P)-binding Rossmann-fold superfamily protein	Lysobacter sp. Root690	2643221593	2643973134	52.584
AT3G51160.1	MUR1, GMD2, MUR_1, SFR8	NAD(P)-binding Rossmann-fold superfamily protein	Pseudomonas sp. Leaf434	2643221942	2645633180	52.266
AT3G51160.1	MUR1, GMD2, MUR_1, SFR8	NAD(P)-binding Rossmann-fold superfamily protein	Methylobacterium sp. 174MFSha1.1	2590828856	2593311303	55.143
AT3G51160.1	MUR1, GMD2, MUR_1, SFR8	NAD(P)-binding Rossmann-fold superfamily protein	Massilia sp. Root133	2643221684	2644471903	55.738
AT3G51160.1	MUR1, GMD2, MUR_1, SFR8	NAD(P)-binding Rossmann-fold superfamily protein	Variovorax sp. 375MFSha3.1	2643221501	2643571494	51.639
AT3G51160.1	MUR1, GMD2, MUR_1, SFR8	NAD(P)-binding Rossmann-fold superfamily protein		1006	1006|1006.peg.4260	54.386
AT3G51160.1	MUR1, GMD2, MUR_1, SFR8	NAD(P)-binding Rossmann-fold superfamily protein	Nocardioides sp. Root140	2643221696	2644534952	50.147
AT3G51160.1	MUR1, GMD2, MUR_1, SFR8	NAD(P)-binding Rossmann-fold superfamily protein		2031	2031|2031.peg.1685	54.81
AT3G51160.1	MUR1, GMD2, MUR_1, SFR8	NAD(P)-binding Rossmann-fold superfamily protein	Leifsonia sp. Root4	2643221649	2644278029	54.795
AT3G51160.1	MUR1, GMD2, MUR_1, SFR8	NAD(P)-binding Rossmann-fold superfamily protein	Methylobacterium sp. 275MFSha3.1	2590828857	2593314639	50
AT3G51160.1	MUR1, GMD2, MUR_1, SFR8	NAD(P)-binding Rossmann-fold superfamily protein	Luteibacter sp. UNCMF331Sha3.1	2593339239	2595451509	55.676
AT3G51160.1	MUR1, GMD2, MUR_1, SFR8	NAD(P)-binding Rossmann-fold superfamily protein	Rhizobacter sp. Root404	2643221654	2644302900	52.877
AT3G51160.1	MUR1, GMD2, MUR_1, SFR8	NAD(P)-binding Rossmann-fold superfamily protein	Paenibacillus sp. 453MF	2636416067	2639134285	58.055
AT3G51160.1	MUR1, GMD2, MUR_1, SFR8	NAD(P)-binding Rossmann-fold superfamily protein	Nocardioides sp. Root79	2643221617	2644099918	39.441
AT3G51160.1	MUR1, GMD2, MUR_1, SFR8	NAD(P)-binding Rossmann-fold superfamily protein		2018	2018|2018.peg.704	52.744
AT3G51160.1	MUR1, GMD2, MUR_1, SFR8	NAD(P)-binding Rossmann-fold superfamily protein	Sphingomonas sp. Root720	2643221606	2644045006	50.309
AT3G51160.1	MUR1, GMD2, MUR_1, SFR8	NAD(P)-binding Rossmann-fold superfamily protein	Nocardioides sp. Root79	2643221617	2644099913	60.182
AT3G51160.1	MUR1, GMD2, MUR_1, SFR8	NAD(P)-binding Rossmann-fold superfamily protein		2072	2072|2072.peg.4525	56.16
AT3G51160.1	MUR1, GMD2, MUR_1, SFR8	NAD(P)-binding Rossmann-fold superfamily protein	Flavobacterium sp. Root935	2643221725	2644683424	53.279
AT3G51160.1	MUR1, GMD2, MUR_1, SFR8	NAD(P)-binding Rossmann-fold superfamily protein	Methylobacterium sp. Leaf89	2643221859	2645270799	51.376
AT3G51160.1	MUR1, GMD2, MUR_1, SFR8	NAD(P)-binding Rossmann-fold superfamily protein	Rhodococcus sp. 114MFTsu3.1	2521172631	2521709065	42.249
AT3G51160.1	MUR1, GMD2, MUR_1, SFR8	NAD(P)-binding Rossmann-fold superfamily protein	Luteibacter sp. UNCMF366Tsu5.1	2593339238	2595448232	53.93
AT3G51160.1	MUR1, GMD2, MUR_1, SFR8	NAD(P)-binding Rossmann-fold superfamily protein		2073	2073|2073.peg.919	53.988
AT3G51160.1	MUR1, GMD2, MUR_1, SFR8	NAD(P)-binding Rossmann-fold superfamily protein		1015	1015|1015.peg.6925	56.056
AT3G51160.1	MUR1, GMD2, MUR_1, SFR8	NAD(P)-binding Rossmann-fold superfamily protein		1019	1019|1019.peg.1598	45.122
AT3G51160.1	MUR1, GMD2, MUR_1, SFR8	NAD(P)-binding Rossmann-fold superfamily protein	Rhizobium sp. 28MFCol1.1	2643221483	2643480311	55.908
AT3G51160.1	MUR1, GMD2, MUR_1, SFR8	NAD(P)-binding Rossmann-fold superfamily protein		1019	1019|1019.peg.1604	58.31
AT3G51160.1	MUR1, GMD2, MUR_1, SFR8	NAD(P)-binding Rossmann-fold superfamily protein	Variovorax paradoxus 295MFChir4.1	2643221495	2643533578	48.024
AT3G51160.1	MUR1, GMD2, MUR_1, SFR8	NAD(P)-binding Rossmann-fold superfamily protein	Flavobacterium sp. Root186	2643221600	2644010151	53.825
AT3G51160.1	MUR1, GMD2, MUR_1, SFR8	NAD(P)-binding Rossmann-fold superfamily protein		2008	2008|2008.peg.1262	52.329
AT3G51160.1	MUR1, GMD2, MUR_1, SFR8	NAD(P)-binding Rossmann-fold superfamily protein		2043	2043|2043.peg.329	49.695
AT3G51160.1	MUR1, GMD2, MUR_1, SFR8	NAD(P)-binding Rossmann-fold superfamily protein	Pseudomonas sp. Leaf129	2643221805	2645038497	48.824
AT3G51160.1	MUR1, GMD2, MUR_1, SFR8	NAD(P)-binding Rossmann-fold superfamily protein		2049	2049|2049.peg.3810	51.376
AT3G51160.1	MUR1, GMD2, MUR_1, SFR8	NAD(P)-binding Rossmann-fold superfamily protein	Achromobacter sp. Root83	2643221621	2644119541	54.27
AT3G51160.1	MUR1, GMD2, MUR_1, SFR8	NAD(P)-binding Rossmann-fold superfamily protein	Duganella sp. Leaf61	2643221776	2644905788	49.415
AT3G51160.1	MUR1, GMD2, MUR_1, SFR8	NAD(P)-binding Rossmann-fold superfamily protein	Massilia sp. Root1485	2643221556	2643797617	49.425
AT3G51160.1	MUR1, GMD2, MUR_1, SFR8	NAD(P)-binding Rossmann-fold superfamily protein	Methylobacterium sp. Leaf104	2643221801	2645020941	54.81
AT3G51160.1	MUR1, GMD2, MUR_1, SFR8	NAD(P)-binding Rossmann-fold superfamily protein	Pseudomonas sp. 113MF	2643221484	2643485666	58.953
AT3G51160.1	MUR1, GMD2, MUR_1, SFR8	NAD(P)-binding Rossmann-fold superfamily protein	Pseudorhodoferax sp. Leaf274	2643221867	2645306863	54.645
AT3G51160.1	MUR1, GMD2, MUR_1, SFR8	NAD(P)-binding Rossmann-fold superfamily protein	Paraburkholderia caledonica 376MFSha3.1	2521172625	2521673761	55.191
AT3G51160.1	MUR1, GMD2, MUR_1, SFR8	NAD(P)-binding Rossmann-fold superfamily protein	Aeromicrobium sp. Root495	2643221697	2644538301	35.211
AT3G51160.1	MUR1, GMD2, MUR_1, SFR8	NAD(P)-binding Rossmann-fold superfamily protein		2008	2008|2008.peg.893	52.877
AT3G51160.1	MUR1, GMD2, MUR_1, SFR8	NAD(P)-binding Rossmann-fold superfamily protein	Rhizobium sp. Leaf453	2643221832	2645149515	54.094
AT3G51160.1	MUR1, GMD2, MUR_1, SFR8	NAD(P)-binding Rossmann-fold superfamily protein	Variovorax sp. 350MFTsu5.1	2643221498	2643553445	48.105
AT3G51160.1	MUR1, GMD2, MUR_1, SFR8	NAD(P)-binding Rossmann-fold superfamily protein	Agreia sp. Leaf335	2643221902	2645459880	52.252
AT3G51160.1	MUR1, GMD2, MUR_1, SFR8	NAD(P)-binding Rossmann-fold superfamily protein	Agreia sp. Leaf335	2643221902	2645459881	44.848
AT3G51160.1	MUR1, GMD2, MUR_1, SFR8	NAD(P)-binding Rossmann-fold superfamily protein	Sphingomonas sp. Leaf407	2643221824	2645122241	47.159
AT3G51160.1	MUR1, GMD2, MUR_1, SFR8	NAD(P)-binding Rossmann-fold superfamily protein	Rhizobium sp. Root651	2643221582	2643917823	56.164
AT3G51160.1	MUR1, GMD2, MUR_1, SFR8	NAD(P)-binding Rossmann-fold superfamily protein	Pseudomonas sp. Leaf129	2643221805	2645038385	49.412
AT3G51160.1	MUR1, GMD2, MUR_1, SFR8	NAD(P)-binding Rossmann-fold superfamily protein		2004	2004|2004.peg.1358	55.46
AT3G51160.1	MUR1, GMD2, MUR_1, SFR8	NAD(P)-binding Rossmann-fold superfamily protein	Nocardioides sp. Root122	2643221641	2644228510	55.183
AT3G51160.1	MUR1, GMD2, MUR_1, SFR8	NAD(P)-binding Rossmann-fold superfamily protein		2021	2021|2021.peg.4147	51.376
AT3G51160.1	MUR1, GMD2, MUR_1, SFR8	NAD(P)-binding Rossmann-fold superfamily protein	Acidovorax sp. Root568	2643221570	2643867575	45.714
AT3G51160.1	MUR1, GMD2, MUR_1, SFR8	NAD(P)-binding Rossmann-fold superfamily protein	Rathayibacter sp. Leaf299	2643221885	2645387781	44.377
AT3G51160.1	MUR1, GMD2, MUR_1, SFR8	NAD(P)-binding Rossmann-fold superfamily protein		2048	2048|2048.peg.2889	51.368
AT3G51160.1	MUR1, GMD2, MUR_1, SFR8	NAD(P)-binding Rossmann-fold superfamily protein	Chryseobacterium sp. Leaf404	2643221822	2645112069	50.833
AT3G51160.1	MUR1, GMD2, MUR_1, SFR8	NAD(P)-binding Rossmann-fold superfamily protein	Nocardioides sp. Root190	2643221604	2644033089	59.574
AT3G51160.1	MUR1, GMD2, MUR_1, SFR8	NAD(P)-binding Rossmann-fold superfamily protein	Sphingomonas sp. Leaf343	2643221917	2645522139	56.125
AT3G51160.1	MUR1, GMD2, MUR_1, SFR8	NAD(P)-binding Rossmann-fold superfamily protein	Aeromicrobium sp. Root344	2643221962	2645724123	56.535
AT3G51160.1	MUR1, GMD2, MUR_1, SFR8	NAD(P)-binding Rossmann-fold superfamily protein	Streptomyces sp. Root55	2643221548	2643760965	62.577
AT3G51160.1	MUR1, GMD2, MUR_1, SFR8	NAD(P)-binding Rossmann-fold superfamily protein	Leifsonia sp. Root1293	2643221669	2644381673	43.658
AT3G51160.1	MUR1, GMD2, MUR_1, SFR8	NAD(P)-binding Rossmann-fold superfamily protein	Nocardioides sp. Root190	2643221604	2644033092	35.294
AT3G51160.1	MUR1, GMD2, MUR_1, SFR8	NAD(P)-binding Rossmann-fold superfamily protein	Rhodococcus sp. 164Chir2E	2593339195	2595303430	60.606
AT3G51160.1	MUR1, GMD2, MUR_1, SFR8	NAD(P)-binding Rossmann-fold superfamily protein		1023	1023|1023.peg.698	55.758
AT3G51160.1	MUR1, GMD2, MUR_1, SFR8	NAD(P)-binding Rossmann-fold superfamily protein	Methylobacterium sp. 285MFTsu5.1	2521172632	2521714555	50
AT3G51160.1	MUR1, GMD2, MUR_1, SFR8	NAD(P)-binding Rossmann-fold superfamily protein	Arthrobacter sp. UNC362MFTsu5.1	2563366511	2563414247	62.805
AT3G51160.1	MUR1, GMD2, MUR_1, SFR8	NAD(P)-binding Rossmann-fold superfamily protein		2010	2010|2010.peg.2104	54.93
AT3G51160.1	MUR1, GMD2, MUR_1, SFR8	NAD(P)-binding Rossmann-fold superfamily protein	Methylobacterium brachiatum 111MFTsu3.1M4	2590828855	2593306432	51.524
AT3G51160.1	MUR1, GMD2, MUR_1, SFR8	NAD(P)-binding Rossmann-fold superfamily protein	Rhizobium sp. Leaf155	2643221905	2645473334	56.447
AT3G51160.1	MUR1, GMD2, MUR_1, SFR8	NAD(P)-binding Rossmann-fold superfamily protein	Luteibacter sp. 22Crub2.1	2519899668	2520562964	48.451
AT3G51160.1	MUR1, GMD2, MUR_1, SFR8	NAD(P)-binding Rossmann-fold superfamily protein	Nocardioides sp. Root122	2643221641	2644228509	42.638
AT3G51160.1	MUR1, GMD2, MUR_1, SFR8	NAD(P)-binding Rossmann-fold superfamily protein		2066	2066|2066.peg.3686	54.155
AT3G51160.1	MUR1, GMD2, MUR_1, SFR8	NAD(P)-binding Rossmann-fold superfamily protein	Variovorax paradoxus 4MFCol3.1	2517572245	2518268688	48.98
AT3G51160.1	MUR1, GMD2, MUR_1, SFR8	NAD(P)-binding Rossmann-fold superfamily protein	Rathayibacter sp. Leaf299	2643221885	2645387782	54.878
AT3G51160.1	MUR1, GMD2, MUR_1, SFR8	NAD(P)-binding Rossmann-fold superfamily protein	Methylobacterium sp. Leaf108	2643221870	2645318415	51.368
AT3G51160.1	MUR1, GMD2, MUR_1, SFR8	NAD(P)-binding Rossmann-fold superfamily protein	Methylobacterium sp. Leaf94	2643221952	2645679129	51.376
AT3G51160.1	MUR1, GMD2, MUR_1, SFR8	NAD(P)-binding Rossmann-fold superfamily protein	Methylobacterium sp. Leaf361	2643221929	2645563778	49.695
AT3G51160.1	MUR1, GMD2, MUR_1, SFR8	NAD(P)-binding Rossmann-fold superfamily protein	Variovorax sp. 278MFTsu5.1	2643221492	2643526376	51.639
AT3G51160.1	MUR1, GMD2, MUR_1, SFR8	NAD(P)-binding Rossmann-fold superfamily protein	Rhodococcus sp. Leaf258	2643221956	2645696078	51.429
AT3G51160.1	MUR1, GMD2, MUR_1, SFR8	NAD(P)-binding Rossmann-fold superfamily protein	Pseudomonas sp. 35MFCvi1.1	2521172667	2521873762	58.953
AT3G51160.1	MUR1, GMD2, MUR_1, SFR8	NAD(P)-binding Rossmann-fold superfamily protein		2078	2078|2078.peg.702	49.275
AT3G51160.1	MUR1, GMD2, MUR_1, SFR8	NAD(P)-binding Rossmann-fold superfamily protein	Microbacterium sp. Leaf203	2643221745	2644780943	60.597
AT3G51160.1	MUR1, GMD2, MUR_1, SFR8	NAD(P)-binding Rossmann-fold superfamily protein	Arthrobacter sp. Leaf337	2643221913	2645502883	61.342
AT3G51160.1	MUR1, GMD2, MUR_1, SFR8	NAD(P)-binding Rossmann-fold superfamily protein	Sphingomonas sp. Leaf28	2643221761	2644846079	48.246
AT3G51160.1	MUR1, GMD2, MUR_1, SFR8	NAD(P)-binding Rossmann-fold superfamily protein	Ralstonia sp. UNCCL144	2596583598	2597032202	48.246
AT3G51160.1	MUR1, GMD2, MUR_1, SFR8	NAD(P)-binding Rossmann-fold superfamily protein	Rhodococcus sp. Leaf258	2643221956	2645696082	41.463
AT3G51160.1	MUR1, GMD2, MUR_1, SFR8	NAD(P)-binding Rossmann-fold superfamily protein	Paenibacillus sp. Leaf72	2643221785	2644945133	35
AT3G51160.1	MUR1, GMD2, MUR_1, SFR8	NAD(P)-binding Rossmann-fold superfamily protein	Methylobacterium sp. UNCCL110	2574180438	2576797757	50.305
AT3G51160.1	MUR1, GMD2, MUR_1, SFR8	NAD(P)-binding Rossmann-fold superfamily protein		2058	2058|2058.peg.876	54.094
AT3G51160.1	MUR1, GMD2, MUR_1, SFR8	NAD(P)-binding Rossmann-fold superfamily protein	Paenibacillus sp. Leaf72	2643221785	2644945149	52.877
AT3G51160.1	MUR1, GMD2, MUR_1, SFR8	NAD(P)-binding Rossmann-fold superfamily protein	Luteibacter sp. 329MFSha	2639762521	2639837913	51.462
AT3G51160.1	MUR1, GMD2, MUR_1, SFR8	NAD(P)-binding Rossmann-fold superfamily protein	Paenibacillus sp. 181MFCol5.1	2639762524	2639841436	56.495
AT3G51160.1	MUR1, GMD2, MUR_1, SFR8	NAD(P)-binding Rossmann-fold superfamily protein	Methylobacterium sp. CL129	2643221507	2643611389	50.765
AT3G51160.1	MUR1, GMD2, MUR_1, SFR8	NAD(P)-binding Rossmann-fold superfamily protein	Leifsonia sp. Root1293	2643221669	2644381671	62.963
AT3G51160.1	MUR1, GMD2, MUR_1, SFR8	NAD(P)-binding Rossmann-fold superfamily protein		2048	2048|2048.peg.1954	50.92
AT3G51160.1	MUR1, GMD2, MUR_1, SFR8	NAD(P)-binding Rossmann-fold superfamily protein	Bacillus sp. UNC41MFS5	2563366514	2563429984	53.409
AT3G51160.1	MUR1, GMD2, MUR_1, SFR8	NAD(P)-binding Rossmann-fold superfamily protein	Curtobacterium sp. Leaf154	2643221904	2645467407	61.934
AT3G51160.1	MUR1, GMD2, MUR_1, SFR8	NAD(P)-binding Rossmann-fold superfamily protein	Methylobacterium brachiatum 111MFTsu3.1M4	2590828855	2593303186	51.524
AT3G51160.1	MUR1, GMD2, MUR_1, SFR8	NAD(P)-binding Rossmann-fold superfamily protein	Methylobacterium sp. CL129	2643221507	2643605212	50.305
AT3G51160.1	MUR1, GMD2, MUR_1, SFR8	NAD(P)-binding Rossmann-fold superfamily protein	Methylobacterium sp. Leaf465	2643221943	2645635872	55.685
AT3G51160.1	MUR1, GMD2, MUR_1, SFR8	NAD(P)-binding Rossmann-fold superfamily protein	Rhodococcus sp. 164Chir2E	2593339195	2595303419	62.462
AT3G51160.1	MUR1, GMD2, MUR_1, SFR8	NAD(P)-binding Rossmann-fold superfamily protein	Aeromicrobium sp. Root344	2643221962	2645724122	37.805
AT3G51160.1	MUR1, GMD2, MUR_1, SFR8	NAD(P)-binding Rossmann-fold superfamily protein		1016	1016|1016.peg.5394	55.801
AT3G51160.1	MUR1, GMD2, MUR_1, SFR8	NAD(P)-binding Rossmann-fold superfamily protein		2089	2089|2089.peg.5180	55.758
AT3G51160.1	MUR1, GMD2, MUR_1, SFR8	NAD(P)-binding Rossmann-fold superfamily protein	Nocardioides sp. Root1257	2643221657	2644320661	44.923
AT3G51160.1	MUR1, GMD2, MUR_1, SFR8	NAD(P)-binding Rossmann-fold superfamily protein		2011	2011|2011.peg.2422	50
AT3G51160.1	MUR1, GMD2, MUR_1, SFR8	NAD(P)-binding Rossmann-fold superfamily protein	Massilia sp. Root351	2643221645	2644249473	48.266
AT3G51160.1	MUR1, GMD2, MUR_1, SFR8	NAD(P)-binding Rossmann-fold superfamily protein	Plantibacter sp. Leaf171	2643221911	2645495617	58.529
AT3G51160.1	MUR1, GMD2, MUR_1, SFR8	NAD(P)-binding Rossmann-fold superfamily protein		2052	2052|2052.peg.876	54.885
AT3G51160.1	MUR1, GMD2, MUR_1, SFR8	NAD(P)-binding Rossmann-fold superfamily protein	Leifsonia sp. Leaf325	2643221897	2645439224	43.333
AT3G51160.1	MUR1, GMD2, MUR_1, SFR8	NAD(P)-binding Rossmann-fold superfamily protein	Rhodococcus sp. 29MFTsu3.1	2519899643	2520482665	61.231
AT3G51160.1	MUR1, GMD2, MUR_1, SFR8	NAD(P)-binding Rossmann-fold superfamily protein	Sphingomonas sp. Leaf23	2643221755	2644822326	55.041
AT3G51680.1	SDR2, AtSDR2	NAD(P)-binding Rossmann-fold superfamily protein	Bacillus sp. 171095_106	2522125150	2522494443	35.094
AT3G51680.1	SDR2, AtSDR2	NAD(P)-binding Rossmann-fold superfamily protein	Sphingomonas sp. Root710	2643221605	2644040161	35.472
AT3G51680.1	SDR2, AtSDR2	NAD(P)-binding Rossmann-fold superfamily protein	Mycobacterium sp. Root135	2643221687	2644485449	35.448
AT3G51680.1	SDR2, AtSDR2	NAD(P)-binding Rossmann-fold superfamily protein		2083	2083|2083.peg.2645	35.094
AT3G51680.1	SDR2, AtSDR2	NAD(P)-binding Rossmann-fold superfamily protein	Nocardioides sp. Leaf285	2643221873	2645331996	35.252
AT3G51680.1	SDR2, AtSDR2	NAD(P)-binding Rossmann-fold superfamily protein	Phyllobacterium sp. CL33Tsu	2639762575	2640051459	38.29
AT3G51680.1	SDR2, AtSDR2	NAD(P)-binding Rossmann-fold superfamily protein	Marmoricola sp. Leaf446	2643221831	2645143294	35.769
AT3G51680.1	SDR2, AtSDR2	NAD(P)-binding Rossmann-fold superfamily protein	Sphingomonas sp. Leaf208	2643221794	2644985860	36.567
AT3G51680.1	SDR2, AtSDR2	NAD(P)-binding Rossmann-fold superfamily protein	Aureimonas sp. Leaf427	2643221939	2645620189	36.567
AT3G51680.1	SDR2, AtSDR2	NAD(P)-binding Rossmann-fold superfamily protein	Bradyrhizobium sp. Leaf396	2643221819	2645098133	36.364
AT3G51680.1	SDR2, AtSDR2	NAD(P)-binding Rossmann-fold superfamily protein	Bacillus sp. 212MF	2643221487	2643501141	35.094
AT3G51680.1	SDR2, AtSDR2	NAD(P)-binding Rossmann-fold superfamily protein	Ensifer sp. Root231	2643221618	2644106226	35.338
AT3G51680.1	SDR2, AtSDR2	NAD(P)-binding Rossmann-fold superfamily protein	Afipia sp. Root123D2	2643221651	2644289302	36.059
AT3G51680.1	SDR2, AtSDR2	NAD(P)-binding Rossmann-fold superfamily protein	Methylobacterium sp. Leaf117	2643221874	2645338371	37.786
AT3G51680.1	SDR2, AtSDR2	NAD(P)-binding Rossmann-fold superfamily protein	Pseudomonas sp. Root68	2643221589	2643957091	39.326
AT3G51680.1	SDR2, AtSDR2	NAD(P)-binding Rossmann-fold superfamily protein	Acidovorax sp. Root70	2643221596	2643993156	35.094
AT3G51680.1	SDR2, AtSDR2	NAD(P)-binding Rossmann-fold superfamily protein	Lysobacter sp. Root559	2643221559	2643817437	35.688
AT3G51680.1	SDR2, AtSDR2	NAD(P)-binding Rossmann-fold superfamily protein	Rhizobium sp. Root149	2643221558	2643814607	35.094
AT3G51680.1	SDR2, AtSDR2	NAD(P)-binding Rossmann-fold superfamily protein	Pseudorhodoferax sp. Leaf267	2643221797	2645005508	35.688
AT3G51680.1	SDR2, AtSDR2	NAD(P)-binding Rossmann-fold superfamily protein	Achromobacter sp. Root565	2643221569	2643858730	35.075
AT3G51680.1	SDR2, AtSDR2	NAD(P)-binding Rossmann-fold superfamily protein	Polaromonas sp. UNC47MFTsu3.1	2636416056	2639079573	36.981
AT3G51680.1	SDR2, AtSDR2	NAD(P)-binding Rossmann-fold superfamily protein	Streptomyces sp. Root55	2643221548	2643765752	37.358
AT3G51680.1	SDR2, AtSDR2	NAD(P)-binding Rossmann-fold superfamily protein		2059	2059|2059.peg.385	35.206
AT3G51680.1	SDR2, AtSDR2	NAD(P)-binding Rossmann-fold superfamily protein	Rhodococcus sp. UNC363MFTsu5.1	2563366512	2563421198	38.868
AT3G51680.1	SDR2, AtSDR2	NAD(P)-binding Rossmann-fold superfamily protein	Acinetobacter sp. Leaf130	2643221895	2645430780	36.26
AT3G51680.1	SDR2, AtSDR2	NAD(P)-binding Rossmann-fold superfamily protein	Paenibacillus sp. 453MF	2636416067	2639133244	35.769
AT3G51680.1	SDR2, AtSDR2	NAD(P)-binding Rossmann-fold superfamily protein	Mycobacterium sp. 283MFTsu	2636416058	2639092607	35.055
AT3G51680.1	SDR2, AtSDR2	NAD(P)-binding Rossmann-fold superfamily protein	Massilia sp. Root133	2643221684	2644472637	39.773
AT3G51680.1	SDR2, AtSDR2	NAD(P)-binding Rossmann-fold superfamily protein	Bacillus sp. 212MF	2643221487	2643502583	36.667
AT3G51680.1	SDR2, AtSDR2	NAD(P)-binding Rossmann-fold superfamily protein		2080	2080|2080.peg.5170	35.125
AT3G51680.1	SDR2, AtSDR2	NAD(P)-binding Rossmann-fold superfamily protein	Rhizobium sp. Root708	2643221599	2644008115	38.202
AT3G51680.1	SDR2, AtSDR2	NAD(P)-binding Rossmann-fold superfamily protein	Rhodanobacter sp. Root480	2643221685	2644477645	39.245
AT3G51680.1	SDR2, AtSDR2	NAD(P)-binding Rossmann-fold superfamily protein	Methylobacterium sp. Leaf90	2643221861	2645280074	35.055
AT3G51680.1	SDR2, AtSDR2	NAD(P)-binding Rossmann-fold superfamily protein	Acidovorax sp. Root267	2643221717	2644645249	36.226
AT3G51680.1	SDR2, AtSDR2	NAD(P)-binding Rossmann-fold superfamily protein	Rhizobium sp. Root1203	2643221634	2644194388	36.882
AT3G51680.1	SDR2, AtSDR2	NAD(P)-binding Rossmann-fold superfamily protein		2071	2071|2071.peg.1614	36.296
AT3G51680.1	SDR2, AtSDR2	NAD(P)-binding Rossmann-fold superfamily protein	Nocardioides sp. Root79	2643221617	2644100187	35.714
AT3G51680.1	SDR2, AtSDR2	NAD(P)-binding Rossmann-fold superfamily protein	Bacillus sp. 215MF	2643221488	2643503743	35.361
AT3G51680.1	SDR2, AtSDR2	NAD(P)-binding Rossmann-fold superfamily protein	Pseudomonas sp. 45MFCol3.1	2519899642	2520479205	40.075
AT3G51680.1	SDR2, AtSDR2	NAD(P)-binding Rossmann-fold superfamily protein	Bacillus sp. Root147	2643221731	2644717185	36.398
AT3G51680.1	SDR2, AtSDR2	NAD(P)-binding Rossmann-fold superfamily protein	Rhizobacter sp. Root16D2	2643221592	2643972549	35.094
AT3G51680.1	SDR2, AtSDR2	NAD(P)-binding Rossmann-fold superfamily protein	Bacillus sp. Leaf75	2643221951	2645673627	35.632
AT3G51680.1	SDR2, AtSDR2	NAD(P)-binding Rossmann-fold superfamily protein		2002	2002|2002.peg.464	35.507
AT3G51680.1	SDR2, AtSDR2	NAD(P)-binding Rossmann-fold superfamily protein	Bacillus sp. UNC41MFS5	2563366514	2563427271	35.581
AT3G51680.1	SDR2, AtSDR2	NAD(P)-binding Rossmann-fold superfamily protein	Bacillus sp. Root147	2643221731	2644718118	35.094
AT3G51680.1	SDR2, AtSDR2	NAD(P)-binding Rossmann-fold superfamily protein		1013	1013|1013.peg.3924	35.094
AT3G51680.1	SDR2, AtSDR2	NAD(P)-binding Rossmann-fold superfamily protein	Streptomyces sp. 351MFTsu5.1	2521172628	2521693169	36.502
AT3G51680.1	SDR2, AtSDR2	NAD(P)-binding Rossmann-fold superfamily protein	Bacillus sp. 95MFCvi2.1	2517572209	2518142352	36.226
AT3G51680.1	SDR2, AtSDR2	NAD(P)-binding Rossmann-fold superfamily protein		2082	2082|2082.peg.6528	39.695
AT3G51680.1	SDR2, AtSDR2	NAD(P)-binding Rossmann-fold superfamily protein		1005	1005|1005.peg.36	37.269
AT3G51680.1	SDR2, AtSDR2	NAD(P)-binding Rossmann-fold superfamily protein	Rhizobium sp. Leaf262	2643221860	2645271543	35.985
AT3G51680.1	SDR2, AtSDR2	NAD(P)-binding Rossmann-fold superfamily protein	Streptomyces sp. Root55	2643221548	2643761973	35.472
AT3G51680.1	SDR2, AtSDR2	NAD(P)-binding Rossmann-fold superfamily protein	Bacillus sp. Root239	2643221732	2644725003	35.094
AT3G51680.1	SDR2, AtSDR2	NAD(P)-binding Rossmann-fold superfamily protein		2021	2021|2021.peg.2786	36.33
AT3G51680.1	SDR2, AtSDR2	NAD(P)-binding Rossmann-fold superfamily protein	Bacillus sp. 215MF	2643221488	2643504327	38.258
AT3G51680.1	SDR2, AtSDR2	NAD(P)-binding Rossmann-fold superfamily protein		1020	1020|1020.peg.6219	37.037
AT3G51680.1	SDR2, AtSDR2	NAD(P)-binding Rossmann-fold superfamily protein	Bacillus sp. Root147	2643221731	2644717331	35.361
AT3G51680.1	SDR2, AtSDR2	NAD(P)-binding Rossmann-fold superfamily protein	Variovorax paradoxus 349MFTsu5.1	2643221497	2643551912	37.591
AT3G51680.1	SDR2, AtSDR2	NAD(P)-binding Rossmann-fold superfamily protein	Massilia sp. Root133	2643221684	2644471060	35.206
AT3G51680.1	SDR2, AtSDR2	NAD(P)-binding Rossmann-fold superfamily protein	Paenarthrobacter nicotinovorans 26Cvi1.1E	2522125132	2522439430	35.587
AT3G51680.1	SDR2, AtSDR2	NAD(P)-binding Rossmann-fold superfamily protein	Rathayibacter sp. Leaf294	2643221880	2645364270	36.162
AT3G51680.1	SDR2, AtSDR2	NAD(P)-binding Rossmann-fold superfamily protein	Rhizobium sp. Leaf453	2643221832	2645149643	36.9
AT3G51680.1	SDR2, AtSDR2	NAD(P)-binding Rossmann-fold superfamily protein	Rhizobium sp. 42MFCr.1	2517572096	2517739558	35.185
AT3G51680.1	SDR2, AtSDR2	NAD(P)-binding Rossmann-fold superfamily protein		1004	1004|1004.peg.6183	36.33
AT3G51680.1	SDR2, AtSDR2	NAD(P)-binding Rossmann-fold superfamily protein	Devosia sp. Leaf420	2643221830	2645142683	35.094
AT3G51680.1	SDR2, AtSDR2	NAD(P)-binding Rossmann-fold superfamily protein	Phyllobacterium sp. CL33Tsu	2639762575	2640051771	35.821
AT3G51680.1	SDR2, AtSDR2	NAD(P)-binding Rossmann-fold superfamily protein	Frigoribacterium sp. Leaf164	2643221908	2645483520	38.722
AT3G51680.1	SDR2, AtSDR2	NAD(P)-binding Rossmann-fold superfamily protein	Chryseobacterium sp. Leaf180	2643221920	2645530928	35.985
AT3G51680.1	SDR2, AtSDR2	NAD(P)-binding Rossmann-fold superfamily protein		1013	1013|1013.peg.3947	37.079
AT3G51680.1	SDR2, AtSDR2	NAD(P)-binding Rossmann-fold superfamily protein		2085	2085|2085.peg.5817	38.06
AT3G51680.1	SDR2, AtSDR2	NAD(P)-binding Rossmann-fold superfamily protein	Rhizobium sp. Root1203	2643221634	2644194086	35.472
AT3G51680.1	SDR2, AtSDR2	NAD(P)-binding Rossmann-fold superfamily protein	Pseudomonas sp. Leaf127	2643221892	2645418452	36.397
AT3G51680.1	SDR2, AtSDR2	NAD(P)-binding Rossmann-fold superfamily protein	Curtobacterium sp. Leaf183	2643221815	2645083490	36.727
AT3G51680.1	SDR2, AtSDR2	NAD(P)-binding Rossmann-fold superfamily protein	Bacillus megaterium 27Col1.1E	2522125133	2522443695	38.258
AT3G51680.1	SDR2, AtSDR2	NAD(P)-binding Rossmann-fold superfamily protein	Pseudomonas sp. Leaf58	2643221775	2644903125	39.245
AT3G51680.1	SDR2, AtSDR2	NAD(P)-binding Rossmann-fold superfamily protein		2058	2058|2058.peg.3850	36.9
AT3G51680.1	SDR2, AtSDR2	NAD(P)-binding Rossmann-fold superfamily protein	Arthrobacter sp. UNC362MFTsu5.1	2563366511	2563412277	35.714
AT3G51680.1	SDR2, AtSDR2	NAD(P)-binding Rossmann-fold superfamily protein		2091	2091|2091.peg.6261	35.496
AT3G51680.1	SDR2, AtSDR2	NAD(P)-binding Rossmann-fold superfamily protein	Methylobacterium sp. Leaf466	2643221944	2645640313	36.502
AT3G51680.1	SDR2, AtSDR2	NAD(P)-binding Rossmann-fold superfamily protein	Rhodococcus sp. UNC363MFTsu5.1	2563366512	2563419375	35.252
AT3G51680.1	SDR2, AtSDR2	NAD(P)-binding Rossmann-fold superfamily protein		2019	2019|2019.peg.659	36.803
AT3G51680.1	SDR2, AtSDR2	NAD(P)-binding Rossmann-fold superfamily protein	Mesorhizobium sp. Root102	2643221627	2644156442	35.361
AT3G51680.1	SDR2, AtSDR2	NAD(P)-binding Rossmann-fold superfamily protein	Afipia sp. Root123D2	2643221651	2644288734	36.226
AT3G51680.1	SDR2, AtSDR2	NAD(P)-binding Rossmann-fold superfamily protein	Sphingomonas sp. Leaf231	2643221782	2644933765	35.316
AT3G51680.1	SDR2, AtSDR2	NAD(P)-binding Rossmann-fold superfamily protein		1008	1008|1008.peg.4735	35.094
AT3G51680.1	SDR2, AtSDR2	NAD(P)-binding Rossmann-fold superfamily protein	Bacillus megaterium 27Col1.1E	2522125133	2522446748	35.094
AT3G51680.1	SDR2, AtSDR2	NAD(P)-binding Rossmann-fold superfamily protein	Pseudomonas sp. 397MF	2643221503	2643584905	36.122
AT3G51680.1	SDR2, AtSDR2	NAD(P)-binding Rossmann-fold superfamily protein	Sphingomonas sp. Leaf22	2643221753	2644813060	36.122
AT3G51680.1	SDR2, AtSDR2	NAD(P)-binding Rossmann-fold superfamily protein	Bradyrhizobium sp. Leaf396	2643221819	2645095158	37.079
AT3G51680.1	SDR2, AtSDR2	NAD(P)-binding Rossmann-fold superfamily protein		2018	2018|2018.peg.4945	35.496
AT3G51680.1	SDR2, AtSDR2	NAD(P)-binding Rossmann-fold superfamily protein	Pseudomonas sp. Leaf58	2643221775	2644903471	36.029
AT3G51680.1	SDR2, AtSDR2	NAD(P)-binding Rossmann-fold superfamily protein	Nocardioides sp. Root79	2643221617	2644101290	35.531
AT3G51680.1	SDR2, AtSDR2	NAD(P)-binding Rossmann-fold superfamily protein	Bacillus megaterium 27Col1.1E	2522125133	2522445537	35.361
AT3G51680.1	SDR2, AtSDR2	NAD(P)-binding Rossmann-fold superfamily protein	Streptomyces sp. Root55	2643221548	2643763300	36.26
AT3G51680.1	SDR2, AtSDR2	NAD(P)-binding Rossmann-fold superfamily protein		1015	1015|1015.peg.3717	35.075
AT3G51680.1	SDR2, AtSDR2	NAD(P)-binding Rossmann-fold superfamily protein	Caulobacter sp. UNC279MFTsu5.1	2590828858	2593321156	40.672
AT3G51680.1	SDR2, AtSDR2	NAD(P)-binding Rossmann-fold superfamily protein	Pseudomonas sp. 48MFCvi1.1	2636416057	2639087619	35.821
AT3G51680.1	SDR2, AtSDR2	NAD(P)-binding Rossmann-fold superfamily protein	Terracoccus sp. 273MFTsu3.1	2522125155	2522507382	36.059
AT3G51680.1	SDR2, AtSDR2	NAD(P)-binding Rossmann-fold superfamily protein		2006	2006|2006.peg.1875	36.122
AT3G51680.1	SDR2, AtSDR2	NAD(P)-binding Rossmann-fold superfamily protein	Acidovorax sp. Leaf78	2643221789	2644963120	35.985
AT3G51680.1	SDR2, AtSDR2	NAD(P)-binding Rossmann-fold superfamily protein		1001	1001|1001.peg.1276	35.793
AT3G51680.1	SDR2, AtSDR2	NAD(P)-binding Rossmann-fold superfamily protein	Aminobacter sp. Root100	2643221623	2644131232	35.316
AT3G51680.1	SDR2, AtSDR2	NAD(P)-binding Rossmann-fold superfamily protein	Rhizobacter sp. Root16D2	2643221592	2643971050	35.769
AT3G51680.1	SDR2, AtSDR2	NAD(P)-binding Rossmann-fold superfamily protein	Curtobacterium sp. Leaf154	2643221904	2645466343	35.971
AT3G51680.1	SDR2, AtSDR2	NAD(P)-binding Rossmann-fold superfamily protein	Mycobacterium sp. Root265	2643221715	2644635928	39.194
AT3G51680.1	SDR2, AtSDR2	NAD(P)-binding Rossmann-fold superfamily protein	Rhizobium sp. Root708	2643221599	2644008061	37.121
AT3G51680.1	SDR2, AtSDR2	NAD(P)-binding Rossmann-fold superfamily protein		2041	2041|2041.peg.2404	38.491
AT3G51680.1	SDR2, AtSDR2	NAD(P)-binding Rossmann-fold superfamily protein	Microbacterium sp. Root180	2643221597	2643994852	37.5
AT3G51680.1	SDR2, AtSDR2	NAD(P)-binding Rossmann-fold superfamily protein		2084	2084|2084.peg.5938	38.06
AT3G51680.1	SDR2, AtSDR2	NAD(P)-binding Rossmann-fold superfamily protein	Ensifer sp. Root231	2643221618	2644104090	35.125
AT3G51680.1	SDR2, AtSDR2	NAD(P)-binding Rossmann-fold superfamily protein	Bacillus megaterium 27Col1.1E	2522125133	2522445384	36.015
AT3G51680.1	SDR2, AtSDR2	NAD(P)-binding Rossmann-fold superfamily protein	Sphingomonas sp. Leaf208	2643221794	2644987226	35.338
AT3G51680.1	SDR2, AtSDR2	NAD(P)-binding Rossmann-fold superfamily protein	Pseudomonas sp. 48MFCvi1.1	2636416057	2639086382	36.162
AT3G51680.1	SDR2, AtSDR2	NAD(P)-binding Rossmann-fold superfamily protein	Bacillus sp. Root147	2643221731	2644720137	38.258
AT3G51680.1	SDR2, AtSDR2	NAD(P)-binding Rossmann-fold superfamily protein	Nocardioides sp. Root79	2643221617	2644101857	36.33
AT3G51680.1	SDR2, AtSDR2	NAD(P)-binding Rossmann-fold superfamily protein	Marmoricola sp. Leaf446	2643221831	2645144982	35.531
AT3G51680.1	SDR2, AtSDR2	NAD(P)-binding Rossmann-fold superfamily protein	Bacillus sp. 171095_106	2522125150	2522491668	38.258
AT3G51680.1	SDR2, AtSDR2	NAD(P)-binding Rossmann-fold superfamily protein	Sphingomonas sp. Leaf22	2643221753	2644812842	35.556
AT3G51680.1	SDR2, AtSDR2	NAD(P)-binding Rossmann-fold superfamily protein	Streptomyces sp. 136MFCol5.1	2636416059	2639098352	36.122
AT3G51680.1	SDR2, AtSDR2	NAD(P)-binding Rossmann-fold superfamily protein		2088	2088|2088.peg.1060	35.125
AT3G51680.1	SDR2, AtSDR2	NAD(P)-binding Rossmann-fold superfamily protein	Ensifer sp. Root127	2643221659	2644331448	35.125
AT3G51680.1	SDR2, AtSDR2	NAD(P)-binding Rossmann-fold superfamily protein	Methylobacterium sp. CL129	2643221507	2643609381	39.015
AT3G51680.1	SDR2, AtSDR2	NAD(P)-binding Rossmann-fold superfamily protein	Bacillus sp. Root131	2643221730	2644710550	36.33
AT3G51680.1	SDR2, AtSDR2	NAD(P)-binding Rossmann-fold superfamily protein	Paenibacillus sp. 453MF	2636416067	2639130867	37.729
AT3G51680.1	SDR2, AtSDR2	NAD(P)-binding Rossmann-fold superfamily protein	Pseudomonas sp. Leaf58	2643221775	2644903678	35.165
AT3G51680.1	SDR2, AtSDR2	NAD(P)-binding Rossmann-fold superfamily protein	Rhizobium sp. Root1334	2643221686	2644483715	36.704
AT3G51680.1	SDR2, AtSDR2	NAD(P)-binding Rossmann-fold superfamily protein	Methylobacterium sp. Leaf90	2643221861	2645278446	38.491
AT3G51680.1	SDR2, AtSDR2	NAD(P)-binding Rossmann-fold superfamily protein		1012	1012|1012.peg.4577	35.294
AT3G51680.1	SDR2, AtSDR2	NAD(P)-binding Rossmann-fold superfamily protein	Rhodococcus sp. UNC23MFCrub1.1	2563366510	2563410258	35.926
AT3G51680.1	SDR2, AtSDR2	NAD(P)-binding Rossmann-fold superfamily protein	Bacillus sp. Root239	2643221732	2644721400	38.258
AT3G51680.1	SDR2, AtSDR2	NAD(P)-binding Rossmann-fold superfamily protein		1024	1024|1024.peg.4986	36.567
AT3G51680.1	SDR2, AtSDR2	NAD(P)-binding Rossmann-fold superfamily protein	Paenibacillus sp. 453MF	2636416067	2639131382	35.361
AT3G51680.1	SDR2, AtSDR2	NAD(P)-binding Rossmann-fold superfamily protein	Mycobacterium sp. 88MF	2642422555	2642656738	35.424
AT3G51680.1	SDR2, AtSDR2	NAD(P)-binding Rossmann-fold superfamily protein		2005	2005|2005.peg.3140	35.659
AT3G51680.1	SDR2, AtSDR2	NAD(P)-binding Rossmann-fold superfamily protein	Rhizobium sp. 2MFCol3.1	2517572231	2518208915	35.075
AT3G51680.1	SDR2, AtSDR2	NAD(P)-binding Rossmann-fold superfamily protein	Bacillus sp. Root131	2643221730	2644709947	36.071
AT3G51680.1	SDR2, AtSDR2	NAD(P)-binding Rossmann-fold superfamily protein	Paenibacillus sp. 453MF	2636416067	2639131772	43.561
AT3G51680.1	SDR2, AtSDR2	NAD(P)-binding Rossmann-fold superfamily protein	Nocardioides sp. Root682	2643221590	2643957869	40.602
AT3G51680.1	SDR2, AtSDR2	NAD(P)-binding Rossmann-fold superfamily protein		2020	2020|2020.peg.4920	35.849
AT3G51680.1	SDR2, AtSDR2	NAD(P)-binding Rossmann-fold superfamily protein	Variovorax paradoxus 349MFTsu5.1	2643221497	2643548869	35.036
AT3G51680.1	SDR2, AtSDR2	NAD(P)-binding Rossmann-fold superfamily protein	Pseudomonas sp. 48MFCvi1.1	2636416057	2639085199	40.152
AT3G51680.1	SDR2, AtSDR2	NAD(P)-binding Rossmann-fold superfamily protein		2083	2083|2083.peg.1203	36.604
AT3G51680.1	SDR2, AtSDR2	NAD(P)-binding Rossmann-fold superfamily protein		1008	1008|1008.peg.4712	37.079
AT3G51680.1	SDR2, AtSDR2	NAD(P)-binding Rossmann-fold superfamily protein		2088	2088|2088.peg.3186	35.338
AT3G51680.1	SDR2, AtSDR2	NAD(P)-binding Rossmann-fold superfamily protein	Rhizobium sp. 2MFCol3.1	2517572231	2518209211	37.218
AT3G51680.1	SDR2, AtSDR2	NAD(P)-binding Rossmann-fold superfamily protein	Rhizobium sp. Root1203	2643221634	2644195657	36.842
AT3G51680.1	SDR2, AtSDR2	NAD(P)-binding Rossmann-fold superfamily protein	Caulobacter sp. UNC279MFTsu5.1	2590828858	2593322700	36.604
AT3G51680.1	SDR2, AtSDR2	NAD(P)-binding Rossmann-fold superfamily protein		2070	2070|2070.peg.4439	36.704
AT3G51680.1	SDR2, AtSDR2	NAD(P)-binding Rossmann-fold superfamily protein	Lysobacter sp. Root559	2643221559	2643817395	36.226
AT3G51680.1	SDR2, AtSDR2	NAD(P)-binding Rossmann-fold superfamily protein	Methylobacterium sp. Leaf104	2643221801	2645023221	38.202
AT3G51680.1	SDR2, AtSDR2	NAD(P)-binding Rossmann-fold superfamily protein	Bacillus sp. 196MF	2639762634	2640284327	36.071
AT3G51680.1	SDR2, AtSDR2	NAD(P)-binding Rossmann-fold superfamily protein	Rhizobium sp. 2MFCol3.1	2517572231	2518210937	35.338
AT3G51680.1	SDR2, AtSDR2	NAD(P)-binding Rossmann-fold superfamily protein	Rhizobium sp. Root564	2643221568	2643857973	35.581
AT3G51680.1	SDR2, AtSDR2	NAD(P)-binding Rossmann-fold superfamily protein	Bacillus sp. Leaf75	2643221951	2645669681	38.258
AT3G51680.1	SDR2, AtSDR2	NAD(P)-binding Rossmann-fold superfamily protein	Sphingomonas sp. Leaf20	2643221751	2644806425	36.122
AT3G51680.1	SDR2, AtSDR2	NAD(P)-binding Rossmann-fold superfamily protein	Variovorax sp. Root411	2643221658	2644329497	38.491
AT3G51680.1	SDR2, AtSDR2	NAD(P)-binding Rossmann-fold superfamily protein		1021	1021|1021.peg.5027	35.125
AT3G51680.1	SDR2, AtSDR2	NAD(P)-binding Rossmann-fold superfamily protein	Rhizobium sp. 28MFCol1.1	2643221483	2643478907	35.955
AT3G51680.1	SDR2, AtSDR2	NAD(P)-binding Rossmann-fold superfamily protein	Sphingomonas sp. Leaf67	2643221779	2644919966	35.556
AT3G51680.1	SDR2, AtSDR2	NAD(P)-binding Rossmann-fold superfamily protein	Rhizobium sp. Root1203	2643221634	2644196917	35.075
AT3G51680.1	SDR2, AtSDR2	NAD(P)-binding Rossmann-fold superfamily protein		2040	2040|2040.peg.3210	36.154
AT3G51680.1	SDR2, AtSDR2	NAD(P)-binding Rossmann-fold superfamily protein		2020	2020|2020.peg.3971	36.803
AT3G51680.1	SDR2, AtSDR2	NAD(P)-binding Rossmann-fold superfamily protein	Ensifer sp. Root127	2643221659	2644334223	39.695
AT3G51680.1	SDR2, AtSDR2	NAD(P)-binding Rossmann-fold superfamily protein	Bacillus sp. 215MF	2643221488	2643503896	35.632
AT3G51680.1	SDR2, AtSDR2	NAD(P)-binding Rossmann-fold superfamily protein	Paenibacillus sp. Leaf72	2643221785	2644947616	40.441
AT3G51680.1	SDR2, AtSDR2	NAD(P)-binding Rossmann-fold superfamily protein		2069	2069|2069.peg.4427	36.567
AT3G51680.1	SDR2, AtSDR2	NAD(P)-binding Rossmann-fold superfamily protein		2062	2062|2062.peg.5226	36.842
AT3G51680.1	SDR2, AtSDR2	NAD(P)-binding Rossmann-fold superfamily protein	Variovorax paradoxus 295MFChir4.1	2643221495	2643539109	37.591
AT3G51680.1	SDR2, AtSDR2	NAD(P)-binding Rossmann-fold superfamily protein	Massilia sp. Root1485	2643221556	2643800830	35.206
AT3G51680.1	SDR2, AtSDR2	NAD(P)-binding Rossmann-fold superfamily protein	Arthrobacter sp. 131MFCol6.1	2517572122	2517823864	35.249
AT3G51680.1	SDR2, AtSDR2	NAD(P)-binding Rossmann-fold superfamily protein	Nocardioides sp. Root1257	2643221657	2644319165	41.353
AT3G51680.1	SDR2, AtSDR2	NAD(P)-binding Rossmann-fold superfamily protein	Massilia sp. Root418	2643221664	2644360011	35.985
AT3G51680.1	SDR2, AtSDR2	NAD(P)-binding Rossmann-fold superfamily protein	Curtobacterium sp. UNCCL20	2595698215	2596279468	36.264
AT3G51680.1	SDR2, AtSDR2	NAD(P)-binding Rossmann-fold superfamily protein		2090	2090|2090.peg.5632	38.06
AT3G51680.1	SDR2, AtSDR2	NAD(P)-binding Rossmann-fold superfamily protein		2062	2062|2062.peg.3972	36.882
AT3G51680.1	SDR2, AtSDR2	NAD(P)-binding Rossmann-fold superfamily protein		2089	2089|2089.peg.6516	35.094
AT3G51680.1	SDR2, AtSDR2	NAD(P)-binding Rossmann-fold superfamily protein	Sphingomonas sp. Root720	2643221606	2644041784	35.338
AT3G51680.1	SDR2, AtSDR2	NAD(P)-binding Rossmann-fold superfamily protein	Paenibacillus sp. UNC499MF	2593339197	2595314282	35.206
AT3G51680.1	SDR2, AtSDR2	NAD(P)-binding Rossmann-fold superfamily protein	Bacillus sp. UNC437CL72CviS29	2529292578	2529470015	36.882
AT3G51680.1	SDR2, AtSDR2	NAD(P)-binding Rossmann-fold superfamily protein	Leifsonia sp. Leaf264	2643221865	2645295172	35.714
AT3G51680.1	SDR2, AtSDR2	NAD(P)-binding Rossmann-fold superfamily protein		2062	2062|2062.peg.3670	35.472
AT3G51680.1	SDR2, AtSDR2	NAD(P)-binding Rossmann-fold superfamily protein	Paenibacillus sp. UNC499MF	2593339197	2595313399	35.094
AT3G51680.1	SDR2, AtSDR2	NAD(P)-binding Rossmann-fold superfamily protein	Nocardioides sp. Root240	2643221620	2644114562	41.729
AT3G51680.1	SDR2, AtSDR2	NAD(P)-binding Rossmann-fold superfamily protein		2034	2034|2034.peg.3919	37.786
AT3G51680.1	SDR2, AtSDR2	NAD(P)-binding Rossmann-fold superfamily protein	Aurantimonas sp. Leaf443	2643221945	2645644302	35.472
AT3G51680.1	SDR2, AtSDR2	NAD(P)-binding Rossmann-fold superfamily protein	Sphingomonas sp. Root720	2643221606	2644041422	36.803
AT3G51680.1	SDR2, AtSDR2	NAD(P)-binding Rossmann-fold superfamily protein	Pseudomonas sp. Leaf434	2643221942	2645629766	37.5
AT3G51680.1	SDR2, AtSDR2	NAD(P)-binding Rossmann-fold superfamily protein		2029	2029|2029.peg.2509	36.803
AT3G51680.1	SDR2, AtSDR2	NAD(P)-binding Rossmann-fold superfamily protein	Nocardioides sp. Root240	2643221620	2644115919	36.33
AT3G51680.1	SDR2, AtSDR2	NAD(P)-binding Rossmann-fold superfamily protein	Sphingomonas sp. Leaf10	2643221744	2644774656	35.055
AT3G51680.1	SDR2, AtSDR2	NAD(P)-binding Rossmann-fold superfamily protein	Nocardioides sp. Root682	2643221590	2643960192	35.636
AT3G51680.1	SDR2, AtSDR2	NAD(P)-binding Rossmann-fold superfamily protein	Bosea sp. Root483D1	2643221736	2644744799	36.691
AT3G51680.1	SDR2, AtSDR2	NAD(P)-binding Rossmann-fold superfamily protein		2062	2062|2062.peg.6477	35.075
AT3G51680.1	SDR2, AtSDR2	NAD(P)-binding Rossmann-fold superfamily protein	Pseudomonas sp. Root569	2643221571	2643870651	40.152
AT3G51680.1	SDR2, AtSDR2	NAD(P)-binding Rossmann-fold superfamily protein	Plantibacter sp. Leaf171	2643221911	2645495108	35.741
AT3G51680.1	SDR2, AtSDR2	NAD(P)-binding Rossmann-fold superfamily protein	Ralstonia sp. UNC404CL21Col	2558309150	2558854523	37.121
AT3G51680.1	SDR2, AtSDR2	NAD(P)-binding Rossmann-fold superfamily protein	Pseudomonas sp. Leaf48	2643221771	2644880603	40.449
AT3G51680.1	SDR2, AtSDR2	NAD(P)-binding Rossmann-fold superfamily protein		1019	1019|1019.peg.1388	37.037
AT3G51680.1	SDR2, AtSDR2	NAD(P)-binding Rossmann-fold superfamily protein	Bosea sp. Root483D1	2643221736	2644743830	35.165
AT3G51680.1	SDR2, AtSDR2	NAD(P)-binding Rossmann-fold superfamily protein	Paenibacillus sp. UNCCL117	2593339198	2595317844	35.185
AT3G51680.1	SDR2, AtSDR2	NAD(P)-binding Rossmann-fold superfamily protein	Bosea sp. Root483D1	2643221736	2644742824	36.641
AT3G51680.1	SDR2, AtSDR2	NAD(P)-binding Rossmann-fold superfamily protein	Paenibacillus sp. UNCCL117	2593339198	2595316025	36.782
AT3G51680.1	SDR2, AtSDR2	NAD(P)-binding Rossmann-fold superfamily protein		2028	2028|2028.peg.4004	36.33
AT3G51680.1	SDR2, AtSDR2	NAD(P)-binding Rossmann-fold superfamily protein	Bacillus sp. Leaf406	2643221959	2645710977	35.581
AT3G51680.1	SDR2, AtSDR2	NAD(P)-binding Rossmann-fold superfamily protein	Mesorhizobium sp. Root1471	2643221551	2643778042	36.122
AT3G51680.1	SDR2, AtSDR2	NAD(P)-binding Rossmann-fold superfamily protein	Methylobacterium sp. Leaf106	2643221868	2645314017	35.556
AT3G51680.1	SDR2, AtSDR2	NAD(P)-binding Rossmann-fold superfamily protein		1015	1015|1015.peg.6105	38.148
AT3G51680.1	SDR2, AtSDR2	NAD(P)-binding Rossmann-fold superfamily protein	Nocardioides sp. Root1257	2643221657	2644320095	36.232
AT3G51680.1	SDR2, AtSDR2	NAD(P)-binding Rossmann-fold superfamily protein	Rhodococcus erythropolis 339MFSha3.1	2643221496	2643539991	35.714
AT3G51680.1	SDR2, AtSDR2	NAD(P)-binding Rossmann-fold superfamily protein	Terrabacter sp. Root85	2643221711	2644608187	35.955
AT3G51680.1	SDR2, AtSDR2	NAD(P)-binding Rossmann-fold superfamily protein		2089	2089|2089.peg.5973	38.06
AT3G51680.1	SDR2, AtSDR2	NAD(P)-binding Rossmann-fold superfamily protein	Methylobacterium sp. Leaf108	2643221870	2645318963	36.882
AT3G51680.1	SDR2, AtSDR2	NAD(P)-binding Rossmann-fold superfamily protein		2035	2035|2035.peg.1893	38.491
AT3G51680.1	SDR2, AtSDR2	NAD(P)-binding Rossmann-fold superfamily protein	Methylobacterium sp. Leaf113	2643221804	2645036706	37.405
AT3G51680.1	SDR2, AtSDR2	NAD(P)-binding Rossmann-fold superfamily protein	Ralstonia sp. UNCCL144	2596583598	2597031891	37.121
AT3G51680.1	SDR2, AtSDR2	NAD(P)-binding Rossmann-fold superfamily protein		2004	2004|2004.peg.5362	40.714
AT3G51680.1	SDR2, AtSDR2	NAD(P)-binding Rossmann-fold superfamily protein	Nocardioides sp. Root190	2643221604	2644034376	42.481
AT3G51680.1	SDR2, AtSDR2	NAD(P)-binding Rossmann-fold superfamily protein	Ralstonia sp. UNCCL144	2596583598	2597032581	36.9
AT3G51680.1	SDR2, AtSDR2	NAD(P)-binding Rossmann-fold superfamily protein	Agromyces sp. Root81	2643221619	2644112957	35.424
AT3G51680.1	SDR2, AtSDR2	NAD(P)-binding Rossmann-fold superfamily protein	Pseudomonas sp. Leaf48	2643221771	2644883676	37.681
AT3G51680.1	SDR2, AtSDR2	NAD(P)-binding Rossmann-fold superfamily protein	Terrabacter sp. Root85	2643221711	2644608909	36.059
AT3G51680.1	SDR2, AtSDR2	NAD(P)-binding Rossmann-fold superfamily protein	Chryseobacterium sp. Leaf394	2643221937	2645608558	35.227
AT3G51680.1	SDR2, AtSDR2	NAD(P)-binding Rossmann-fold superfamily protein	Streptomyces sp. Root431	2643221670	2644387559	36.122
AT3G51680.1	SDR2, AtSDR2	NAD(P)-binding Rossmann-fold superfamily protein		2085	2085|2085.peg.1457	36.604
AT3G51680.1	SDR2, AtSDR2	NAD(P)-binding Rossmann-fold superfamily protein	Bacillus sp. UNC437CL72CviS29	2529292578	2529466184	35.357
AT3G51680.1	SDR2, AtSDR2	NAD(P)-binding Rossmann-fold superfamily protein	Microbacterium sp. Root61	2643221575	2643887274	35.185
AT3G51680.1	SDR2, AtSDR2	NAD(P)-binding Rossmann-fold superfamily protein	Massilia sp. Root1485	2643221556	2643801401	39.773
AT3G51680.1	SDR2, AtSDR2	NAD(P)-binding Rossmann-fold superfamily protein	Paraburkholderia caledonica 376MFSha3.1	2521172625	2521672699	37.638
AT3G51680.1	SDR2, AtSDR2	NAD(P)-binding Rossmann-fold superfamily protein		1019	1019|1019.peg.6984	35.075
AT3G51680.1	SDR2, AtSDR2	NAD(P)-binding Rossmann-fold superfamily protein	Methylobacterium sp. Leaf106	2643221868	2645314260	36.803
AT3G51680.1	SDR2, AtSDR2	NAD(P)-binding Rossmann-fold superfamily protein	Mesorhizobium sp. Root1471	2643221551	2643777996	35.424
AT3G51680.1	SDR2, AtSDR2	NAD(P)-binding Rossmann-fold superfamily protein	Paenibacillus sp. UNC499MF	2593339197	2595312212	36.364
AT3G51680.1	SDR2, AtSDR2	NAD(P)-binding Rossmann-fold superfamily protein	Paenibacillus sp. UNC499MF	2593339197	2595312050	40.377
AT3G51680.1	SDR2, AtSDR2	NAD(P)-binding Rossmann-fold superfamily protein	Aureimonas sp. Leaf427	2643221939	2645615355	35.361
AT3G51680.1	SDR2, AtSDR2	NAD(P)-binding Rossmann-fold superfamily protein	Rhodococcus sp. 29MFTsu3.1	2519899643	2520481879	35.094
AT3G51680.1	SDR2, AtSDR2	NAD(P)-binding Rossmann-fold superfamily protein	Agreia sp. Leaf244	2643221787	2644954715	35.531
AT3G51680.1	SDR2, AtSDR2	NAD(P)-binding Rossmann-fold superfamily protein	Aeromicrobium sp. Root344	2643221962	2645724226	37.453
AT3G51680.1	SDR2, AtSDR2	NAD(P)-binding Rossmann-fold superfamily protein	Pseudomonas sp. Root569	2643221571	2643869450	35.926
AT3G51680.1	SDR2, AtSDR2	NAD(P)-binding Rossmann-fold superfamily protein	Bacillus sp. UNC437CL72CviS29	2529292578	2529467850	36.803
AT3G51680.1	SDR2, AtSDR2	NAD(P)-binding Rossmann-fold superfamily protein	Arthrobacter sp. 161MFSha2.1	2517572124	2517833193	37.405
AT3G51680.1	SDR2, AtSDR2	NAD(P)-binding Rossmann-fold superfamily protein	Microbacterium sp. Root61	2643221575	2643886965	38.745
AT3G51680.1	SDR2, AtSDR2	NAD(P)-binding Rossmann-fold superfamily protein	Burkholderia sp. Leaf177	2643221916	2645518640	37.121
AT3G51680.1	SDR2, AtSDR2	NAD(P)-binding Rossmann-fold superfamily protein	Chryseobacterium sp. Leaf404	2643221822	2645111814	36.331
AT3G51680.1	SDR2, AtSDR2	NAD(P)-binding Rossmann-fold superfamily protein	Devosia sp. Root105	2643221629	2644169103	35.926
AT3G51680.1	SDR2, AtSDR2	NAD(P)-binding Rossmann-fold superfamily protein	Nocardia sp. Root136	2643221692	2644514545	36.604
AT3G51680.1	SDR2, AtSDR2	NAD(P)-binding Rossmann-fold superfamily protein	Ensifer sp. Root142	2643221698	2644542256	35.185
AT3G51680.1	SDR2, AtSDR2	NAD(P)-binding Rossmann-fold superfamily protein	Paenibacillus sp. UNCCL117	2593339198	2595321175	36.94
AT3G51680.1	SDR2, AtSDR2	NAD(P)-binding Rossmann-fold superfamily protein	Mesorhizobium sp. Root695	2643221595	2643989867	35.338
AT3G51680.1	SDR2, AtSDR2	NAD(P)-binding Rossmann-fold superfamily protein	Methylobacterium sp. Leaf93	2643221866	2645302162	38.722
AT3G51680.1	SDR2, AtSDR2	NAD(P)-binding Rossmann-fold superfamily protein	Pseudomonas sp. 397MF	2643221503	2643589696	38.636
AT3G51680.1	SDR2, AtSDR2	NAD(P)-binding Rossmann-fold superfamily protein	Mycobacterium sp. UNC267MFSha1.1M11	2593339259	2595522507	39.259
AT3G51680.1	SDR2, AtSDR2	NAD(P)-binding Rossmann-fold superfamily protein		2031	2031|2031.peg.3929	38.202
AT3G51680.1	SDR2, AtSDR2	NAD(P)-binding Rossmann-fold superfamily protein	Arthrobacter sp. 9MFCol3.1	2556921097	2557409884	35.249
AT3G51680.1	SDR2, AtSDR2	NAD(P)-binding Rossmann-fold superfamily protein	Nocardioides sp. Root140	2643221696	2644533620	36.059
AT3G51680.1	SDR2, AtSDR2	NAD(P)-binding Rossmann-fold superfamily protein	Nocardioides sp. Root190	2643221604	2644035141	35.273
AT3G51680.1	SDR2, AtSDR2	NAD(P)-binding Rossmann-fold superfamily protein		1007	1007|1007.peg.597	35.926
AT3G51680.1	SDR2, AtSDR2	NAD(P)-binding Rossmann-fold superfamily protein	Mycobacterium sp. 501AMF	2643221504	2643589926	35.985
AT3G51680.1	SDR2, AtSDR2	NAD(P)-binding Rossmann-fold superfamily protein		2090	2090|2090.peg.2835	35.094
AT3G51680.1	SDR2, AtSDR2	NAD(P)-binding Rossmann-fold superfamily protein	Nocardioides sp. Root240	2643221620	2644119304	35.531
AT3G51680.1	SDR2, AtSDR2	NAD(P)-binding Rossmann-fold superfamily protein	Frigoribacterium sp. Leaf8	2643221741	2644765487	35.985
AT3G51680.1	SDR2, AtSDR2	NAD(P)-binding Rossmann-fold superfamily protein		2003	2003|2003.peg.5982	35.926
AT3G51680.1	SDR2, AtSDR2	NAD(P)-binding Rossmann-fold superfamily protein	Rhizobacter sp. Root404	2643221654	2644302297	35.821
AT3G51680.1	SDR2, AtSDR2	NAD(P)-binding Rossmann-fold superfamily protein	Nocardioides sp. Root140	2643221696	2644531761	41.509
AT3G51680.1	SDR2, AtSDR2	NAD(P)-binding Rossmann-fold superfamily protein	Rhodococcus sp. 29MFTsu3.1	2519899643	2520483648	36.26
AT3G51680.1	SDR2, AtSDR2	NAD(P)-binding Rossmann-fold superfamily protein	Microbacterium sp. UNC423CL45Tsu	2558309101	2558676582	36.567
AT3G51680.1	SDR2, AtSDR2	NAD(P)-binding Rossmann-fold superfamily protein	Mycobacterium sp. 88MF	2642422555	2642661065	35.985
AT3G51680.1	SDR2, AtSDR2	NAD(P)-binding Rossmann-fold superfamily protein	Luteibacter sp. UNCMF331Sha3.1	2593339239	2595452409	38.951
AT3G51680.1	SDR2, AtSDR2	NAD(P)-binding Rossmann-fold superfamily protein	Sphingomonas sp. Leaf343	2643221917	2645522183	36.604
AT3G51680.1	SDR2, AtSDR2	NAD(P)-binding Rossmann-fold superfamily protein	Paraburkholderia caledonica 376MFSha3.1	2521172625	2521675489	36.398
AT3G51680.1	SDR2, AtSDR2	NAD(P)-binding Rossmann-fold superfamily protein	Nocardioides sp. Root140	2643221696	2644535383	36.842
AT3G51680.1	SDR2, AtSDR2	NAD(P)-binding Rossmann-fold superfamily protein	Nocardioides sp. Root140	2643221696	2644535364	35.496
AT3G51680.1	SDR2, AtSDR2	NAD(P)-binding Rossmann-fold superfamily protein	Microbacterium sp. Root322	2643221630	2644172400	35.955
AT3G51680.1	SDR2, AtSDR2	NAD(P)-binding Rossmann-fold superfamily protein	Rhizobacter sp. Root404	2643221654	2644303069	37.453
AT3G51680.1	SDR2, AtSDR2	NAD(P)-binding Rossmann-fold superfamily protein		2063	2063|2063.peg.5702	36.704
AT3G51680.1	SDR2, AtSDR2	NAD(P)-binding Rossmann-fold superfamily protein	Streptomyces sp. 303MFCol5.2	2521172626	2521675633	35.075
AT3G51680.1	SDR2, AtSDR2	NAD(P)-binding Rossmann-fold superfamily protein	Methylobacterium sp. Leaf93	2643221866	2645303766	36.803
AT3G51680.1	SDR2, AtSDR2	NAD(P)-binding Rossmann-fold superfamily protein		2004	2004|2004.peg.316	37.079
AT3G51680.1	SDR2, AtSDR2	NAD(P)-binding Rossmann-fold superfamily protein	Devosia sp. Leaf64	2643221778	2644917552	35.659
AT3G51680.1	SDR2, AtSDR2	NAD(P)-binding Rossmann-fold superfamily protein	Sphingomonas sp. 220AMFTsu3.1	2643221532	2643690615	35.361
AT3G51680.1	SDR2, AtSDR2	NAD(P)-binding Rossmann-fold superfamily protein	Sphingomonas sp. Leaf407	2643221824	2645120450	35.926
AT3G51680.1	SDR2, AtSDR2	NAD(P)-binding Rossmann-fold superfamily protein		2082	2082|2082.peg.1006	35.125
AT3G51680.1	SDR2, AtSDR2	NAD(P)-binding Rossmann-fold superfamily protein	Nocardioides sp. Root240	2643221620	2644117792	35.714
AT3G51680.1	SDR2, AtSDR2	NAD(P)-binding Rossmann-fold superfamily protein		1006	1006|1006.peg.4811	37.269
AT3G51680.1	SDR2, AtSDR2	NAD(P)-binding Rossmann-fold superfamily protein	Aeromicrobium sp. Root236	2643221961	2645720518	36.33
AT3G51680.1	SDR2, AtSDR2	NAD(P)-binding Rossmann-fold superfamily protein		2064	2064|2064.peg.3176	35.115
AT3G51680.1	SDR2, AtSDR2	NAD(P)-binding Rossmann-fold superfamily protein	Arthrobacter sp. 9MFCol3.1	2556921097	2557407612	35.531
AT3G51680.1	SDR2, AtSDR2	NAD(P)-binding Rossmann-fold superfamily protein	Agreia sp. Leaf244	2643221787	2644951921	35.316
AT3G51680.1	SDR2, AtSDR2	NAD(P)-binding Rossmann-fold superfamily protein		2029	2029|2029.peg.4301	36.226
AT3G51680.1	SDR2, AtSDR2	NAD(P)-binding Rossmann-fold superfamily protein	Lysobacter sp. Root604	2643221573	2643880027	35.206
AT3G51680.1	SDR2, AtSDR2	NAD(P)-binding Rossmann-fold superfamily protein	Paenibacillus sp. UNC496MF	2593339199	2595324670	37.455
AT3G51680.1	SDR2, AtSDR2	NAD(P)-binding Rossmann-fold superfamily protein	Pseudomonas umsongensis UNC430CL58Col	2556921015	2556982837	40.075
AT3G51680.1	SDR2, AtSDR2	NAD(P)-binding Rossmann-fold superfamily protein	Luteibacter sp. UNC138MFCol5.1	2593339266	2595556385	39.474
AT3G51680.1	SDR2, AtSDR2	NAD(P)-binding Rossmann-fold superfamily protein	Ensifer sp. Root142	2643221698	2644540384	35.484
AT3G51680.1	SDR2, AtSDR2	NAD(P)-binding Rossmann-fold superfamily protein		2065	2065|2065.peg.1644	35.338
AT3G51680.1	SDR2, AtSDR2	NAD(P)-binding Rossmann-fold superfamily protein	Bacillus sp. UNCCL13	2639762621	2640244948	38.433
AT3G51680.1	SDR2, AtSDR2	NAD(P)-binding Rossmann-fold superfamily protein	Sphingomonas sp. Leaf412	2643221825	2645123908	39.394
AT3G51680.1	SDR2, AtSDR2	NAD(P)-binding Rossmann-fold superfamily protein	Acidovorax sp. Leaf160	2643221907	2645478316	39.098
AT3G51680.1	SDR2, AtSDR2	NAD(P)-binding Rossmann-fold superfamily protein		2033	2033|2033.peg.2621	38.491
AT3G51680.1	SDR2, AtSDR2	NAD(P)-binding Rossmann-fold superfamily protein		2090	2090|2090.peg.879	36.604
AT3G51680.1	SDR2, AtSDR2	NAD(P)-binding Rossmann-fold superfamily protein	Sphingomonas sp. Leaf412	2643221825	2645123974	35.849
AT3G51680.1	SDR2, AtSDR2	NAD(P)-binding Rossmann-fold superfamily protein	Pseudomonas umsongensis UNC430CL58Col	2556921015	2556981925	37.132
AT3G51680.1	SDR2, AtSDR2	NAD(P)-binding Rossmann-fold superfamily protein	Paenibacillus sp. UNC496MF	2593339199	2595321777	36.131
AT3G51680.1	SDR2, AtSDR2	NAD(P)-binding Rossmann-fold superfamily protein	Pseudomonas umsongensis UNC430CL58Col	2556921015	2556981806	36.704
AT3G51680.1	SDR2, AtSDR2	NAD(P)-binding Rossmann-fold superfamily protein	Leifsonia sp. Root112D2	2643221632	2644181436	37.594
AT3G51680.1	SDR2, AtSDR2	NAD(P)-binding Rossmann-fold superfamily protein	Arthrobacter sp. 135MFCol5.1	2517572123	2517829416	36.641
AT3G51680.1	SDR2, AtSDR2	NAD(P)-binding Rossmann-fold superfamily protein		2004	2004|2004.peg.3266	36.364
AT3G51680.1	SDR2, AtSDR2	NAD(P)-binding Rossmann-fold superfamily protein	Aeromicrobium sp. Root236	2643221961	2645721829	36.704
AT3G51680.1	SDR2, AtSDR2	NAD(P)-binding Rossmann-fold superfamily protein	Luteibacter sp. UNCMF366Tsu5.1	2593339238	2595446179	39.7
AT3G51680.1	SDR2, AtSDR2	NAD(P)-binding Rossmann-fold superfamily protein	Mycobacterium sp. UNC267MFSha1.1M11	2593339259	2595525037	36.462
AT3G51680.1	SDR2, AtSDR2	NAD(P)-binding Rossmann-fold superfamily protein	Bacillus sp. UNCCL13	2639762621	2640244548	35.581
AT3G51680.1	SDR2, AtSDR2	NAD(P)-binding Rossmann-fold superfamily protein	Paenibacillus sp. UNC496MF	2593339199	2595327327	40.152
AT3G51680.1	SDR2, AtSDR2	NAD(P)-binding Rossmann-fold superfamily protein		2032	2032|2032.peg.3878	35.556
AT3G51680.1	SDR2, AtSDR2	NAD(P)-binding Rossmann-fold superfamily protein	Arthrobacter sp. 135MFCol5.1	2517572123	2517828628	35.581
AT3G51680.1	SDR2, AtSDR2	NAD(P)-binding Rossmann-fold superfamily protein	Variovorax paradoxus 295MFChir4.1	2643221495	2643536015	35.036
AT3G51680.1	SDR2, AtSDR2	NAD(P)-binding Rossmann-fold superfamily protein	Sphingomonas sp. Leaf412	2643221825	2645123088	35.636
AT3G51680.1	SDR2, AtSDR2	NAD(P)-binding Rossmann-fold superfamily protein		2032	2032|2032.peg.4115	36.803
AT3G51680.1	SDR2, AtSDR2	NAD(P)-binding Rossmann-fold superfamily protein	Mesorhizobium sp. Root695	2643221595	2643988434	35.115
AT3G51680.1	SDR2, AtSDR2	NAD(P)-binding Rossmann-fold superfamily protein	Sphingomonas sp. Root710	2643221605	2644041113	36.398
AT3G51680.1	SDR2, AtSDR2	NAD(P)-binding Rossmann-fold superfamily protein	Chryseobacterium sp. Leaf405	2643221823	2645116883	35.227
AT3G51680.1	SDR2, AtSDR2	NAD(P)-binding Rossmann-fold superfamily protein	Mycobacterium sp. 501AMF	2643221504	2643590454	35.424
AT3G51680.1	SDR2, AtSDR2	NAD(P)-binding Rossmann-fold superfamily protein	Acidovorax sp. Root70	2643221596	2643990212	36.26
AT3G51680.1	SDR2, AtSDR2	NAD(P)-binding Rossmann-fold superfamily protein	Bosea sp. Root483D1	2643221736	2644747936	35.926
AT3G51680.1	SDR2, AtSDR2	NAD(P)-binding Rossmann-fold superfamily protein	Sphingomonas sp. Leaf9	2643221742	2644768038	35.316
AT3G51680.1	SDR2, AtSDR2	NAD(P)-binding Rossmann-fold superfamily protein	Streptomyces sp. Root431	2643221670	2644388659	36.502
AT3G51680.1	SDR2, AtSDR2	NAD(P)-binding Rossmann-fold superfamily protein	Sphingomonas sp. Leaf343	2643221917	2645520153	37.079
AT3G51680.1	SDR2, AtSDR2	NAD(P)-binding Rossmann-fold superfamily protein	Acidovorax sp. Root402	2643221652	2644295705	36.604
AT3G51680.1	SDR2, AtSDR2	NAD(P)-binding Rossmann-fold superfamily protein	Ramlibacter sp. Leaf400	2643221821	2645110704	35.206
AT3G51680.1	SDR2, AtSDR2	NAD(P)-binding Rossmann-fold superfamily protein	Bacillus sp. UNC438CL73TsuS30	2528768222	2529267468	35.926
AT3G51680.1	SDR2, AtSDR2	NAD(P)-binding Rossmann-fold superfamily protein	Streptomyces sp. Root1295	2643221673	2644403709	35.688
AT3G51680.1	SDR2, AtSDR2	NAD(P)-binding Rossmann-fold superfamily protein	Bosea sp. Leaf344	2643221958	2645706991	35.688
AT3G51680.1	SDR2, AtSDR2	NAD(P)-binding Rossmann-fold superfamily protein		2082	2082|2082.peg.4849	35.338
AT3G51680.1	SDR2, AtSDR2	NAD(P)-binding Rossmann-fold superfamily protein		2593339130	2595084883	36.33
AT3G51680.1	SDR2, AtSDR2	NAD(P)-binding Rossmann-fold superfamily protein		1018	1018|1018.peg.3049	36.09
AT3G51680.1	SDR2, AtSDR2	NAD(P)-binding Rossmann-fold superfamily protein	Streptomyces sp. Root264	2643221714	2644626394	35.206
AT3G51680.1	SDR2, AtSDR2	NAD(P)-binding Rossmann-fold superfamily protein	Bosea sp. Root381	2643221733	2644727711	35.206
AT3G51680.1	SDR2, AtSDR2	NAD(P)-binding Rossmann-fold superfamily protein	Methylobacterium sp. Leaf399	2643221820	2645103849	36.502
AT3G51680.1	SDR2, AtSDR2	NAD(P)-binding Rossmann-fold superfamily protein	Paenibacillus sp. UNC451MF	2563366509	2563400457	35.955
AT3G51680.1	SDR2, AtSDR2	NAD(P)-binding Rossmann-fold superfamily protein	Methylobacterium sp. Leaf361	2643221929	2645569011	38.113
AT3G51680.1	SDR2, AtSDR2	NAD(P)-binding Rossmann-fold superfamily protein	Agromyces sp. Root1464	2643221549	2643768348	37.121
AT3G51680.1	SDR2, AtSDR2	NAD(P)-binding Rossmann-fold superfamily protein	Devosia sp. Leaf420	2643221830	2645139437	36.434
AT3G51680.1	SDR2, AtSDR2	NAD(P)-binding Rossmann-fold superfamily protein	Streptomyces sp. Root264	2643221714	2644626530	35.496
AT3G51680.1	SDR2, AtSDR2	NAD(P)-binding Rossmann-fold superfamily protein	Paenibacillus sp. UNC451MF	2563366509	2563400694	38.314
AT3G51680.1	SDR2, AtSDR2	NAD(P)-binding Rossmann-fold superfamily protein	Streptomyces sp. Root264	2643221714	2644626531	36.604
AT3G51680.1	SDR2, AtSDR2	NAD(P)-binding Rossmann-fold superfamily protein		2023	2023|2023.peg.282	38.491
AT3G51680.1	SDR2, AtSDR2	NAD(P)-binding Rossmann-fold superfamily protein	Paenibacillus sp. UNC451MF	2563366509	2563400458	35.094
AT3G51680.1	SDR2, AtSDR2	NAD(P)-binding Rossmann-fold superfamily protein	Sphingomonas sp. Leaf17	2643221749	2644797516	39.474
AT3G51680.1	SDR2, AtSDR2	NAD(P)-binding Rossmann-fold superfamily protein	Aureimonas sp. Leaf427	2643221939	2645615594	35.316
AT3G51680.1	SDR2, AtSDR2	NAD(P)-binding Rossmann-fold superfamily protein	Paraburkholderia caledonica 376MFSha3.1	2521172625	2521669634	35.849
AT3G51680.1	SDR2, AtSDR2	NAD(P)-binding Rossmann-fold superfamily protein		1018	1018|1018.peg.3443	35.075
AT3G51680.1	SDR2, AtSDR2	NAD(P)-binding Rossmann-fold superfamily protein	Rhizobium sp. Root482	2643221688	2644496036	36.567
AT3G51680.1	SDR2, AtSDR2	NAD(P)-binding Rossmann-fold superfamily protein		1012	1012|1012.peg.5342	38.168
AT3G51680.1	SDR2, AtSDR2	NAD(P)-binding Rossmann-fold superfamily protein	Ensifer sp. Root231	2643221618	2644109656	39.695
AT3G51680.1	SDR2, AtSDR2	NAD(P)-binding Rossmann-fold superfamily protein	Rhizobium sp. Root482	2643221688	2644495535	35.094
AT3G51680.1	SDR2, AtSDR2	NAD(P)-binding Rossmann-fold superfamily protein	Agreia sp. Leaf283	2643221872	2645327098	35.531
AT3G51680.1	SDR2, AtSDR2	NAD(P)-binding Rossmann-fold superfamily protein	Aureimonas sp. Leaf454	2643221829	2645138615	37.594
AT3G51680.1	SDR2, AtSDR2	NAD(P)-binding Rossmann-fold superfamily protein		2081	2081|2081.peg.1739	35.125
AT3G51680.1	SDR2, AtSDR2	NAD(P)-binding Rossmann-fold superfamily protein		2593339130	2595085276	35.587
AT3G51680.1	SDR2, AtSDR2	NAD(P)-binding Rossmann-fold superfamily protein	Variovorax sp. Root411	2643221658	2644325419	35.531
AT3G51680.1	SDR2, AtSDR2	NAD(P)-binding Rossmann-fold superfamily protein	Achromobacter sp. Root565	2643221569	2643863408	35.878
AT3G51680.1	SDR2, AtSDR2	NAD(P)-binding Rossmann-fold superfamily protein	Acidovorax sp. Leaf76	2643221788	2644957546	36.33
AT3G51680.1	SDR2, AtSDR2	NAD(P)-binding Rossmann-fold superfamily protein	Sphingomonas sp. Leaf17	2643221749	2644796055	36.226
AT3G51680.1	SDR2, AtSDR2	NAD(P)-binding Rossmann-fold superfamily protein		2003	2003|2003.peg.924	36.641
AT3G51680.1	SDR2, AtSDR2	NAD(P)-binding Rossmann-fold superfamily protein	Bacillus sp. 95MFCvi2.1	2517572209	2518137778	36.429
AT3G51680.1	SDR2, AtSDR2	NAD(P)-binding Rossmann-fold superfamily protein	Aureimonas sp. Leaf454	2643221829	2645138743	35.185
AT3G51680.1	SDR2, AtSDR2	NAD(P)-binding Rossmann-fold superfamily protein	Pseudomonas sp. Root329	2643221633	2644188704	35.581
AT3G51680.1	SDR2, AtSDR2	NAD(P)-binding Rossmann-fold superfamily protein	Paenarthrobacter nicotinovorans 231Sha2.1M6	2523533508	2523576127	35.231
AT3G51680.1	SDR2, AtSDR2	NAD(P)-binding Rossmann-fold superfamily protein	Bosea sp. Root381	2643221733	2644727549	35.87
AT3G51680.1	SDR2, AtSDR2	NAD(P)-binding Rossmann-fold superfamily protein	Pseudomonas sp. Root329	2643221633	2644189116	36.226
AT3G51680.1	SDR2, AtSDR2	NAD(P)-binding Rossmann-fold superfamily protein	Acinetobacter sp. UNC434CL69Tsu2S25	2593339129	2595082156	35.878
AT3G51680.1	SDR2, AtSDR2	NAD(P)-binding Rossmann-fold superfamily protein		2022	2022|2022.peg.2259	38.491
AT3G51680.1	SDR2, AtSDR2	NAD(P)-binding Rossmann-fold superfamily protein		2088	2088|2088.peg.6565	39.695
AT3G51680.1	SDR2, AtSDR2	NAD(P)-binding Rossmann-fold superfamily protein	Bacillus sp. Root239	2643221732	2644726143	35.361
AT3G51680.1	SDR2, AtSDR2	NAD(P)-binding Rossmann-fold superfamily protein	Pedobacter sp. Leaf216	2643221750	2644800612	36.194
AT3G51680.1	SDR2, AtSDR2	NAD(P)-binding Rossmann-fold superfamily protein	Frigoribacterium sp. Leaf263	2643221862	2645282281	37.358
AT3G51680.1	SDR2, AtSDR2	NAD(P)-binding Rossmann-fold superfamily protein	Bacillus sp. Root239	2643221732	2644725996	35.249
AT3G51680.1	SDR2, AtSDR2	NAD(P)-binding Rossmann-fold superfamily protein	Bradyrhizobium sp. Leaf396	2643221819	2645100249	40.714
AT3G51680.1	SDR2, AtSDR2	NAD(P)-binding Rossmann-fold superfamily protein	Sphingomonas sp. Root241	2643221622	2644126497	37.363
AT3G51680.1	SDR2, AtSDR2	NAD(P)-binding Rossmann-fold superfamily protein	Massilia sp. Root351	2643221645	2644253120	36.567
AT3G51680.1	SDR2, AtSDR2	NAD(P)-binding Rossmann-fold superfamily protein	Pseudomonas sp. Leaf58	2643221775	2644900928	37.594
AT3G51680.1	SDR2, AtSDR2	NAD(P)-binding Rossmann-fold superfamily protein	Nocardioides sp. Root682	2643221590	2643958545	36.882
AT3G51680.1	SDR2, AtSDR2	NAD(P)-binding Rossmann-fold superfamily protein		2069	2069|2069.peg.3931	35.094
AT3G51680.1	SDR2, AtSDR2	NAD(P)-binding Rossmann-fold superfamily protein	Phyllobacterium sp. CL33Tsu	2639762575	2640051950	36.059
AT3G51680.1	SDR2, AtSDR2	NAD(P)-binding Rossmann-fold superfamily protein	Agromyces sp. Root1464	2643221549	2643767694	36.09
AT3G51680.1	SDR2, AtSDR2	NAD(P)-binding Rossmann-fold superfamily protein	Afipia sp. Root123D2	2643221651	2644289967	40.149
AT3G51680.1	SDR2, AtSDR2	NAD(P)-binding Rossmann-fold superfamily protein	Rhodococcus sp. Leaf278	2643221957	2645703849	35.361
AT3G51680.1	SDR2, AtSDR2	NAD(P)-binding Rossmann-fold superfamily protein	Polaromonas sp. UNC47MFTsu3.1	2636416056	2639077137	35.714
AT3G51680.1	SDR2, AtSDR2	NAD(P)-binding Rossmann-fold superfamily protein	Methylobacterium sp. 190MF	2636416051	2639075051	35.424
AT3G51680.1	SDR2, AtSDR2	NAD(P)-binding Rossmann-fold superfamily protein	Paenibacillus sp. UNC451MF	2563366509	2563403970	38.55
AT3G51680.1	SDR2, AtSDR2	NAD(P)-binding Rossmann-fold superfamily protein		2038	2038|2038.peg.892	36.33
AT3G51680.1	SDR2, AtSDR2	NAD(P)-binding Rossmann-fold superfamily protein	Sphingomonas sp. Root720	2643221606	2644043347	35.115
AT3G51680.1	SDR2, AtSDR2	NAD(P)-binding Rossmann-fold superfamily protein	Paenibacillus sp. UNC451MF	2563366509	2563401415	35.472
AT3G51680.1	SDR2, AtSDR2	NAD(P)-binding Rossmann-fold superfamily protein		1024	1024|1024.peg.189	35.766
AT3G51680.1	SDR2, AtSDR2	NAD(P)-binding Rossmann-fold superfamily protein	Sphingomonas sp. 220AMFTsu3.1	2643221532	2643688084	37.037
AT3G51680.1	SDR2, AtSDR2	NAD(P)-binding Rossmann-fold superfamily protein	Paenibacillus sp. UNC451MF	2563366509	2563402512	35.094
AT3G51680.1	SDR2, AtSDR2	NAD(P)-binding Rossmann-fold superfamily protein		2089	2089|2089.peg.320	36.604
AT3G51680.1	SDR2, AtSDR2	NAD(P)-binding Rossmann-fold superfamily protein		2022	2022|2022.peg.3864	35.055
AT3G51680.1	SDR2, AtSDR2	NAD(P)-binding Rossmann-fold superfamily protein	Streptomyces sp. Root1295	2643221673	2644405230	37.5
AT3G51680.1	SDR2, AtSDR2	NAD(P)-binding Rossmann-fold superfamily protein	Sphingomonas sp. Root241	2643221622	2644125717	35.165
AT3G51680.1	SDR2, AtSDR2	NAD(P)-binding Rossmann-fold superfamily protein	Acinetobacter sp. UNC434CL69Tsu2S25	2593339129	2595082864	35.662
AT3G51680.1	SDR2, AtSDR2	NAD(P)-binding Rossmann-fold superfamily protein	Paenibacillus sp. UNC451MF	2563366509	2563403354	37.358
AT3G51680.1	SDR2, AtSDR2	NAD(P)-binding Rossmann-fold superfamily protein	Leifsonia sp. Root1293	2643221669	2644383781	35.094
AT3G51680.1	SDR2, AtSDR2	NAD(P)-binding Rossmann-fold superfamily protein	Achromobacter sp. Root170	2643221594	2643982110	35.448
AT3G51680.1	SDR2, AtSDR2	NAD(P)-binding Rossmann-fold superfamily protein	Streptomyces sp. Root264	2643221714	2644628839	36.882
AT3G51680.1	SDR2, AtSDR2	NAD(P)-binding Rossmann-fold superfamily protein	Agreia sp. Leaf283	2643221872	2645329682	37.165
AT3G51680.1	SDR2, AtSDR2	NAD(P)-binding Rossmann-fold superfamily protein	Bosea sp. Leaf344	2643221958	2645705062	36.803
AT3G51680.1	SDR2, AtSDR2	NAD(P)-binding Rossmann-fold superfamily protein	Mycobacterium sp. 501AMF	2643221504	2643594943	38.951
AT3G51680.1	SDR2, AtSDR2	NAD(P)-binding Rossmann-fold superfamily protein		2091	2091|2091.peg.2830	36.981
AT3G51680.1	SDR2, AtSDR2	NAD(P)-binding Rossmann-fold superfamily protein	Noviherbaspirillum sp. Root189	2643221603	2644027308	36.042
AT3G51680.1	SDR2, AtSDR2	NAD(P)-binding Rossmann-fold superfamily protein	Bacillus sp. CL25	2639762622	2640251580	36.071
AT3G51680.1	SDR2, AtSDR2	NAD(P)-binding Rossmann-fold superfamily protein	Bacillus sp. UNC438CL73TsuS30	2528768222	2529264217	35.094
AT3G51680.1	SDR2, AtSDR2	NAD(P)-binding Rossmann-fold superfamily protein		1012	1012|1012.peg.5463	36.667
AT3G51680.1	SDR2, AtSDR2	NAD(P)-binding Rossmann-fold superfamily protein	Nocardia sp. Root136	2643221692	2644512161	36.154
AT3G51680.1	SDR2, AtSDR2	NAD(P)-binding Rossmann-fold superfamily protein		2061	2061|2061.peg.3259	36.9
AT3G51680.1	SDR2, AtSDR2	NAD(P)-binding Rossmann-fold superfamily protein	Agrobacterium sp. 33MFTa1.1	2561511224	2562545693	40.152
AT3G51680.1	SDR2, AtSDR2	NAD(P)-binding Rossmann-fold superfamily protein	Bacillus sp. UNC438CL73TsuS30	2528768222	2529263541	37.97
AT3G51680.1	SDR2, AtSDR2	NAD(P)-binding Rossmann-fold superfamily protein		1005	1005|1005.peg.5406	36.33
AT3G51680.1	SDR2, AtSDR2	NAD(P)-binding Rossmann-fold superfamily protein		2003	2003|2003.peg.2885	36.691
AT3G51680.1	SDR2, AtSDR2	NAD(P)-binding Rossmann-fold superfamily protein	Bacillus sp. UNC438CL73TsuS30	2528768222	2529262767	35.985
AT3G51680.1	SDR2, AtSDR2	NAD(P)-binding Rossmann-fold superfamily protein	Bacillus sp. 105MF	2517572206	2518121537	36.429
AT3G51680.1	SDR2, AtSDR2	NAD(P)-binding Rossmann-fold superfamily protein	Methylobacterium sp. Leaf94	2643221952	2645677584	36.33
AT3G51680.1	SDR2, AtSDR2	NAD(P)-binding Rossmann-fold superfamily protein	Methylobacterium sp. Leaf91	2643221863	2645288936	36.226
AT3G51680.1	SDR2, AtSDR2	NAD(P)-binding Rossmann-fold superfamily protein		2061	2061|2061.peg.2119	37.023
AT3G51680.1	SDR2, AtSDR2	NAD(P)-binding Rossmann-fold superfamily protein	Pseudomonas sp. Leaf15	2643221746	2644787204	35.955
AT3G51680.1	SDR2, AtSDR2	NAD(P)-binding Rossmann-fold superfamily protein	Massilia sp. Root351	2643221645	2644254539	35.316
AT3G51680.1	SDR2, AtSDR2	NAD(P)-binding Rossmann-fold superfamily protein	Frigoribacterium sp. Leaf44	2643221770	2644877569	35.985
AT3G51680.1	SDR2, AtSDR2	NAD(P)-binding Rossmann-fold superfamily protein	Pseudomonas sp. Leaf48	2643221771	2644884102	37.037
AT3G51680.1	SDR2, AtSDR2	NAD(P)-binding Rossmann-fold superfamily protein	Methylobacterium sp. Leaf92	2643221864	2645289898	38.491
AT3G51680.1	SDR2, AtSDR2	NAD(P)-binding Rossmann-fold superfamily protein		2036	2036|2036.peg.630	36.33
AT3G51680.1	SDR2, AtSDR2	NAD(P)-binding Rossmann-fold superfamily protein	Ensifer sp. Root558	2643221557	2643803873	35.185
AT3G51680.1	SDR2, AtSDR2	NAD(P)-binding Rossmann-fold superfamily protein	Microbacterium sp. CL127	2639762580	2640074694	37.121
AT3G51680.1	SDR2, AtSDR2	NAD(P)-binding Rossmann-fold superfamily protein		2081	2081|2081.peg.4489	39.695
AT3G51680.1	SDR2, AtSDR2	NAD(P)-binding Rossmann-fold superfamily protein		2085	2085|2085.peg.3249	35.094
AT3G51680.1	SDR2, AtSDR2	NAD(P)-binding Rossmann-fold superfamily protein	Ramlibacter sp. Leaf400	2643221821	2645110606	35.849
AT3G51680.1	SDR2, AtSDR2	NAD(P)-binding Rossmann-fold superfamily protein	Rhodococcus erythropolis 339MFSha3.1	2643221496	2643540032	35.556
AT3G51680.1	SDR2, AtSDR2	NAD(P)-binding Rossmann-fold superfamily protein	Arthrobacter sp. 161MFSha2.1	2517572124	2517834116	39.245
AT3G51680.1	SDR2, AtSDR2	NAD(P)-binding Rossmann-fold superfamily protein	Arthrobacter sp. 161MFSha2.1	2517572124	2517834117	37.687
AT3G51680.1	SDR2, AtSDR2	NAD(P)-binding Rossmann-fold superfamily protein	Microbacterium sp. Root61	2643221575	2643887844	35.766
AT3G51680.1	SDR2, AtSDR2	NAD(P)-binding Rossmann-fold superfamily protein		1007	1007|1007.peg.5550	35.741
AT3G51680.1	SDR2, AtSDR2	NAD(P)-binding Rossmann-fold superfamily protein	Ramlibacter sp. Leaf400	2643221821	2645110164	36.397
AT3G51680.1	SDR2, AtSDR2	NAD(P)-binding Rossmann-fold superfamily protein	Rhodococcus sp. 164Chir2E	2593339195	2595301849	35.556
AT3G51680.1	SDR2, AtSDR2	NAD(P)-binding Rossmann-fold superfamily protein	Pseudomonas sp. Leaf15	2643221746	2644784840	39.015
AT3G51680.1	SDR2, AtSDR2	NAD(P)-binding Rossmann-fold superfamily protein	Rhodococcus sp. 164Chir2E	2593339195	2595301808	35.714
AT3G51680.1	SDR2, AtSDR2	NAD(P)-binding Rossmann-fold superfamily protein	Acidovorax sp. Root568	2643221570	2643867295	36.604
AT3G51680.1	SDR2, AtSDR2	NAD(P)-binding Rossmann-fold superfamily protein	Frigoribacterium sp. Leaf415	2643221827	2645131665	35.985
AT3G51680.1	SDR2, AtSDR2	NAD(P)-binding Rossmann-fold superfamily protein	Devosia sp. Root105	2643221629	2644166012	36.122
AT3G51680.1	SDR2, AtSDR2	NAD(P)-binding Rossmann-fold superfamily protein		2067	2067|2067.peg.2717	36.9
AT3G51680.1	SDR2, AtSDR2	NAD(P)-binding Rossmann-fold superfamily protein	Nocardioides sp. Leaf307	2643221890	2645408765	35.252
AT3G51680.1	SDR2, AtSDR2	NAD(P)-binding Rossmann-fold superfamily protein		1008	1008|1008.peg.3692	35.926
AT3G51680.1	SDR2, AtSDR2	NAD(P)-binding Rossmann-fold superfamily protein	Acidovorax sp. Root568	2643221570	2643865865	35.227
AT3G51680.1	SDR2, AtSDR2	NAD(P)-binding Rossmann-fold superfamily protein	Sphingomonas sp. Root720	2643221606	2644042475	36.398
AT3G51680.1	SDR2, AtSDR2	NAD(P)-binding Rossmann-fold superfamily protein	Pseudomonas sp. Root9	2643221713	2644623059	39.394
AT3G51680.1	SDR2, AtSDR2	NAD(P)-binding Rossmann-fold superfamily protein	Methylobacterium sp. Leaf91	2643221863	2645287111	36.803
AT3G51680.1	SDR2, AtSDR2	NAD(P)-binding Rossmann-fold superfamily protein	Paenibacillus sp. Leaf72	2643221785	2644941829	38.636
AT3G51680.1	SDR2, AtSDR2	NAD(P)-binding Rossmann-fold superfamily protein	Bacillus sp. UNCCL81	2593339131	2595088533	38.023
AT3G51680.1	SDR2, AtSDR2	NAD(P)-binding Rossmann-fold superfamily protein	Paenibacillus sp. Leaf72	2643221785	2644941821	39.623
AT3G51680.1	SDR2, AtSDR2	NAD(P)-binding Rossmann-fold superfamily protein	Streptomyces sp. 142MFCol3.1	2524614552	2524902836	37.643
AT3G51680.1	SDR2, AtSDR2	NAD(P)-binding Rossmann-fold superfamily protein	Acinetobacter sp. Leaf130	2643221895	2645429736	35.294
AT3G51680.1	SDR2, AtSDR2	NAD(P)-binding Rossmann-fold superfamily protein	Mesorhizobium sp. Root552	2643221550	2643773202	36.09
AT3G51680.1	SDR2, AtSDR2	NAD(P)-binding Rossmann-fold superfamily protein	Pseudomonas sp. Leaf434	2643221942	2645631531	40.152
AT3G51680.1	SDR2, AtSDR2	NAD(P)-binding Rossmann-fold superfamily protein	Streptomyces sp. 140Col2.1E	2563366508	2563395424	36.122
AT3G51680.1	SDR2, AtSDR2	NAD(P)-binding Rossmann-fold superfamily protein	Bacillus sp. 105MF	2517572206	2518124193	36.226
AT3G51680.1	SDR2, AtSDR2	NAD(P)-binding Rossmann-fold superfamily protein	Paenibacillus sp. Leaf72	2643221785	2644941154	35.055
AT3G51680.1	SDR2, AtSDR2	NAD(P)-binding Rossmann-fold superfamily protein	Streptomyces sp. 142MFCol3.1	2524614552	2524902354	36.296
AT3G51680.1	SDR2, AtSDR2	NAD(P)-binding Rossmann-fold superfamily protein	Bacillus sp. 123MFChir2	2521172627	2521684240	35.793
AT3G51680.1	SDR2, AtSDR2	NAD(P)-binding Rossmann-fold superfamily protein		2037	2037|2037.peg.1507	36.882
AT3G51680.1	SDR2, AtSDR2	NAD(P)-binding Rossmann-fold superfamily protein	Bacillus sp. UNCCL81	2593339131	2595088020	35.472
AT3G51680.1	SDR2, AtSDR2	NAD(P)-binding Rossmann-fold superfamily protein		2024	2024|2024.peg.2805	38.722
AT3G51680.1	SDR2, AtSDR2	NAD(P)-binding Rossmann-fold superfamily protein	Ensifer sp. Root558	2643221557	2643805969	35.094
AT3G51680.1	SDR2, AtSDR2	NAD(P)-binding Rossmann-fold superfamily protein	Nocardioides sp. Root1257	2643221657	2644323983	36.264
AT3G51680.1	SDR2, AtSDR2	NAD(P)-binding Rossmann-fold superfamily protein	Rhodanobacter sp. Root627	2643221577	2643895468	39.245
AT3G51680.1	SDR2, AtSDR2	NAD(P)-binding Rossmann-fold superfamily protein	Methylobacterium sp. Leaf111	2643221871	2645322496	36.33
AT3G51680.1	SDR2, AtSDR2	NAD(P)-binding Rossmann-fold superfamily protein	Methylobacterium sp. UNCCL126	2606217774	2608525347	39.015
AT3G51680.1	SDR2, AtSDR2	NAD(P)-binding Rossmann-fold superfamily protein	Acidovorax sp. Root402	2643221652	2644294262	35.227
AT3G51680.1	SDR2, AtSDR2	NAD(P)-binding Rossmann-fold superfamily protein	Pseudorhodoferax sp. Leaf265	2643221795	2644989833	36.09
AT3G51680.1	SDR2, AtSDR2	NAD(P)-binding Rossmann-fold superfamily protein	Aurantimonas sp. Leaf443	2643221945	2645644786	35.849
AT3G51680.1	SDR2, AtSDR2	NAD(P)-binding Rossmann-fold superfamily protein	Methylobacterium sp. Leaf113	2643221804	2645035912	36.154
AT3G51680.1	SDR2, AtSDR2	NAD(P)-binding Rossmann-fold superfamily protein	Bacillus sp. CL25	2639762622	2640250951	36.33
AT3G51680.1	SDR2, AtSDR2	NAD(P)-binding Rossmann-fold superfamily protein	Bosea sp. Root670	2643221734	2644733379	35.507
AT3G51680.1	SDR2, AtSDR2	NAD(P)-binding Rossmann-fold superfamily protein	Streptomyces sp. 303MFCol5.2	2521172626	2521682723	36.122
AT3G51680.1	SDR2, AtSDR2	NAD(P)-binding Rossmann-fold superfamily protein		2024	2024|2024.peg.4383	36.803
AT3G51680.1	SDR2, AtSDR2	NAD(P)-binding Rossmann-fold superfamily protein		1018	1018|1018.peg.4586	35.472
AT3G51680.1	SDR2, AtSDR2	NAD(P)-binding Rossmann-fold superfamily protein	Pseudomonas sp. Root329	2643221633	2644187640	39.7
AT3G51680.1	SDR2, AtSDR2	NAD(P)-binding Rossmann-fold superfamily protein		1020	1020|1020.peg.3312	35.075
AT3G51680.1	SDR2, AtSDR2	NAD(P)-binding Rossmann-fold superfamily protein	Pelomonas sp. Root1217	2643221639	2644222940	37.358
AT3G51680.1	SDR2, AtSDR2	NAD(P)-binding Rossmann-fold superfamily protein	Ensifer sp. Root558	2643221557	2643805329	36.604
AT3G51680.1	SDR2, AtSDR2	NAD(P)-binding Rossmann-fold superfamily protein		2003	2003|2003.peg.1928	35.165
AT3G51680.1	SDR2, AtSDR2	NAD(P)-binding Rossmann-fold superfamily protein	Rhizobium sp. Root483D2	2643221689	2644498268	36.296
AT3G51680.1	SDR2, AtSDR2	NAD(P)-binding Rossmann-fold superfamily protein	Bacillus sp. Leaf406	2643221959	2645709183	36.293
AT3G51680.1	SDR2, AtSDR2	NAD(P)-binding Rossmann-fold superfamily protein	Noviherbaspirillum sp. Root189	2643221603	2644029526	35.361
AT3G51680.1	SDR2, AtSDR2	NAD(P)-binding Rossmann-fold superfamily protein		2040	2040|2040.peg.3994	37.405
AT3G51680.1	SDR2, AtSDR2	NAD(P)-binding Rossmann-fold superfamily protein	Bacillus sp. 166AMFTsu	2636416173	2639643025	35.357
AT3G51680.1	SDR2, AtSDR2	NAD(P)-binding Rossmann-fold superfamily protein	Massilia sp. Leaf139	2643221809	2645058974	38.55
AT3G51680.1	SDR2, AtSDR2	NAD(P)-binding Rossmann-fold superfamily protein	Ensifer sp. Root1312	2643221680	2644453456	38.06
AT3G51680.1	SDR2, AtSDR2	NAD(P)-binding Rossmann-fold superfamily protein	Ensifer sp. Root31	2643221626	2644149458	35.125
AT3G51680.1	SDR2, AtSDR2	NAD(P)-binding Rossmann-fold superfamily protein	Rathayibacter sp. Leaf296	2643221883	2645380213	36.842
AT3G51680.1	SDR2, AtSDR2	NAD(P)-binding Rossmann-fold superfamily protein		2086	2086|2086.peg.614	35.484
AT3G51680.1	SDR2, AtSDR2	NAD(P)-binding Rossmann-fold superfamily protein	Bosea sp. UNC402CLCol	2579779168	2582561896	36.742
AT3G51680.1	SDR2, AtSDR2	NAD(P)-binding Rossmann-fold superfamily protein		2079	2079|2079.peg.5800	38.202
AT3G51680.1	SDR2, AtSDR2	NAD(P)-binding Rossmann-fold superfamily protein	Paenibacillus sp. CL06Col	2643221506	2643603356	39.098
AT3G51680.1	SDR2, AtSDR2	NAD(P)-binding Rossmann-fold superfamily protein	Curtobacterium sp. UNCCL17	2563366719	2563776890	35.971
AT3G51680.1	SDR2, AtSDR2	NAD(P)-binding Rossmann-fold superfamily protein	Sphingomonas sp. Leaf25	2643221758	2644833494	35.926
AT3G51680.1	SDR2, AtSDR2	NAD(P)-binding Rossmann-fold superfamily protein	Arthrobacter sp. Leaf69	2643221781	2644928777	37.358
AT3G51680.1	SDR2, AtSDR2	NAD(P)-binding Rossmann-fold superfamily protein	Methylibium sp. Root1272	2643221660	2644338425	37.778
AT3G51680.1	SDR2, AtSDR2	NAD(P)-binding Rossmann-fold superfamily protein		1010	1010|1010.peg.2021	35.955
AT3G51680.1	SDR2, AtSDR2	NAD(P)-binding Rossmann-fold superfamily protein	Bacillus sp. 5MFCol3.1	2636416171	2639634994	36.33
AT3G51680.1	SDR2, AtSDR2	NAD(P)-binding Rossmann-fold superfamily protein		2087	2087|2087.peg.949	35.185
AT3G51680.1	SDR2, AtSDR2	NAD(P)-binding Rossmann-fold superfamily protein	Methylibium sp. Root1272	2643221660	2644338424	35.926
AT3G51680.1	SDR2, AtSDR2	NAD(P)-binding Rossmann-fold superfamily protein	Bacillus sp. 5MFCol3.1	2636416171	2639634522	36.071
AT3G51680.1	SDR2, AtSDR2	NAD(P)-binding Rossmann-fold superfamily protein	Paenibacillus sp. UNC217MF	2563366516	2563443631	39.098
AT3G51680.1	SDR2, AtSDR2	NAD(P)-binding Rossmann-fold superfamily protein	Paenibacillus sp. UNC217MF	2563366516	2563443583	36.981
AT3G51680.1	SDR2, AtSDR2	NAD(P)-binding Rossmann-fold superfamily protein	Variovorax paradoxus 4MFCol3.1	2517572245	2518273008	37.591
AT3G51680.1	SDR2, AtSDR2	NAD(P)-binding Rossmann-fold superfamily protein	Plantibacter sp. Leaf314	2643221893	2645425354	35.87
AT3G51680.1	SDR2, AtSDR2	NAD(P)-binding Rossmann-fold superfamily protein	Variovorax sp. 350MFTsu5.1	2643221498	2643557752	35.145
AT3G51680.1	SDR2, AtSDR2	NAD(P)-binding Rossmann-fold superfamily protein	Nocardioides sp. UNC345MFTsu5.1	2582580751	2583210258	41.353
AT3G51680.1	SDR2, AtSDR2	NAD(P)-binding Rossmann-fold superfamily protein	Paenibacillus sp. CL06Col	2643221506	2643603308	36.981
AT3G51680.1	SDR2, AtSDR2	NAD(P)-binding Rossmann-fold superfamily protein	Ensifer sp. Root423	2643221668	2644377229	35.094
AT3G51680.1	SDR2, AtSDR2	NAD(P)-binding Rossmann-fold superfamily protein		2092	2092|2092.peg.7288	35.125
AT3G51680.1	SDR2, AtSDR2	NAD(P)-binding Rossmann-fold superfamily protein		1022	1022|1022.peg.3906	38.06
AT3G51680.1	SDR2, AtSDR2	NAD(P)-binding Rossmann-fold superfamily protein	Sphingomonas sp. Root710	2643221605	2644038279	35.094
AT3G51680.1	SDR2, AtSDR2	NAD(P)-binding Rossmann-fold superfamily protein		1015	1015|1015.peg.849	35.338
AT3G51680.1	SDR2, AtSDR2	NAD(P)-binding Rossmann-fold superfamily protein		2013	2013|2013.peg.3511	35.424
AT3G51680.1	SDR2, AtSDR2	NAD(P)-binding Rossmann-fold superfamily protein	Pseudomonas mandelii 36MFCvi1.1	2521172653	2521814773	40.075
AT3G51680.1	SDR2, AtSDR2	NAD(P)-binding Rossmann-fold superfamily protein		2092	2092|2092.peg.6360	39.695
AT3G51680.1	SDR2, AtSDR2	NAD(P)-binding Rossmann-fold superfamily protein	Pseudomonas mandelii 36MFCvi1.1	2521172653	2521812733	36.33
AT3G51680.1	SDR2, AtSDR2	NAD(P)-binding Rossmann-fold superfamily protein	Pseudomonas mandelii 36MFCvi1.1	2521172653	2521811979	37.132
AT3G51680.1	SDR2, AtSDR2	NAD(P)-binding Rossmann-fold superfamily protein		2001	2001|2001.peg.21	35.87
AT3G51680.1	SDR2, AtSDR2	NAD(P)-binding Rossmann-fold superfamily protein		2047	2047|2047.peg.2689	38.258
AT3G51680.1	SDR2, AtSDR2	NAD(P)-binding Rossmann-fold superfamily protein	Acidovorax sp. Root219	2643221611	2644073773	35.227
AT3G51680.1	SDR2, AtSDR2	NAD(P)-binding Rossmann-fold superfamily protein	Ensifer sp. Root1312	2643221680	2644449046	36.604
AT3G51680.1	SDR2, AtSDR2	NAD(P)-binding Rossmann-fold superfamily protein	Ochrobactrum sp. 370MFChir3.1	2643221500	2643567705	36.33
AT3G51680.1	SDR2, AtSDR2	NAD(P)-binding Rossmann-fold superfamily protein	Ensifer sp. Root954	2643221726	2644692155	38.06
AT3G51680.1	SDR2, AtSDR2	NAD(P)-binding Rossmann-fold superfamily protein	Rhodococcus sp. Leaf247	2643221955	2645691763	36.667
AT3G51680.1	SDR2, AtSDR2	NAD(P)-binding Rossmann-fold superfamily protein	Streptomyces canus 299MFChir4.1	2521172643	2521772679	38.403
AT3G51680.1	SDR2, AtSDR2	NAD(P)-binding Rossmann-fold superfamily protein	Pelomonas sp. Root1444	2643221544	2643743396	38.462
AT3G51680.1	SDR2, AtSDR2	NAD(P)-binding Rossmann-fold superfamily protein	Pseudomonas sp. 45MFCol3.1	2519899642	2520476371	36.704
AT3G51680.1	SDR2, AtSDR2	NAD(P)-binding Rossmann-fold superfamily protein	Streptomyces canus 299MFChir4.1	2521172643	2521772774	35.688
AT3G51680.1	SDR2, AtSDR2	NAD(P)-binding Rossmann-fold superfamily protein	Sphingomonas sp. Root710	2643221605	2644037859	38.519
AT3G51680.1	SDR2, AtSDR2	NAD(P)-binding Rossmann-fold superfamily protein	Rhizobacter sp. Root29	2643221625	2644138443	35.094
AT3G51680.1	SDR2, AtSDR2	NAD(P)-binding Rossmann-fold superfamily protein		2001	2001|2001.peg.182	35.206
AT3G51680.1	SDR2, AtSDR2	NAD(P)-binding Rossmann-fold superfamily protein	Lysobacter sp. Root96	2643221727	2644694664	35.688
AT3G51680.1	SDR2, AtSDR2	NAD(P)-binding Rossmann-fold superfamily protein		2007	2007|2007.peg.1385	35.741
AT3G51680.1	SDR2, AtSDR2	NAD(P)-binding Rossmann-fold superfamily protein	Bacillus sp. 166AMFTsu	2636416173	2639646082	36.803
AT3G51680.1	SDR2, AtSDR2	NAD(P)-binding Rossmann-fold superfamily protein		2012	2012|2012.peg.4342	35.361
AT3G51680.1	SDR2, AtSDR2	NAD(P)-binding Rossmann-fold superfamily protein	Ensifer sp. Root1312	2643221680	2644450872	35.094
AT3G51680.1	SDR2, AtSDR2	NAD(P)-binding Rossmann-fold superfamily protein	Rhizobium sp. Root1204	2643221636	2644205314	36.704
AT3G51680.1	SDR2, AtSDR2	NAD(P)-binding Rossmann-fold superfamily protein	Ensifer sp. Root954	2643221726	2644692705	35.094
AT3G51680.1	SDR2, AtSDR2	NAD(P)-binding Rossmann-fold superfamily protein	Arthrobacter sp. Leaf69	2643221781	2644928206	35.036
AT3G51680.1	SDR2, AtSDR2	NAD(P)-binding Rossmann-fold superfamily protein		2076	2076|2076.peg.3032	35.115
AT3G51680.1	SDR2, AtSDR2	NAD(P)-binding Rossmann-fold superfamily protein		1024	1024|1024.peg.6112	36.667
AT3G51680.1	SDR2, AtSDR2	NAD(P)-binding Rossmann-fold superfamily protein	Leifsonia sp. Leaf336	2643221910	2645492214	41.199
AT3G51680.1	SDR2, AtSDR2	NAD(P)-binding Rossmann-fold superfamily protein	Mycobacterium sp. UNC280MFTsu5.1	2579778519	2579847292	35.766
AT3G51680.1	SDR2, AtSDR2	NAD(P)-binding Rossmann-fold superfamily protein	Paenibacillus sp. Root444D2	2643221676	2644421537	35.185
AT3G51680.1	SDR2, AtSDR2	NAD(P)-binding Rossmann-fold superfamily protein	Ralstonia sp. 25MFCol4.1	2639762659	2640393706	36.981
AT3G51680.1	SDR2, AtSDR2	NAD(P)-binding Rossmann-fold superfamily protein	Sphingomonas sp. Leaf62	2643221777	2644912635	35.556
AT3G51680.1	SDR2, AtSDR2	NAD(P)-binding Rossmann-fold superfamily protein		2079	2079|2079.peg.5746	37.121
AT3G51680.1	SDR2, AtSDR2	NAD(P)-binding Rossmann-fold superfamily protein	Bacillus sp. 166AMFTsu	2636416173	2639646373	36.502
AT3G51680.1	SDR2, AtSDR2	NAD(P)-binding Rossmann-fold superfamily protein		2013	2013|2013.peg.3556	36.122
AT3G51680.1	SDR2, AtSDR2	NAD(P)-binding Rossmann-fold superfamily protein	Dyadobacter sp. Leaf189	2643221924	2645543123	37.5
AT3G51680.1	SDR2, AtSDR2	NAD(P)-binding Rossmann-fold superfamily protein		2045	2045|2045.peg.2533	37.079
AT3G51680.1	SDR2, AtSDR2	NAD(P)-binding Rossmann-fold superfamily protein		2074	2074|2074.peg.4339	35.581
AT3G51680.1	SDR2, AtSDR2	NAD(P)-binding Rossmann-fold superfamily protein	Pseudomonas sp. 35MFCvi1.1	2521172667	2521869251	40.075
AT3G51680.1	SDR2, AtSDR2	NAD(P)-binding Rossmann-fold superfamily protein	Sphingomonas sp. Leaf226	2643221757	2644826936	36.122
AT3G51680.1	SDR2, AtSDR2	NAD(P)-binding Rossmann-fold superfamily protein		2044	2044|2044.peg.1566	36.502
AT3G51680.1	SDR2, AtSDR2	NAD(P)-binding Rossmann-fold superfamily protein	Rhizobium sp. Leaf155	2643221905	2645470196	35.206
AT3G51680.1	SDR2, AtSDR2	NAD(P)-binding Rossmann-fold superfamily protein	Pelomonas sp. Root662	2643221585	2643932562	38.462
AT3G51680.1	SDR2, AtSDR2	NAD(P)-binding Rossmann-fold superfamily protein	Phyllobacterium sp. 177MFSha	2643221486	2643496031	38.29
AT3G51680.1	SDR2, AtSDR2	NAD(P)-binding Rossmann-fold superfamily protein		2087	2087|2087.peg.3029	35.094
AT3G51680.1	SDR2, AtSDR2	NAD(P)-binding Rossmann-fold superfamily protein		2015	2015|2015.peg.3302	36.09
AT3G51680.1	SDR2, AtSDR2	NAD(P)-binding Rossmann-fold superfamily protein		1017	1017|1017.peg.4235	36.882
AT3G51680.1	SDR2, AtSDR2	NAD(P)-binding Rossmann-fold superfamily protein		2092	2092|2092.peg.4788	35.338
AT3G51680.1	SDR2, AtSDR2	NAD(P)-binding Rossmann-fold superfamily protein	Pseudomonas sp. Root401	2643221650	2644285074	35.714
AT3G51680.1	SDR2, AtSDR2	NAD(P)-binding Rossmann-fold superfamily protein	Phycicoccus sp. Root101	2643221624	2644134601	36.431
AT3G51680.1	SDR2, AtSDR2	NAD(P)-binding Rossmann-fold superfamily protein	Bacillus sp. 112MF	2639762568	2640026362	35.357
AT3G51680.1	SDR2, AtSDR2	NAD(P)-binding Rossmann-fold superfamily protein	Pseudomonas sp. 35MFCvi1.1	2521172667	2521868879	36.704
AT3G51680.1	SDR2, AtSDR2	NAD(P)-binding Rossmann-fold superfamily protein		1017	1017|1017.peg.4664	36.09
AT3G51680.1	SDR2, AtSDR2	NAD(P)-binding Rossmann-fold superfamily protein		2043	2043|2043.peg.5500	38.113
AT3G51680.1	SDR2, AtSDR2	NAD(P)-binding Rossmann-fold superfamily protein	Sphingomonas sp. Root710	2643221605	2644038752	40.741
AT3G51680.1	SDR2, AtSDR2	NAD(P)-binding Rossmann-fold superfamily protein	Frigoribacterium sp. Leaf186	2643221922	2645538253	35.185
AT3G51680.1	SDR2, AtSDR2	NAD(P)-binding Rossmann-fold superfamily protein	Sphingomonas sp. Leaf339	2643221833	2645154036	35.316
AT3G51680.1	SDR2, AtSDR2	NAD(P)-binding Rossmann-fold superfamily protein		2006	2006|2006.peg.4936	35.926
AT3G51680.1	SDR2, AtSDR2	NAD(P)-binding Rossmann-fold superfamily protein	Rhizobium sp. Root268	2643221718	2644652738	35.115
AT3G51680.1	SDR2, AtSDR2	NAD(P)-binding Rossmann-fold superfamily protein	Rhodococcus sp. Leaf258	2643221956	2645695475	36.09
AT3G51680.1	SDR2, AtSDR2	NAD(P)-binding Rossmann-fold superfamily protein	Rhodococcus sp. Leaf258	2643221956	2645695490	37.548
AT3G51680.1	SDR2, AtSDR2	NAD(P)-binding Rossmann-fold superfamily protein	Methylobacterium sp. Leaf88	2643221841	2645189965	36.33
AT3G51680.1	SDR2, AtSDR2	NAD(P)-binding Rossmann-fold superfamily protein		1023	1023|1023.peg.5391	36.604
AT3G51680.1	SDR2, AtSDR2	NAD(P)-binding Rossmann-fold superfamily protein	Mycobacterium sp. 88MF	2642422555	2642654875	38.951
AT3G51680.1	SDR2, AtSDR2	NAD(P)-binding Rossmann-fold superfamily protein	Frigoribacterium sp. Leaf186	2643221922	2645538116	36.742
AT3G51680.1	SDR2, AtSDR2	NAD(P)-binding Rossmann-fold superfamily protein	Rhodococcus sp. Leaf258	2643221956	2645695868	35.926
AT3G51680.1	SDR2, AtSDR2	NAD(P)-binding Rossmann-fold superfamily protein	Paenibacillus sp. CL91	2643221535	2643700973	35.273
AT3G51680.1	SDR2, AtSDR2	NAD(P)-binding Rossmann-fold superfamily protein		1009	1009|1009.peg.5332	35.316
AT3G51680.1	SDR2, AtSDR2	NAD(P)-binding Rossmann-fold superfamily protein	Streptomyces sp. Root1319	2643221682	2644460600	35.472
AT3G51680.1	SDR2, AtSDR2	NAD(P)-binding Rossmann-fold superfamily protein	Pedobacter sp. Leaf176	2643221914	2645508104	36.194
AT3G51680.1	SDR2, AtSDR2	NAD(P)-binding Rossmann-fold superfamily protein	Variovorax paradoxus 4MFCol3.1	2517572245	2518270067	35.036
AT3G51680.1	SDR2, AtSDR2	NAD(P)-binding Rossmann-fold superfamily protein	Nocardioides sp. UNC345MFTsu5.1	2582580751	2583211282	35.075
AT3G51680.1	SDR2, AtSDR2	NAD(P)-binding Rossmann-fold superfamily protein		2075	2075|2075.peg.3650	35.955
AT3G51680.1	SDR2, AtSDR2	NAD(P)-binding Rossmann-fold superfamily protein	Noviherbaspirillum sp. Root189	2643221603	2644030955	35.294
AT3G51680.1	SDR2, AtSDR2	NAD(P)-binding Rossmann-fold superfamily protein	Pseudomonas brassicacearum 51MFCVI2.1	2510065054	2510285929	39.394
AT3G51680.1	SDR2, AtSDR2	NAD(P)-binding Rossmann-fold superfamily protein	Nocardioides sp. Root151	2643221561	2643827549	36.431
AT3G51680.1	SDR2, AtSDR2	NAD(P)-binding Rossmann-fold superfamily protein		2007	2007|2007.peg.331	35.741
AT3G51680.1	SDR2, AtSDR2	NAD(P)-binding Rossmann-fold superfamily protein	Pelomonas sp. Root1237	2643221646	2644260847	36.015
AT3G51680.1	SDR2, AtSDR2	NAD(P)-binding Rossmann-fold superfamily protein	Nocardia sp. 348MFTsu5.1	2521172629	2521697069	44.649
AT3G51680.1	SDR2, AtSDR2	NAD(P)-binding Rossmann-fold superfamily protein	Phycicoccus sp. Root563	2643221567	2643850861	36.431
AT3G51680.1	SDR2, AtSDR2	NAD(P)-binding Rossmann-fold superfamily protein		1022	1022|1022.peg.3386	35.094
AT3G51680.1	SDR2, AtSDR2	NAD(P)-binding Rossmann-fold superfamily protein	Lysobacter sp. Root96	2643221727	2644696868	36.226
AT3G51680.1	SDR2, AtSDR2	NAD(P)-binding Rossmann-fold superfamily protein		2014	2014|2014.peg.3514	35.424
AT3G51680.1	SDR2, AtSDR2	NAD(P)-binding Rossmann-fold superfamily protein		2014	2014|2014.peg.3559	36.122
AT3G51680.1	SDR2, AtSDR2	NAD(P)-binding Rossmann-fold superfamily protein	Pseudomonas sp. Root401	2643221650	2644283720	35.741
AT3G51680.1	SDR2, AtSDR2	NAD(P)-binding Rossmann-fold superfamily protein	Sphingomonas sp. Leaf226	2643221757	2644829171	35.316
AT3G51680.1	SDR2, AtSDR2	NAD(P)-binding Rossmann-fold superfamily protein	Pseudomonas brassicacearum 51MFCVI2.1	2510065054	2510286080	35.821
AT3G51680.1	SDR2, AtSDR2	NAD(P)-binding Rossmann-fold superfamily protein	Rhizobium sp. Root274	2643221719	2644656428	35.338
AT3G51680.1	SDR2, AtSDR2	NAD(P)-binding Rossmann-fold superfamily protein		1004	1004|1004.peg.959	37.269
AT3G51680.1	SDR2, AtSDR2	NAD(P)-binding Rossmann-fold superfamily protein	Noviherbaspirillum sp. Root189	2643221603	2644030468	37.97
AT3G51680.1	SDR2, AtSDR2	NAD(P)-binding Rossmann-fold superfamily protein	Sphingomonas sp. Root710	2643221605	2644038538	40.226
AT3G51680.1	SDR2, AtSDR2	NAD(P)-binding Rossmann-fold superfamily protein	Methylobacterium sp. Leaf122	2643221882	2645374232	38.491
AT3G51680.1	SDR2, AtSDR2	NAD(P)-binding Rossmann-fold superfamily protein	Phyllobacterium sp. 177MFSha	2643221486	2643495718	35.448
AT3G51680.1	SDR2, AtSDR2	NAD(P)-binding Rossmann-fold superfamily protein	Microbacterium sp. Leaf159	2643221906	2645476108	36.882
AT3G51680.1	SDR2, AtSDR2	NAD(P)-binding Rossmann-fold superfamily protein	Acidovorax sp. Leaf84	2643221792	2644977722	36.33
AT3G51680.1	SDR2, AtSDR2	NAD(P)-binding Rossmann-fold superfamily protein		2087	2087|2087.peg.2396	36.604
AT3G51680.1	SDR2, AtSDR2	NAD(P)-binding Rossmann-fold superfamily protein	Paenibacillus sp. CL6Col	2636416071	2639157368	39.098
AT3G51680.1	SDR2, AtSDR2	NAD(P)-binding Rossmann-fold superfamily protein	Sphingomonas sp. Leaf38	2643221767	2644865321	38.113
AT3G51680.1	SDR2, AtSDR2	NAD(P)-binding Rossmann-fold superfamily protein	Paenibacillus sp. CL6Col	2636416071	2639157416	36.981
AT3G51680.1	SDR2, AtSDR2	NAD(P)-binding Rossmann-fold superfamily protein	Phyllobacterium sp. 177MFSha	2643221486	2643495452	36.059
AT3G51680.1	SDR2, AtSDR2	NAD(P)-binding Rossmann-fold superfamily protein		2075	2075|2075.peg.1623	37.687
AT3G51680.1	SDR2, AtSDR2	NAD(P)-binding Rossmann-fold superfamily protein	Nocardioides sp. Root151	2643221561	2643825769	40.755
AT3G51680.1	SDR2, AtSDR2	NAD(P)-binding Rossmann-fold superfamily protein	Streptomyces sp. Root1319	2643221682	2644459864	37.358
AT3G51680.1	SDR2, AtSDR2	NAD(P)-binding Rossmann-fold superfamily protein	Sphingomonas sp. Leaf24	2643221756	2644825222	35.793
AT3G51680.1	SDR2, AtSDR2	NAD(P)-binding Rossmann-fold superfamily protein	Lysobacter sp. Root667	2643221586	2643938105	36.226
AT3G51680.1	SDR2, AtSDR2	NAD(P)-binding Rossmann-fold superfamily protein	Ensifer sp. Root278	2643221723	2644674179	36.981
AT3G51680.1	SDR2, AtSDR2	NAD(P)-binding Rossmann-fold superfamily protein	Pseudomonas sp. Root68	2643221589	2643952737	35.821
AT3G51680.1	SDR2, AtSDR2	NAD(P)-binding Rossmann-fold superfamily protein	Sphingomonas sp. Leaf32	2643221764	2644856429	35.849
AT3G51680.1	SDR2, AtSDR2	NAD(P)-binding Rossmann-fold superfamily protein	Nocardia sp. 348MFTsu5.1	2521172629	2521702333	37.262
AT3G51680.1	SDR2, AtSDR2	NAD(P)-binding Rossmann-fold superfamily protein	Acidovorax sp. Root217	2643221609	2644060451	35.606
AT3G51680.1	SDR2, AtSDR2	NAD(P)-binding Rossmann-fold superfamily protein	Sphingomonas sp. UNC305MFCol5.2	2565956511	2565996026	36.559
AT3G51680.1	SDR2, AtSDR2	NAD(P)-binding Rossmann-fold superfamily protein	Plantibacter sp. Leaf314	2643221893	2645424266	35.741
AT3G51680.1	SDR2, AtSDR2	NAD(P)-binding Rossmann-fold superfamily protein	Pseudomonas sp. 113MF	2643221484	2643485819	40.075
AT3G51680.1	SDR2, AtSDR2	NAD(P)-binding Rossmann-fold superfamily protein	Methylobacterium sp. Leaf86	2643221837	2645173277	35.849
AT3G51680.1	SDR2, AtSDR2	NAD(P)-binding Rossmann-fold superfamily protein	Sphingomonas sp. Leaf32	2643221764	2644855676	35.821
AT3G51680.1	SDR2, AtSDR2	NAD(P)-binding Rossmann-fold superfamily protein	Paenibacillus sp. Root444D2	2643221676	2644424089	36.531
AT3G51680.1	SDR2, AtSDR2	NAD(P)-binding Rossmann-fold superfamily protein		2049	2049|2049.peg.2292	36.33
AT3G51680.1	SDR2, AtSDR2	NAD(P)-binding Rossmann-fold superfamily protein	Aureimonas sp. Leaf324	2643221807	2645047896	37.358
AT3G51680.1	SDR2, AtSDR2	NAD(P)-binding Rossmann-fold superfamily protein	Rhizobacter sp. Root29	2643221625	2644143222	35.907
AT3G51680.1	SDR2, AtSDR2	NAD(P)-binding Rossmann-fold superfamily protein		2008	2008|2008.peg.3471	35.094
AT3G51680.1	SDR2, AtSDR2	NAD(P)-binding Rossmann-fold superfamily protein	Bacillus sp. UNC69MF	2574179747	2574355753	36.667
AT3G51680.1	SDR2, AtSDR2	NAD(P)-binding Rossmann-fold superfamily protein	Aureimonas sp. Leaf324	2643221807	2645047887	35.361
AT3G51680.1	SDR2, AtSDR2	NAD(P)-binding Rossmann-fold superfamily protein	Ensifer sp. Root954	2643221726	2644686430	36.604
AT3G51680.1	SDR2, AtSDR2	NAD(P)-binding Rossmann-fold superfamily protein	Bacillus sp. CL115	2639762527	2639858938	36.071
AT3G51680.1	SDR2, AtSDR2	NAD(P)-binding Rossmann-fold superfamily protein		2084	2084|2084.peg.1925	36.604
AT3G51680.1	SDR2, AtSDR2	NAD(P)-binding Rossmann-fold superfamily protein	Mesorhizobium sp. Root157	2643221564	2643840353	36.842
AT3G51680.1	SDR2, AtSDR2	NAD(P)-binding Rossmann-fold superfamily protein	Bacillus sp. CL115	2639762527	2639858800	36.33
AT3G51680.1	SDR2, AtSDR2	NAD(P)-binding Rossmann-fold superfamily protein	Leifsonia sp. Root4	2643221649	2644278762	36.122
AT3G51680.1	SDR2, AtSDR2	NAD(P)-binding Rossmann-fold superfamily protein		1011	1011|1011.peg.3563	36.667
AT3G51680.1	SDR2, AtSDR2	NAD(P)-binding Rossmann-fold superfamily protein	Microbacterium sp. Root1433D1	2643221542	2643734281	35.581
AT3G51680.1	SDR2, AtSDR2	NAD(P)-binding Rossmann-fold superfamily protein	Pseudomonas sp. 113MF	2643221484	2643486309	37.132
AT3G51680.1	SDR2, AtSDR2	NAD(P)-binding Rossmann-fold superfamily protein		2093	2093|2093.peg.2854	40.149
AT3G51680.1	SDR2, AtSDR2	NAD(P)-binding Rossmann-fold superfamily protein	Acidovorax sp. Root217	2643221609	2644062564	35.094
AT3G51680.1	SDR2, AtSDR2	NAD(P)-binding Rossmann-fold superfamily protein	Variovorax paradoxus 110B	2519899633	2520438879	35.206
AT3G51680.1	SDR2, AtSDR2	NAD(P)-binding Rossmann-fold superfamily protein	Nocardioides sp. Root190	2643221604	2644032303	35.878
AT3G51680.1	SDR2, AtSDR2	NAD(P)-binding Rossmann-fold superfamily protein	Pseudomonas sp. 113MF	2643221484	2643486427	36.704
AT3G51680.1	SDR2, AtSDR2	NAD(P)-binding Rossmann-fold superfamily protein	Caulobacter sp. UNC358MFTsu5.1	2565956508	2565990860	36.742
AT3G51680.1	SDR2, AtSDR2	NAD(P)-binding Rossmann-fold superfamily protein	Sphingomonas sp. Leaf30	2643221763	2644853778	37.828
AT3G51680.1	SDR2, AtSDR2	NAD(P)-binding Rossmann-fold superfamily protein	Rhizobacter sp. Root16D2	2643221592	2643967878	35.907
AT3G51680.1	SDR2, AtSDR2	NAD(P)-binding Rossmann-fold superfamily protein	Streptomyces sp. Root1304	2643221677	2644429865	37.262
AT3G51680.1	SDR2, AtSDR2	NAD(P)-binding Rossmann-fold superfamily protein	Sphingomonas sp. Leaf33	2643221765	2644859482	35.926
AT3G51680.1	SDR2, AtSDR2	NAD(P)-binding Rossmann-fold superfamily protein	Mycobacterium sp. 360MFTsu5.1	2521172630	2521703142	37.132
AT3G51680.1	SDR2, AtSDR2	NAD(P)-binding Rossmann-fold superfamily protein	Bacillus sp. CL96	2639762528	2639865122	36.071
AT3G51680.1	SDR2, AtSDR2	NAD(P)-binding Rossmann-fold superfamily protein	Bacillus sp. UNC69MF	2574179747	2574353120	35.075
AT3G51680.1	SDR2, AtSDR2	NAD(P)-binding Rossmann-fold superfamily protein	Bacillus sp. UNC69MF	2574179747	2574353229	35.094
AT3G51680.1	SDR2, AtSDR2	NAD(P)-binding Rossmann-fold superfamily protein		1011	1011|1011.peg.5669	35.294
AT3G51680.1	SDR2, AtSDR2	NAD(P)-binding Rossmann-fold superfamily protein		2007	2007|2007.peg.4881	35.185
AT3G51680.1	SDR2, AtSDR2	NAD(P)-binding Rossmann-fold superfamily protein	Paenibacillus sp. Root444D2	2643221676	2644426391	36.502
AT3G51680.1	SDR2, AtSDR2	NAD(P)-binding Rossmann-fold superfamily protein	Pelomonas sp. Root1217	2643221639	2644218130	39.015
AT3G51680.1	SDR2, AtSDR2	NAD(P)-binding Rossmann-fold superfamily protein	Aureimonas sp. Leaf324	2643221807	2645048513	38.868
AT3G51680.1	SDR2, AtSDR2	NAD(P)-binding Rossmann-fold superfamily protein	Mycobacterium sp. 360MFTsu5.1	2521172630	2521704557	35.401
AT3G51680.1	SDR2, AtSDR2	NAD(P)-binding Rossmann-fold superfamily protein	Paenibacillus sp. Root444D2	2643221676	2644424091	35.338
AT3G51680.1	SDR2, AtSDR2	NAD(P)-binding Rossmann-fold superfamily protein	Paenibacillus sp. Root444D2	2643221676	2644427381	37.97
AT3G51680.1	SDR2, AtSDR2	NAD(P)-binding Rossmann-fold superfamily protein	Bacillus sp. CL96	2639762528	2639864512	36.33
AT3G51680.1	SDR2, AtSDR2	NAD(P)-binding Rossmann-fold superfamily protein		1011	1011|1011.peg.4539	38.55
AT3G51680.1	SDR2, AtSDR2	NAD(P)-binding Rossmann-fold superfamily protein	Aureimonas sp. Leaf324	2643221807	2645049357	35.094
AT3G51680.1	SDR2, AtSDR2	NAD(P)-binding Rossmann-fold superfamily protein		2008	2008|2008.peg.269	36.434
AT3G51680.1	SDR2, AtSDR2	NAD(P)-binding Rossmann-fold superfamily protein	Pseudomonas sp. Root68	2643221589	2643953563	37.132
AT3G51680.1	SDR2, AtSDR2	NAD(P)-binding Rossmann-fold superfamily protein	Leifsonia sp. 21MFCrub1.1	2639762661	2640401040	35.338
AT3G51680.1	SDR2, AtSDR2	NAD(P)-binding Rossmann-fold superfamily protein	Frondihabitans sp. Leaf304	2643221887	2645396335	38.258
AT3G51680.1	SDR2, AtSDR2	NAD(P)-binding Rossmann-fold superfamily protein	Nocardioides sp. Root190	2643221604	2644032755	37.269
AT3G51680.1	SDR2, AtSDR2	NAD(P)-binding Rossmann-fold superfamily protein	Devosia sp. Root413D1	2643221662	2644350515	35.185
AT3G51680.1	SDR2, AtSDR2	NAD(P)-binding Rossmann-fold superfamily protein		1023	1023|1023.peg.2973	35.094
AT3G51680.1	SDR2, AtSDR2	NAD(P)-binding Rossmann-fold superfamily protein		2084	2084|2084.peg.3380	35.094
AT3G51680.1	SDR2, AtSDR2	NAD(P)-binding Rossmann-fold superfamily protein	Pseudomonas sp. Root68	2643221589	2643953061	36.604
AT3G51680.1	SDR2, AtSDR2	NAD(P)-binding Rossmann-fold superfamily protein		2000	2000|2000.peg.2587	35.688
AT3G51680.1	SDR2, AtSDR2	NAD(P)-binding Rossmann-fold superfamily protein		2050	2050|2050.peg.4018	35.581
AT3G51680.1	SDR2, AtSDR2	NAD(P)-binding Rossmann-fold superfamily protein		1016	1016|1016.peg.5469	36.742
AT3G51680.1	SDR2, AtSDR2	NAD(P)-binding Rossmann-fold superfamily protein	Methylobacterium sp. Leaf86	2643221837	2645172316	36.803
AT3G51680.1	SDR2, AtSDR2	NAD(P)-binding Rossmann-fold superfamily protein	Rhizobium sp. 57MFTsu3.2	2228664006	2230700412	35.185
AT3G51680.1	SDR2, AtSDR2	NAD(P)-binding Rossmann-fold superfamily protein	Rhodococcus sp. Leaf233	2643221954	2645686457	36.641
AT3G51680.1	SDR2, AtSDR2	NAD(P)-binding Rossmann-fold superfamily protein		2078	2078|2078.peg.1642	35.338
AT3G51680.1	SDR2, AtSDR2	NAD(P)-binding Rossmann-fold superfamily protein	Pseudomonas sp. Root562	2643221565	2643845142	38.258
AT3G51680.1	SDR2, AtSDR2	NAD(P)-binding Rossmann-fold superfamily protein		1014	1014|1014.peg.5240	36.704
AT3G51680.1	SDR2, AtSDR2	NAD(P)-binding Rossmann-fold superfamily protein		2000	2000|2000.peg.692	36.803
AT3G51680.1	SDR2, AtSDR2	NAD(P)-binding Rossmann-fold superfamily protein		2052	2052|2052.peg.220	35.985
AT3G51680.1	SDR2, AtSDR2	NAD(P)-binding Rossmann-fold superfamily protein	Methylobacterium sp. Leaf465	2643221943	2645636128	37.079
AT3G51680.1	SDR2, AtSDR2	NAD(P)-binding Rossmann-fold superfamily protein	Sphingomonas sp. Root710	2643221605	2644037599	36.466
AT3G51680.1	SDR2, AtSDR2	NAD(P)-binding Rossmann-fold superfamily protein		1003	1003|1003.peg.2201	35.793
AT3G51680.1	SDR2, AtSDR2	NAD(P)-binding Rossmann-fold superfamily protein	Methylobacterium sp. UNCCL110	2574180438	2576799040	39.015
AT3G51680.1	SDR2, AtSDR2	NAD(P)-binding Rossmann-fold superfamily protein	Methylobacterium sp. Leaf85	2643221835	2645160828	36.803
AT3G51680.1	SDR2, AtSDR2	NAD(P)-binding Rossmann-fold superfamily protein	Sphingomonas sp. Leaf34	2643221766	2644862328	37.736
AT3G51680.1	SDR2, AtSDR2	NAD(P)-binding Rossmann-fold superfamily protein	Devosia sp. Root413D1	2643221662	2644345911	35.741
AT3G51680.1	SDR2, AtSDR2	NAD(P)-binding Rossmann-fold superfamily protein	Phyllobacterium sp. UNC302MFCol5.2	2563366739	2563854573	35.688
AT3G51680.1	SDR2, AtSDR2	NAD(P)-binding Rossmann-fold superfamily protein	Streptomyces sp. Root1310	2643221678	2644441590	35.094
AT3G51680.1	SDR2, AtSDR2	NAD(P)-binding Rossmann-fold superfamily protein	Rhizobium sp. Leaf68	2643221780	2644926487	35.581
AT3G51680.1	SDR2, AtSDR2	NAD(P)-binding Rossmann-fold superfamily protein	Methylobacterium sp. Leaf123	2643221884	2645386387	39.326
AT3G51680.1	SDR2, AtSDR2	NAD(P)-binding Rossmann-fold superfamily protein	Paenibacillus sp. Root444D2	2643221676	2644422436	35.556
AT3G51680.1	SDR2, AtSDR2	NAD(P)-binding Rossmann-fold superfamily protein	Aureimonas sp. Leaf324	2643221807	2645047596	35.294
AT3G51680.1	SDR2, AtSDR2	NAD(P)-binding Rossmann-fold superfamily protein	Streptomyces sp. Root1310	2643221678	2644442264	35.185
AT3G51680.1	SDR2, AtSDR2	NAD(P)-binding Rossmann-fold superfamily protein	Streptomyces sp. Root1310	2643221678	2644442410	37.358
AT3G51680.1	SDR2, AtSDR2	NAD(P)-binding Rossmann-fold superfamily protein	Rhizobium sp. Leaf391	2643221936	2645601394	37.023
AT3G51680.1	SDR2, AtSDR2	NAD(P)-binding Rossmann-fold superfamily protein	Mycobacterium sp. 365MFTsu	2639762559	2639992963	38.889
AT3G51680.1	SDR2, AtSDR2	NAD(P)-binding Rossmann-fold superfamily protein		2093	2093|2093.peg.1632	36.226
AT3G51680.1	SDR2, AtSDR2	NAD(P)-binding Rossmann-fold superfamily protein	Massilia sp. Root418	2643221664	2644354980	36.194
AT3G51680.1	SDR2, AtSDR2	NAD(P)-binding Rossmann-fold superfamily protein	Paenibacillus sp. Root444D2	2643221676	2644422431	35.606
AT3G51680.1	SDR2, AtSDR2	NAD(P)-binding Rossmann-fold superfamily protein	Phyllobacterium sp. UNC302MFCol5.2	2563366739	2563854359	35.821
AT3G51680.1	SDR2, AtSDR2	NAD(P)-binding Rossmann-fold superfamily protein	Phyllobacterium sp. UNC302MFCol5.2	2563366739	2563854051	38.29
AT3G51680.1	SDR2, AtSDR2	NAD(P)-binding Rossmann-fold superfamily protein		2012	2012|2012.peg.1449	35.338
AT3G51680.1	SDR2, AtSDR2	NAD(P)-binding Rossmann-fold superfamily protein	Lysobacter sp. Root667	2643221586	2643938148	35.688
AT3G51680.1	SDR2, AtSDR2	NAD(P)-binding Rossmann-fold superfamily protein	Rhodanobacter sp. Root561	2643221562	2643831087	37.5
AT3G51680.1	SDR2, AtSDR2	NAD(P)-binding Rossmann-fold superfamily protein		1017	1017|1017.peg.737	35.472
AT3G51680.1	SDR2, AtSDR2	NAD(P)-binding Rossmann-fold superfamily protein	Ensifer sp. Root423	2643221668	2644375779	36.604
AT3G51680.1	SDR2, AtSDR2	NAD(P)-binding Rossmann-fold superfamily protein	Methylobacterium sp. Leaf456	2643221938	2645612380	38.258
AT3G51680.1	SDR2, AtSDR2	NAD(P)-binding Rossmann-fold superfamily protein	Streptomyces sp. Root1310	2643221678	2644442409	35.115
AT3G51680.1	SDR2, AtSDR2	NAD(P)-binding Rossmann-fold superfamily protein		2077	2077|2077.peg.4322	36.704
AT3G51680.1	SDR2, AtSDR2	NAD(P)-binding Rossmann-fold superfamily protein	Pseudomonas sp. Root562	2643221565	2643846213	36.33
AT3G51680.1	SDR2, AtSDR2	NAD(P)-binding Rossmann-fold superfamily protein		2048	2048|2048.peg.1951	36.502
AT3G51680.1	SDR2, AtSDR2	NAD(P)-binding Rossmann-fold superfamily protein		1023	1023|1023.peg.3433	38.06
AT3G51680.1	SDR2, AtSDR2	NAD(P)-binding Rossmann-fold superfamily protein		1013	1013|1013.peg.5871	35.926
AT3G51680.1	SDR2, AtSDR2	NAD(P)-binding Rossmann-fold superfamily protein	Paenibacillus sp. Root444D2	2643221676	2644423185	35.849
AT3G51680.1	SDR2, AtSDR2	NAD(P)-binding Rossmann-fold superfamily protein	Methylobacterium sp. Leaf125	2643221886	2645390906	36.33
AT3G51680.1	SDR2, AtSDR2	NAD(P)-binding Rossmann-fold superfamily protein	Rhizobacter sp. Root29	2643221625	2644144213	35.769
AT3G51680.1	SDR2, AtSDR2	NAD(P)-binding Rossmann-fold superfamily protein	Rhodococcus sp. 114MFTsu3.1	2521172631	2521712724	36.742
AT3G51680.1	SDR2, AtSDR2	NAD(P)-binding Rossmann-fold superfamily protein	Paenibacillus sp. Root52	2643221543	2643736085	35.741
AT3G51680.1	SDR2, AtSDR2	NAD(P)-binding Rossmann-fold superfamily protein	Arthrobacter sp. CL63Tsu	2643221510	2643626462	35.249
AT3G51680.1	SDR2, AtSDR2	NAD(P)-binding Rossmann-fold superfamily protein	Paenibacillus sp. Root52	2643221543	2643736151	35.249
AT3G51680.1	SDR2, AtSDR2	NAD(P)-binding Rossmann-fold superfamily protein	Rhodococcus sp. 114MFTsu3.1	2521172631	2521712782	40.959
AT3G51680.1	SDR2, AtSDR2	NAD(P)-binding Rossmann-fold superfamily protein	Paenibacillus sp. Root52	2643221543	2643736384	36.981
AT3G51680.1	SDR2, AtSDR2	NAD(P)-binding Rossmann-fold superfamily protein	Sphingomonas sp. Root710	2643221605	2644036930	35.581
AT3G51680.1	SDR2, AtSDR2	NAD(P)-binding Rossmann-fold superfamily protein	Paenibacillus sp. 181MFCol5.1	2639762524	2639844529	35.472
AT3G51680.1	SDR2, AtSDR2	NAD(P)-binding Rossmann-fold superfamily protein	Caulobacter sp. UNC358MFTsu5.1	2565956508	2565988391	39.925
AT3G51680.1	SDR2, AtSDR2	NAD(P)-binding Rossmann-fold superfamily protein	Bacillus sp. Leaf75	2643221951	2645672192	35.094
AT3G51680.1	SDR2, AtSDR2	NAD(P)-binding Rossmann-fold superfamily protein	Nocardia sp. 348MFTsu5.1	2521172629	2521700782	39.706
AT3G51680.1	SDR2, AtSDR2	NAD(P)-binding Rossmann-fold superfamily protein	Ensifer sp. Root278	2643221723	2644677647	35.496
AT3G51680.1	SDR2, AtSDR2	NAD(P)-binding Rossmann-fold superfamily protein	Rathayibacter sp. Leaf299	2643221885	2645388321	39.7
AT3G51680.1	SDR2, AtSDR2	NAD(P)-binding Rossmann-fold superfamily protein	Devosia sp. Root413D1	2643221662	2644346981	35.741
AT3G51680.1	SDR2, AtSDR2	NAD(P)-binding Rossmann-fold superfamily protein		2093	2093|2093.peg.2197	36.059
AT3G51680.1	SDR2, AtSDR2	NAD(P)-binding Rossmann-fold superfamily protein		2051	2051|2051.peg.4070	35.581
AT3G51680.1	SDR2, AtSDR2	NAD(P)-binding Rossmann-fold superfamily protein	Methylobacterium sp. 285MFTsu5.1	2521172632	2521715829	35.055
AT3G51680.1	SDR2, AtSDR2	NAD(P)-binding Rossmann-fold superfamily protein		1017	1017|1017.peg.53	35.821
AT3G51680.1	SDR2, AtSDR2	NAD(P)-binding Rossmann-fold superfamily protein		2012	2012|2012.peg.2562	35.496
AT3G51680.1	SDR2, AtSDR2	NAD(P)-binding Rossmann-fold superfamily protein	Rathayibacter sp. Leaf299	2643221885	2645388605	37.828
AT3G51680.1	SDR2, AtSDR2	NAD(P)-binding Rossmann-fold superfamily protein	Aureimonas sp. Leaf427	2643221939	2645617475	36.981
AT3G51680.1	SDR2, AtSDR2	NAD(P)-binding Rossmann-fold superfamily protein	Pseudomonas sp. Leaf83	2643221791	2644972809	39.015
AT3G51680.1	SDR2, AtSDR2	NAD(P)-binding Rossmann-fold superfamily protein	Rhizobium sp. Leaf391	2643221936	2645602544	36.9
AT3G51680.1	SDR2, AtSDR2	NAD(P)-binding Rossmann-fold superfamily protein	Nocardia sp. 348MFTsu5.1	2521172629	2521700600	37.931
AT3G51680.1	SDR2, AtSDR2	NAD(P)-binding Rossmann-fold superfamily protein	Streptomyces sp. Root1310	2643221678	2644437103	36.502
AT3G51680.1	SDR2, AtSDR2	NAD(P)-binding Rossmann-fold superfamily protein		2086	2086|2086.peg.2472	35.185
AT3G51680.1	SDR2, AtSDR2	NAD(P)-binding Rossmann-fold superfamily protein	Ochrobactrum sp. 370MFChir3.1	2643221500	2643570176	36.704
AT3G51680.1	SDR2, AtSDR2	NAD(P)-binding Rossmann-fold superfamily protein	Bacillus sp. 112MF	2639762568	2640027168	39.098
AT3G51680.1	SDR2, AtSDR2	NAD(P)-binding Rossmann-fold superfamily protein	Nocardioides sp. Root140	2643221696	2644535753	35.395
AT3G51680.1	SDR2, AtSDR2	NAD(P)-binding Rossmann-fold superfamily protein	Paenibacillus sp. CL130	2636416069	2639141956	35.273
AT3G51680.1	SDR2, AtSDR2	NAD(P)-binding Rossmann-fold superfamily protein		2042	2042|2042.peg.4971	39.326
AT3G51680.1	SDR2, AtSDR2	NAD(P)-binding Rossmann-fold superfamily protein	Bacillus sp. 212MF	2643221487	2643499283	35.075
AT3G51680.1	SDR2, AtSDR2	NAD(P)-binding Rossmann-fold superfamily protein	Rathayibacter sp. Leaf294	2643221880	2645365592	35.185
AT3G51680.1	SDR2, AtSDR2	NAD(P)-binding Rossmann-fold superfamily protein	Acidovorax sp. Root267	2643221717	2644647423	35.821
AT3G51680.1	SDR2, AtSDR2	NAD(P)-binding Rossmann-fold superfamily protein	Frigoribacterium sp. Leaf172	2643221912	2645498669	37.778
AT3G51680.1	SDR2, AtSDR2	NAD(P)-binding Rossmann-fold superfamily protein	Sphingomonas sp. Leaf357	2643221813	2645073196	36.466
AT3G51680.1	SDR2, AtSDR2	NAD(P)-binding Rossmann-fold superfamily protein	Aminobacter sp. Root100	2643221623	2644133328	36.704
AT3G51680.1	SDR2, AtSDR2	NAD(P)-binding Rossmann-fold superfamily protein	Curtobacterium sp. 314Chir4.1	2521172612	2521618258	36.567
AT3G51680.1	SDR2, AtSDR2	NAD(P)-binding Rossmann-fold superfamily protein	Pseudolabrys sp. Root1462	2643221547	2643756949	35.075
AT3G51680.1	SDR2, AtSDR2	NAD(P)-binding Rossmann-fold superfamily protein	Rhodococcus sp. Leaf258	2643221956	2645696790	37.405
AT3G51680.1	SDR2, AtSDR2	NAD(P)-binding Rossmann-fold superfamily protein	Methylobacterium sp. 174MFSha1.1	2590828856	2593312088	38.828
AT3G51680.1	SDR2, AtSDR2	NAD(P)-binding Rossmann-fold superfamily protein	Methylobacterium brachiatum 111MFTsu3.1M4	2590828855	2593303116	35.849
AT3G51680.1	SDR2, AtSDR2	NAD(P)-binding Rossmann-fold superfamily protein	Bacillus sp. UNC41MFS5	2563366514	2563428159	38.996
AT3G51680.1	SDR2, AtSDR2	NAD(P)-binding Rossmann-fold superfamily protein	Paenibacillus sp. CL123	2636416068	2639136177	36.782
AT3G51680.1	SDR2, AtSDR2	NAD(P)-binding Rossmann-fold superfamily protein	Methylobacterium sp. Leaf89	2643221859	2645269412	36.33
AT3G51680.1	SDR2, AtSDR2	NAD(P)-binding Rossmann-fold superfamily protein	Rathayibacter sp. Leaf294	2643221880	2645366027	35.556
AT3G51680.1	SDR2, AtSDR2	NAD(P)-binding Rossmann-fold superfamily protein	Sphingomonas sp. Leaf23	2643221755	2644818855	35.316
AT3G51680.1	SDR2, AtSDR2	NAD(P)-binding Rossmann-fold superfamily protein	Leifsonia sp. Root227	2643221616	2644097692	38.636
AT3G51680.1	SDR2, AtSDR2	NAD(P)-binding Rossmann-fold superfamily protein	Yonghaparkia sp. Root332	2643221635	2644198636	36.296
AT3G51680.1	SDR2, AtSDR2	NAD(P)-binding Rossmann-fold superfamily protein	Nocardioides sp. Root151	2643221561	2643823703	36.842
AT3G51680.1	SDR2, AtSDR2	NAD(P)-binding Rossmann-fold superfamily protein	Nocardioides sp. Root79	2643221617	2644098579	41.729
AT3G51680.1	SDR2, AtSDR2	NAD(P)-binding Rossmann-fold superfamily protein	Paenibacillus sp. CL141A	2636416070	2639147752	35.206
AT3G51680.1	SDR2, AtSDR2	NAD(P)-binding Rossmann-fold superfamily protein	Streptomyces sp. 351MFTsu5.1	2521172628	2521694637	37.778
AT3G51680.1	SDR2, AtSDR2	NAD(P)-binding Rossmann-fold superfamily protein	Pseudolabrys sp. Root1462	2643221547	2643756972	35.472
AT3G51680.1	SDR2, AtSDR2	NAD(P)-binding Rossmann-fold superfamily protein	Methylobacterium sp. Leaf121	2643221881	2645369532	38.491
AT3G51680.1	SDR2, AtSDR2	NAD(P)-binding Rossmann-fold superfamily protein	Mesorhizobium sp. Root102	2643221627	2644153519	35.338
AT3G51680.1	SDR2, AtSDR2	NAD(P)-binding Rossmann-fold superfamily protein		1009	1009|1009.peg.4590	35.094
AT3G51680.1	SDR2, AtSDR2	NAD(P)-binding Rossmann-fold superfamily protein	Massilia sp. Root351	2643221645	2644250121	36.364
AT3G51680.1	SDR2, AtSDR2	NAD(P)-binding Rossmann-fold superfamily protein		1022	1022|1022.peg.1861	36.604
AT3G51680.1	SDR2, AtSDR2	NAD(P)-binding Rossmann-fold superfamily protein	Streptomyces sp. Root1319	2643221682	2644463830	36.26
AT3G51680.1	SDR2, AtSDR2	NAD(P)-binding Rossmann-fold superfamily protein	Paenibacillus sp. CL123	2636416068	2639138423	35.185
AT3G51680.1	SDR2, AtSDR2	NAD(P)-binding Rossmann-fold superfamily protein	Bacillus sp. UNC41MFS5	2563366514	2563431521	35.227
AT3G51680.1	SDR2, AtSDR2	NAD(P)-binding Rossmann-fold superfamily protein	Bacillus sp. Root11	2643221729	2644701633	36.33
AT3G51680.1	SDR2, AtSDR2	NAD(P)-binding Rossmann-fold superfamily protein	Rhizobium sp. Leaf386	2643221935	2645596759	36.9
AT3G51680.1	SDR2, AtSDR2	NAD(P)-binding Rossmann-fold superfamily protein	Bacillus sp. 278922_107	2522125078	2522275172	37.879
AT3G51680.1	SDR2, AtSDR2	NAD(P)-binding Rossmann-fold superfamily protein	Nocardioides sp. Root151	2643221561	2643823751	35.606
AT3G51680.1	SDR2, AtSDR2	NAD(P)-binding Rossmann-fold superfamily protein		2017	2017|2017.peg.4907	35.115
AT3G51680.1	SDR2, AtSDR2	NAD(P)-binding Rossmann-fold superfamily protein	Bacillus sp. 196MF	2639762634	2640285691	36.33
AT3G51680.1	SDR2, AtSDR2	NAD(P)-binding Rossmann-fold superfamily protein	Acidovorax sp. Root267	2643221717	2644647434	35.448
AT3G51680.1	SDR2, AtSDR2	NAD(P)-binding Rossmann-fold superfamily protein		2016	2016|2016.peg.3774	36.842
AT3G51680.1	SDR2, AtSDR2	NAD(P)-binding Rossmann-fold superfamily protein		1009	1009|1009.peg.5082	36.531
AT3G51680.1	SDR2, AtSDR2	NAD(P)-binding Rossmann-fold superfamily protein	Bacillus sp. Root11	2643221729	2644705254	36.071
AT3G51680.1	SDR2, AtSDR2	NAD(P)-binding Rossmann-fold superfamily protein	Pseudomonas sp. Root401	2643221650	2644286165	39.394
AT3G51680.1	SDR2, AtSDR2	NAD(P)-binding Rossmann-fold superfamily protein	Rhizobium sp. Root651	2643221582	2643918345	37.687
AT3G51680.1	SDR2, AtSDR2	NAD(P)-binding Rossmann-fold superfamily protein	Sphingomonas sp. Leaf208	2643221794	2644985033	37.358
AT3G51680.1	SDR2, AtSDR2	NAD(P)-binding Rossmann-fold superfamily protein	Paenibacillus sp. CL123	2636416068	2639139167	36.94
AT3G51680.1	SDR2, AtSDR2	NAD(P)-binding Rossmann-fold superfamily protein	Paenibacillus sp. CL141A	2636416070	2639149198	38.55
AT3G51680.1	SDR2, AtSDR2	NAD(P)-binding Rossmann-fold superfamily protein	Sphingomonas sp. Root720	2643221606	2644045595	37.879
AT3G51680.1	SDR2, AtSDR2	NAD(P)-binding Rossmann-fold superfamily protein	Nocardioides sp. Root151	2643221561	2643824450	35.052
AT3G51680.1	SDR2, AtSDR2	NAD(P)-binding Rossmann-fold superfamily protein	Pseudolabrys sp. Root1462	2643221547	2643757331	36.122
AT3G51680.1	SDR2, AtSDR2	NAD(P)-binding Rossmann-fold superfamily protein	Pseudomonas sp. 45MFCol3.1	2519899642	2520478285	35.793
AT3G51680.1	SDR2, AtSDR2	NAD(P)-binding Rossmann-fold superfamily protein		1009	1009|1009.peg.4445	35.227
AT3G51680.1	SDR2, AtSDR2	NAD(P)-binding Rossmann-fold superfamily protein	Bacillus sp. UNC41MFS5	2563366514	2563429625	35.249
AT3G51680.1	SDR2, AtSDR2	NAD(P)-binding Rossmann-fold superfamily protein		2073	2073|2073.peg.4721	35.094
AT3G51680.1	SDR2, AtSDR2	NAD(P)-binding Rossmann-fold superfamily protein	Frigoribacterium sp. Leaf172	2643221912	2645498786	37.358
AT3G51680.1	SDR2, AtSDR2	NAD(P)-binding Rossmann-fold superfamily protein	Pseudolabrys sp. Root1462	2643221547	2643756764	35.185
AT3G51680.1	SDR2, AtSDR2	NAD(P)-binding Rossmann-fold superfamily protein		2017	2017|2017.peg.6319	35.338
AT3G51680.1	SDR2, AtSDR2	NAD(P)-binding Rossmann-fold superfamily protein	Paenibacillus sp. CL141A	2636416070	2639149197	35.897
AT3G51680.1	SDR2, AtSDR2	NAD(P)-binding Rossmann-fold superfamily protein	Nocardioides sp. Root151	2643221561	2643823684	35.496
AT3G51680.1	SDR2, AtSDR2	NAD(P)-binding Rossmann-fold superfamily protein		1024	1024|1024.peg.5069	35.878
AT3G51680.1	SDR2, AtSDR2	NAD(P)-binding Rossmann-fold superfamily protein	Leifsonia sp. Leaf325	2643221897	2645439547	35.714
AT3G51680.1	SDR2, AtSDR2	NAD(P)-binding Rossmann-fold superfamily protein	Mesorhizobium sp. Root102	2643221627	2644154649	35.496
AT3G51680.1	SDR2, AtSDR2	NAD(P)-binding Rossmann-fold superfamily protein	Pseudomonas brassicacearum 51MFCVI2.1	2510065054	2510288190	36.531
AT3G51680.1	SDR2, AtSDR2	NAD(P)-binding Rossmann-fold superfamily protein	Rhizobium sp. Root651	2643221582	2643920403	35.955
AT3G51680.1	SDR2, AtSDR2	NAD(P)-binding Rossmann-fold superfamily protein	Bacillus sp. 278922_107	2522125078	2522271418	35.094
AT3G52390.2	no symbol available	TatD related DNase	Lysobacter sp. Root916	2643221720	2644662466	35.216
AT3G52390.2	no symbol available	TatD related DNase	Lysobacter sp. Root604	2643221573	2643879983	35.216
AT3G52390.2	no symbol available	TatD related DNase	Lysobacter sp. Root983	2643221728	2644701386	35.216
AT3G52720.4	ATACA1, CAH1, ACA1	alpha carbonic anhydrase 1	Pelomonas sp. Root1444	2643221544	2643745159	36.638
AT3G52720.2	ATACA1, CAH1, ACA1	alpha carbonic anhydrase 1	Duganella sp. Root1480D1	2643221554	2643790842	35.185
AT3G52720.4	ATACA1, CAH1, ACA1	alpha carbonic anhydrase 1	Pelomonas sp. Root1217	2643221639	2644223022	35.345
AT3G52720.4	ATACA1, CAH1, ACA1	alpha carbonic anhydrase 1	Pelomonas sp. Root1237	2643221646	2644260005	35.345
AT3G52905.1	no symbol available	Polynucleotidyl transferase%2C ribonuclease H-like superfamily protein	Bacillus sp. 5MFCol3.1	2636416171	2639633978	36.879
AT3G52905.1	no symbol available	Polynucleotidyl transferase%2C ribonuclease H-like superfamily protein	Caulobacter sp. UNC358MFTsu5.1	2565956508	2565990833	35
AT3G52905.1	no symbol available	Polynucleotidyl transferase%2C ribonuclease H-like superfamily protein	Methylobacterium sp. 174MFSha1.1	2590828856	2593309903	36.232
AT3G52905.1	no symbol available	Polynucleotidyl transferase%2C ribonuclease H-like superfamily protein	Bacillus sp. 71MF	2636416174	2639651334	36.17
AT3G52905.1	no symbol available	Polynucleotidyl transferase%2C ribonuclease H-like superfamily protein	Bacillus sp. 95MFCvi2.1	2517572209	2518141539	36.17
AT3G52905.1	no symbol available	Polynucleotidyl transferase%2C ribonuclease H-like superfamily protein	Bacillus sp. Root131	2643221730	2644714711	36.17
AT3G52905.1	no symbol available	Polynucleotidyl transferase%2C ribonuclease H-like superfamily protein	Bacillus sp. CL115	2639762527	2639856498	36.879
AT3G52905.1	no symbol available	Polynucleotidyl transferase%2C ribonuclease H-like superfamily protein	Paenibacillus sp. 453MF	2636416067	2639133300	35.766
AT3G52905.1	no symbol available	Polynucleotidyl transferase%2C ribonuclease H-like superfamily protein	Bacillus sp. UNCCL13	2639762621	2640245865	36.054
AT3G52905.1	no symbol available	Polynucleotidyl transferase%2C ribonuclease H-like superfamily protein	Bacillus sp. 196MF	2639762634	2640284046	36.879
AT3G52905.1	no symbol available	Polynucleotidyl transferase%2C ribonuclease H-like superfamily protein	Bacillus sp. UNC322MFChir4.1	2574179748	2574360585	36.17
AT3G52905.1	no symbol available	Polynucleotidyl transferase%2C ribonuclease H-like superfamily protein		2008	2008|2008.peg.3546	35.374
AT3G52905.1	no symbol available	Polynucleotidyl transferase%2C ribonuclease H-like superfamily protein	Bacillus sp. 112MF	2639762568	2640025821	36.17
AT3G52905.1	no symbol available	Polynucleotidyl transferase%2C ribonuclease H-like superfamily protein	Bacillus sp. 105MF	2517572206	2518123364	36.17
AT3G52905.1	no symbol available	Polynucleotidyl transferase%2C ribonuclease H-like superfamily protein		2005	2005|2005.peg.2043	35.374
AT3G52905.1	no symbol available	Polynucleotidyl transferase%2C ribonuclease H-like superfamily protein	Bacillus sp. Root11	2643221729	2644707982	36.17
AT3G52905.1	no symbol available	Polynucleotidyl transferase%2C ribonuclease H-like superfamily protein	Bacillus sp. 491MF	2636416083	2639209764	36.17
AT3G52905.1	no symbol available	Polynucleotidyl transferase%2C ribonuclease H-like superfamily protein	Bacillus sp. UNC437CL72CviS29	2529292578	2529465099	35.915
AT3G52905.1	no symbol available	Polynucleotidyl transferase%2C ribonuclease H-like superfamily protein	Bacillus sp. 123MFChir2	2521172627	2521685937	36.17
AT3G52905.1	no symbol available	Polynucleotidyl transferase%2C ribonuclease H-like superfamily protein	Bacillus sp. CL25	2639762622	2640249973	36.879
AT3G52905.1	no symbol available	Polynucleotidyl transferase%2C ribonuclease H-like superfamily protein	Bacillus sp. 166AMFTsu	2636416173	2639643613	35.915
AT3G52905.1	no symbol available	Polynucleotidyl transferase%2C ribonuclease H-like superfamily protein	Devosia sp. Leaf420	2643221830	2645142758	35.374
AT3G52905.1	no symbol available	Polynucleotidyl transferase%2C ribonuclease H-like superfamily protein	Bacillus sp. CL96	2639762528	2639862332	36.879
AT3G52905.1	no symbol available	Polynucleotidyl transferase%2C ribonuclease H-like superfamily protein	Devosia sp. Leaf64	2643221778	2644916439	35.374
AT3G53230.1	AtCDC48B	ATPase%2C AAA-type%2C CDC48 protein	Sphingomonas sp. Leaf257	2643221838	2645177142	43.012
AT3G53230.1	AtCDC48B	ATPase%2C AAA-type%2C CDC48 protein	Sphingomonas sp. Leaf407	2643221824	2645121981	42.894
AT3G53230.1	AtCDC48B	ATPase%2C AAA-type%2C CDC48 protein	Rhizobium sp. Root1203	2643221634	2644191993	43.876
AT3G53230.1	AtCDC48B	ATPase%2C AAA-type%2C CDC48 protein	Sphingomonas sp. Leaf357	2643221813	2645070971	45.737
AT3G53230.1	AtCDC48B	ATPase%2C AAA-type%2C CDC48 protein	Sphingomonas sp. UNC305MFCol5.2	2565956511	2565998682	46.074
AT3G53230.1	AtCDC48B	ATPase%2C AAA-type%2C CDC48 protein	Sphingomonas sp. Leaf23	2643221755	2644819769	43.025
AT3G53230.1	AtCDC48B	ATPase%2C AAA-type%2C CDC48 protein	Sphingomonas sp. Leaf10	2643221744	2644776342	43.043
AT3G53230.1	AtCDC48B	ATPase%2C AAA-type%2C CDC48 protein	Sphingomonas sp. Leaf226	2643221757	2644828000	43.691
AT3G53230.1	AtCDC48B	ATPase%2C AAA-type%2C CDC48 protein	Sphingomonas sp. Leaf38	2643221767	2644864525	43.691
AT3G53230.1	AtCDC48B	ATPase%2C AAA-type%2C CDC48 protein	Sphingomonas sp. Leaf242	2643221786	2644950000	43.962
AT3G53230.1	AtCDC48B	ATPase%2C AAA-type%2C CDC48 protein	Sphingomonas sp. Leaf343	2643221917	2645519316	43.364
AT3G53230.1	AtCDC48B	ATPase%2C AAA-type%2C CDC48 protein	Sphingomonas sp. Leaf67	2643221779	2644920318	43.909
AT3G53230.1	AtCDC48B	ATPase%2C AAA-type%2C CDC48 protein		1016	1016|1016.peg.6653	46.131
AT3G53230.1	AtCDC48B	ATPase%2C AAA-type%2C CDC48 protein	Rhizobium sp. 57MFTsu3.2	2228664006	2230702814	43.507
AT3G53230.1	AtCDC48B	ATPase%2C AAA-type%2C CDC48 protein	Sphingomonas sp. Leaf32	2643221764	2644854337	43.025
AT3G53230.1	AtCDC48B	ATPase%2C AAA-type%2C CDC48 protein	Sphingomonas sp. Leaf28	2643221761	2644845342	43.691
AT3G53230.1	AtCDC48B	ATPase%2C AAA-type%2C CDC48 protein	Sphingomonas sp. Leaf412	2643221825	2645122836	42.52
AT3G53230.1	AtCDC48B	ATPase%2C AAA-type%2C CDC48 protein	Sphingomonas sp. Leaf231	2643221782	2644932127	43.621
AT3G53230.1	AtCDC48B	ATPase%2C AAA-type%2C CDC48 protein		2062	2062|2062.peg.1604	43.876
AT3G53230.1	AtCDC48B	ATPase%2C AAA-type%2C CDC48 protein	Sphingomonas sp. Leaf34	2643221766	2644864300	43.691
AT3G53230.1	AtCDC48B	ATPase%2C AAA-type%2C CDC48 protein	Sphingomonas sp. Leaf198	2643221816	2645086862	43.962
AT3G53230.1	AtCDC48B	ATPase%2C AAA-type%2C CDC48 protein	Sphingomonas sp. Leaf30	2643221763	2644850156	43.691
AT3G53230.1	AtCDC48B	ATPase%2C AAA-type%2C CDC48 protein	Sphingomonas sp. Leaf33	2643221765	2644857870	46.018
AT3G53230.1	AtCDC48B	ATPase%2C AAA-type%2C CDC48 protein	Rhizobium sp. 42MFCr.1	2517572096	2517742113	43.507
AT3G53230.1	AtCDC48B	ATPase%2C AAA-type%2C CDC48 protein	Sphingomonas sp. 220AMFTsu3.1	2643221532	2643690389	43.962
AT3G53230.1	AtCDC48B	ATPase%2C AAA-type%2C CDC48 protein	Sphingomonas sp. Leaf20	2643221751	2644804481	43.284
AT3G53230.1	AtCDC48B	ATPase%2C AAA-type%2C CDC48 protein	Sphingomonas sp. Leaf62	2643221777	2644910782	43.303
AT3G53230.1	AtCDC48B	ATPase%2C AAA-type%2C CDC48 protein		2079	2079|2079.peg.2988	43.817
AT3G53230.1	AtCDC48B	ATPase%2C AAA-type%2C CDC48 protein	Sphingomonas sp. Leaf25	2643221758	2644833167	42.894
AT3G53230.1	AtCDC48B	ATPase%2C AAA-type%2C CDC48 protein		1017	1017|1017.peg.5631	43.876
AT3G53230.1	AtCDC48B	ATPase%2C AAA-type%2C CDC48 protein	Rhizobium sp. Root708	2643221599	2644005271	43.817
AT3G53230.1	AtCDC48B	ATPase%2C AAA-type%2C CDC48 protein	Rhizobium sp. IBUN	2510065092	2510431641	43.507
AT3G53230.1	AtCDC48B	ATPase%2C AAA-type%2C CDC48 protein		1018	1018|1018.peg.5305	43.742
AT3G53230.1	AtCDC48B	ATPase%2C AAA-type%2C CDC48 protein	Sphingomonas sp. Leaf208	2643221794	2644988007	44.098
AT3G53230.1	AtCDC48B	ATPase%2C AAA-type%2C CDC48 protein	Sphingomonas sp. Leaf24	2643221756	2644823454	43.303
AT3G53230.1	AtCDC48B	ATPase%2C AAA-type%2C CDC48 protein	Sphingomonas sp. Root241	2643221622	2644127370	45.63
AT3G53230.1	AtCDC48B	ATPase%2C AAA-type%2C CDC48 protein	Sphingomonas sp. Leaf22	2643221753	2644812569	43.303
AT3G53230.1	AtCDC48B	ATPase%2C AAA-type%2C CDC48 protein	Sphingomonas sp. Leaf230	2643221760	2644840941	44.098
AT3G53230.1	AtCDC48B	ATPase%2C AAA-type%2C CDC48 protein	Sphingomonas sp. Leaf17	2643221749	2644796845	45.199
AT3G53230.1	AtCDC48B	ATPase%2C AAA-type%2C CDC48 protein	Sphingomonas sp. Leaf339	2643221833	2645155394	42.989
AT3G53230.1	AtCDC48B	ATPase%2C AAA-type%2C CDC48 protein	Methylobacterium sp. 174MFSha1.1	2590828856	2593311595	44.912
AT3G53230.1	AtCDC48B	ATPase%2C AAA-type%2C CDC48 protein	Sphingomonas sp. Leaf9	2643221742	2644768969	43.025
AT3G53420.2	PIP2;1, AtPIP2;1, PIP2A, PIP2	plasma membrane intrinsic protein 2A	Bacillus sp. 105MF	2517572206	2518121036	35.345
AT3G53420.2	PIP2;1, AtPIP2;1, PIP2A, PIP2	plasma membrane intrinsic protein 2A	Mycobacterium sp. Root135	2643221687	2644488267	35.319
AT3G53420.2	PIP2;1, AtPIP2;1, PIP2A, PIP2	plasma membrane intrinsic protein 2A	Bacillus sp. UNC437CL72CviS29	2529292578	2529465206	36.638
AT3G53420.2	PIP2;1, AtPIP2;1, PIP2A, PIP2	plasma membrane intrinsic protein 2A	Bacillus sp. 491MF	2636416083	2639208452	35.865
AT3G53420.2	PIP2;1, AtPIP2;1, PIP2A, PIP2	plasma membrane intrinsic protein 2A	Bacillus sp. UNC322MFChir4.1	2574179748	2574358723	35.865
AT3G53420.2	PIP2;1, AtPIP2;1, PIP2A, PIP2	plasma membrane intrinsic protein 2A	Bacillus sp. 166AMFTsu	2636416173	2639643723	36.207
AT3G53420.2	PIP2;1, AtPIP2;1, PIP2A, PIP2	plasma membrane intrinsic protein 2A	Bacillus sp. 95MFCvi2.1	2517572209	2518139176	35.345
AT3G53450.1	LOG4	Putative lysine decarboxylase family protein	Pedobacter sp. Leaf176	2643221914	2645505632	39.791
AT3G53450.1	LOG4	Putative lysine decarboxylase family protein		1008	1008|1008.peg.1887	44.382
AT3G53450.1	LOG4	Putative lysine decarboxylase family protein	Methylobacterium sp. UNCCL143	2606217776	2608536153	42.105
AT3G53450.1	LOG4	Putative lysine decarboxylase family protein	Bosea sp. UNC402CLCol	2579779168	2582559882	46.927
AT3G53450.1	LOG4	Putative lysine decarboxylase family protein	Bacillus sp. 71MF	2636416174	2639650907	47.458
AT3G53450.1	LOG4	Putative lysine decarboxylase family protein	Pseudomonas sp. 397MF	2643221503	2643587825	47.191
AT3G53450.1	LOG4	Putative lysine decarboxylase family protein	Pseudomonas brassicacearum 51MFCVI2.1	2510065054	2510288872	48.876
AT3G53450.1	LOG4	Putative lysine decarboxylase family protein	Rhizobium sp. Root1220	2643221643	2644239980	42.373
AT3G53450.1	LOG4	Putative lysine decarboxylase family protein	Rhizobium sp. Root482	2643221688	2644493411	42.697
AT3G53450.1	LOG4	Putative lysine decarboxylase family protein	Flavobacterium sp. 40S8	2563366720	2563781952	42.458
AT3G53450.1	LOG4	Putative lysine decarboxylase family protein	Rhizobium sp. Root483D2	2643221689	2644502418	42.077
AT3G53450.1	LOG4	Putative lysine decarboxylase family protein	Methylobacterium sp. Leaf361	2643221929	2645569290	44
AT3G53450.1	LOG4	Putative lysine decarboxylase family protein		2077	2077|2077.peg.150	43.182
AT3G53450.1	LOG4	Putative lysine decarboxylase family protein		2046	2046|2046.peg.3147	41.237
AT3G53450.1	LOG4	Putative lysine decarboxylase family protein		2047	2047|2047.peg.3408	43.617
AT3G53450.1	LOG4	Putative lysine decarboxylase family protein	Methylobacterium sp. Leaf112	2643221802	2645028242	41.753
AT3G53450.1	LOG4	Putative lysine decarboxylase family protein	Methylobacterium sp. Leaf104	2643221801	2645023139	45.763
AT3G53450.1	LOG4	Putative lysine decarboxylase family protein	Dyella sp. 333MFSha	2639762574	2640047745	41.111
AT3G53450.1	LOG4	Putative lysine decarboxylase family protein	Methylobacterium sp. Leaf87	2643221839	2645181074	41.237
AT3G53450.1	LOG4	Putative lysine decarboxylase family protein	Methylobacterium sp. Leaf91	2643221863	2645285263	44.737
AT3G53450.1	LOG4	Putative lysine decarboxylase family protein		2068	2068|2068.peg.2684	42.373
AT3G53450.1	LOG4	Putative lysine decarboxylase family protein	Bacillus sp. 278922_107	2522125078	2522271553	45.078
AT3G53450.1	LOG4	Putative lysine decarboxylase family protein	Aeromicrobium sp. Leaf245	2643221834	2645158605	44.571
AT3G53450.1	LOG4	Putative lysine decarboxylase family protein	Methylobacterium sp. Leaf399	2643221820	2645102738	45.81
AT3G53450.1	LOG4	Putative lysine decarboxylase family protein		1013	1013|1013.peg.4050	44.382
AT3G53450.1	LOG4	Putative lysine decarboxylase family protein	Lysobacter sp. Root96	2643221727	2644694875	41.209
AT3G53450.1	LOG4	Putative lysine decarboxylase family protein	Rhizobium sp. Leaf453	2643221832	2645152417	43.258
AT3G53450.1	LOG4	Putative lysine decarboxylase family protein	Sphingomonas sp. Leaf25	2643221758	2644833197	42.778
AT3G53450.1	LOG4	Putative lysine decarboxylase family protein	Acidovorax sp. Root219	2643221611	2644076382	48
AT3G53450.1	LOG4	Putative lysine decarboxylase family protein	Aeromicrobium sp. Root344	2643221962	2645726628	47.399
AT3G53450.1	LOG4	Putative lysine decarboxylase family protein	Lysobacter sp. Root916	2643221720	2644660186	40.659
AT3G53450.1	LOG4	Putative lysine decarboxylase family protein	Methylobacterium sp. Leaf85	2643221835	2645160252	45.312
AT3G53450.1	LOG4	Putative lysine decarboxylase family protein	Methylobacterium sp. Leaf94	2643221952	2645675756	45.763
AT3G53450.1	LOG4	Putative lysine decarboxylase family protein	Aureimonas sp. Leaf427	2643221939	2645618971	46.023
AT3G53450.1	LOG4	Putative lysine decarboxylase family protein	Bacillus sp. 5MFCol3.1	2636416171	2639635971	45.977
AT3G53450.1	LOG4	Putative lysine decarboxylase family protein	Methylobacterium sp. Leaf102	2643221799	2645013926	41.753
AT3G53450.1	LOG4	Putative lysine decarboxylase family protein	Ensifer sp. Root231	2643221618	2644109004	41.279
AT3G53450.1	LOG4	Putative lysine decarboxylase family protein	Achromobacter sp. Root83	2643221621	2644123105	46.703
AT3G53450.1	LOG4	Putative lysine decarboxylase family protein	Streptomyces sp. Root264	2643221714	2644625992	49.198
AT3G53450.1	LOG4	Putative lysine decarboxylase family protein	Sphingomonas sp. Leaf17	2643221749	2644796877	41.848
AT3G53450.1	LOG4	Putative lysine decarboxylase family protein	Bacillus megaterium 27Col1.1E	2522125133	2522446612	46.409
AT3G53450.1	LOG4	Putative lysine decarboxylase family protein	Methylobacterium sp. Leaf113	2643221804	2645036354	43.655
AT3G53450.1	LOG4	Putative lysine decarboxylase family protein	Rhizobacter sp. Root16D2	2643221592	2643969268	46.961
AT3G53450.1	LOG4	Putative lysine decarboxylase family protein	Pseudomonas sp. Root68	2643221589	2643954785	48.925
AT3G53450.1	LOG4	Putative lysine decarboxylase family protein	Mycobacterium sp. 365MFTsu	2639762559	2639994414	35.638
AT3G53450.1	LOG4	Putative lysine decarboxylase family protein		2067	2067|2067.peg.5451	43.258
AT3G53450.1	LOG4	Putative lysine decarboxylase family protein	Xanthomonas sp. Leaf148	2643221901	2645455443	41.209
AT3G53450.1	LOG4	Putative lysine decarboxylase family protein	Methylobacterium sp. UNCCL126	2606217774	2608525876	43.158
AT3G53450.1	LOG4	Putative lysine decarboxylase family protein	Methylobacterium sp. UNCCL126	2606217774	2608526173	43.158
AT3G53450.1	LOG4	Putative lysine decarboxylase family protein	Bacillus sp. 166AMFTsu	2636416173	2639647639	46.286
AT3G53450.1	LOG4	Putative lysine decarboxylase family protein	Acinetobacter sp. Root1280	2643221665	2644361919	40.513
AT3G53450.1	LOG4	Putative lysine decarboxylase family protein	Bosea sp. Root670	2643221734	2644733516	46.369
AT3G53450.1	LOG4	Putative lysine decarboxylase family protein	Rhodanobacter sp. Root627	2643221577	2643894992	43.75
AT3G53450.1	LOG4	Putative lysine decarboxylase family protein	Bacillus sp. 112MF	2639762568	2640027779	45.977
AT3G53450.1	LOG4	Putative lysine decarboxylase family protein	Pseudomonas sp. Root401	2643221650	2644281383	48.876
AT3G53450.1	LOG4	Putative lysine decarboxylase family protein		2071	2071|2071.peg.5708	42.077
AT3G53450.1	LOG4	Putative lysine decarboxylase family protein	Acidovorax sp. Root267	2643221717	2644649310	47.977
AT3G53450.1	LOG4	Putative lysine decarboxylase family protein	Bacillus sp. Root131	2643221730	2644714313	45.402
AT3G53450.1	LOG4	Putative lysine decarboxylase family protein	Methylobacterium sp. Leaf111	2643221871	2645324439	45.763
AT3G53450.1	LOG4	Putative lysine decarboxylase family protein	Bacillus sp. 105MF	2517572206	2518122118	47.429
AT3G53450.1	LOG4	Putative lysine decarboxylase family protein	Variovorax sp. Root434	2643221672	2644401584	45
AT3G53450.1	LOG4	Putative lysine decarboxylase family protein		2061	2061|2061.peg.468	43.258
AT3G53450.1	LOG4	Putative lysine decarboxylase family protein	Sphingomonas sp. Leaf230	2643221760	2644841097	42.391
AT3G53450.1	LOG4	Putative lysine decarboxylase family protein		2001	2001|2001.peg.177	45.251
AT3G53450.1	LOG4	Putative lysine decarboxylase family protein	Massilia sp. Leaf139	2643221809	2645057133	49.711
AT3G53450.1	LOG4	Putative lysine decarboxylase family protein	Bacillus sp. UNCCL81	2593339131	2595090607	41.899
AT3G53450.1	LOG4	Putative lysine decarboxylase family protein		2003	2003|2003.peg.2680	42.697
AT3G53450.1	LOG4	Putative lysine decarboxylase family protein	Flavobacterium sp. Root901	2643221716	2644640401	41.899
AT3G53450.1	LOG4	Putative lysine decarboxylase family protein		2019	2019|2019.peg.94	45.312
AT3G53450.1	LOG4	Putative lysine decarboxylase family protein	Rhodanobacter sp. Root561	2643221562	2643830601	42.408
AT3G53450.1	LOG4	Putative lysine decarboxylase family protein		2024	2024|2024.peg.2705	45.161
AT3G53450.1	LOG4	Putative lysine decarboxylase family protein	Acidovorax sp. Leaf78	2643221789	2644963777	46.243
AT3G53450.1	LOG4	Putative lysine decarboxylase family protein	Streptomyces sp. 140Col2.1E	2563366508	2563392673	41.341
AT3G53450.1	LOG4	Putative lysine decarboxylase family protein	Variovorax paradoxus 349MFTsu5.1	2643221497	2643551091	45.556
AT3G53450.1	LOG4	Putative lysine decarboxylase family protein	Pedobacter sp. Leaf194	2643221926	2645556366	39.791
AT3G53450.1	LOG4	Putative lysine decarboxylase family protein	Methylobacterium sp. UNCCL136	2606217775	2608530794	42.857
AT3G53450.1	LOG4	Putative lysine decarboxylase family protein	Pseudomonas sp. Leaf83	2643221791	2644971673	48.315
AT3G53450.1	LOG4	Putative lysine decarboxylase family protein	Rhodococcus sp. Leaf278	2643221957	2645699342	36.932
AT3G53450.1	LOG4	Putative lysine decarboxylase family protein		2037	2037|2037.peg.470	45.81
AT3G53450.1	LOG4	Putative lysine decarboxylase family protein	Pseudomonas sp. 45MFCol3.1	2519899642	2520479610	48.876
AT3G53450.1	LOG4	Putative lysine decarboxylase family protein	Methylobacterium sp. Leaf465	2643221943	2645637013	45.763
AT3G53450.1	LOG4	Putative lysine decarboxylase family protein	Paenibacillus sp. CL130	2636416069	2639144530	45.402
AT3G53450.1	LOG4	Putative lysine decarboxylase family protein	Bosea sp. Leaf344	2643221958	2645707948	44.693
AT3G53450.1	LOG4	Putative lysine decarboxylase family protein	Pseudolabrys sp. Root1462	2643221547	2643756762	35.859
AT3G53450.1	LOG4	Putative lysine decarboxylase family protein	Streptomyces sp. 136MFCol5.1	2636416059	2639096895	41.341
AT3G53450.1	LOG4	Putative lysine decarboxylase family protein	Sphingomonas sp. Leaf231	2643221782	2644932017	40.761
AT3G53450.1	LOG4	Putative lysine decarboxylase family protein	Achromobacter sp. Root565	2643221569	2643859344	47.802
AT3G53450.1	LOG4	Putative lysine decarboxylase family protein	Nocardioides sp. Root1257	2643221657	2644319867	44.828
AT3G53450.1	LOG4	Putative lysine decarboxylase family protein	Aureimonas sp. Leaf454	2643221829	2645134841	42.211
AT3G53450.1	LOG4	Putative lysine decarboxylase family protein		1024	1024|1024.peg.1917	43.82
AT3G53450.1	LOG4	Putative lysine decarboxylase family protein	Stenotrophomonas sp. 92MFCol6.1	2639762581	2640078018	43.407
AT3G53450.1	LOG4	Putative lysine decarboxylase family protein	Rhizobacter sp. Root404	2643221654	2644304955	48.889
AT3G53450.1	LOG4	Putative lysine decarboxylase family protein	Sphingomonas sp. Leaf62	2643221777	2644910978	42.222
AT3G53450.1	LOG4	Putative lysine decarboxylase family protein	Aeromicrobium sp. Root236	2643221961	2645719742	46.243
AT3G53450.1	LOG4	Putative lysine decarboxylase family protein	Pseudomonas sp. Leaf83	2643221791	2644973955	41.436
AT3G53450.1	LOG4	Putative lysine decarboxylase family protein	Pseudorhodoferax sp. Leaf274	2643221867	2645307808	46.821
AT3G53450.1	LOG4	Putative lysine decarboxylase family protein	Sphingomonas sp. Leaf343	2643221917	2645520653	39.674
AT3G53450.1	LOG4	Putative lysine decarboxylase family protein	Rhizobacter sp. Root29	2643221625	2644140842	46.961
AT3G53450.1	LOG4	Putative lysine decarboxylase family protein	Microbacterium sp. UNC423CL45Tsu	2558309101	2558677215	47.312
AT3G53450.1	LOG4	Putative lysine decarboxylase family protein	Bacillus sp. CL115	2639762527	2639860339	45.977
AT3G53450.1	LOG4	Putative lysine decarboxylase family protein		1006	1006|1006.peg.3120	45.506
AT3G53450.1	LOG4	Putative lysine decarboxylase family protein		1009	1009|1009.peg.3619	43.094
AT3G53450.1	LOG4	Putative lysine decarboxylase family protein	Methylobacterium sp. Leaf86	2643221837	2645168391	44.737
AT3G53450.1	LOG4	Putative lysine decarboxylase family protein		2030	2030|2030.peg.1128	41.753
AT3G53450.1	LOG4	Putative lysine decarboxylase family protein	Lysobacter sp. Root494	2643221695	2644529464	43.407
AT3G53450.1	LOG4	Putative lysine decarboxylase family protein	Methylobacterium sp. Leaf89	2643221859	2645269255	45.198
AT3G53450.1	LOG4	Putative lysine decarboxylase family protein	Massilia sp. Root418	2643221664	2644360754	46.552
AT3G53450.1	LOG4	Putative lysine decarboxylase family protein	Chryseobacterium sp. Leaf405	2643221823	2645116220	40.341
AT3G53450.1	LOG4	Putative lysine decarboxylase family protein	Paraburkholderia caledonica 376MFSha3.1	2521172625	2521673527	46.114
AT3G53450.1	LOG4	Putative lysine decarboxylase family protein	Sphingomonas sp. Leaf9	2643221742	2644769111	43.333
AT3G53450.1	LOG4	Putative lysine decarboxylase family protein	Aeromicrobium sp. Leaf272	2643221800	2645015986	44.571
AT3G53450.1	LOG4	Putative lysine decarboxylase family protein	Flavobacterium sp. Root420	2643221667	2644373378	40.782
AT3G53450.1	LOG4	Putative lysine decarboxylase family protein	Massilia sp. Root133	2643221684	2644472133	47.429
AT3G53450.1	LOG4	Putative lysine decarboxylase family protein	Sphingomonas sp. Leaf23	2643221755	2644819627	43.333
AT3G53450.1	LOG4	Putative lysine decarboxylase family protein		2002	2002|2002.peg.600	46.369
AT3G53450.1	LOG4	Putative lysine decarboxylase family protein	Pseudomonas sp. Leaf434	2643221942	2645631133	48.876
AT3G53450.1	LOG4	Putative lysine decarboxylase family protein		1016	1016|1016.peg.1398	42.614
AT3G53450.1	LOG4	Putative lysine decarboxylase family protein		1007	1007|1007.peg.2938	44.382
AT3G53450.1	LOG4	Putative lysine decarboxylase family protein	Bosea sp. Root483D1	2643221736	2644744593	42.697
AT3G53450.1	LOG4	Putative lysine decarboxylase family protein	Bacillus sp. 212MF	2643221487	2643500656	41.243
AT3G53450.1	LOG4	Putative lysine decarboxylase family protein	Aureimonas sp. Leaf324	2643221807	2645048044	41.081
AT3G53450.1	LOG4	Putative lysine decarboxylase family protein	Variovorax sp. 350MFTsu5.1	2643221498	2643553161	45.556
AT3G53450.1	LOG4	Putative lysine decarboxylase family protein	Pseudomonas umsongensis UNC430CL58Col	2556921015	2556985894	48.876
AT3G53450.1	LOG4	Putative lysine decarboxylase family protein	Methylobacterium sp. Leaf100	2643221798	2645007927	41.753
AT3G53450.1	LOG4	Putative lysine decarboxylase family protein	Dyella japonica UNC79MFTsu3.2	2556921674	2558296270	46.591
AT3G53450.1	LOG4	Putative lysine decarboxylase family protein	Methylobacterium sp. Leaf456	2643221938	2645613110	43.617
AT3G53450.1	LOG4	Putative lysine decarboxylase family protein	Methylobacterium sp. 174MFSha1.1	2590828856	2593312155	45.81
AT3G53450.1	LOG4	Putative lysine decarboxylase family protein	Luteibacter sp. UNCMF331Sha3.1	2593339239	2595451917	45.055
AT3G53450.1	LOG4	Putative lysine decarboxylase family protein	Bacillus sp. UNC69MF	2574179747	2574353712	41.243
AT3G53450.1	LOG4	Putative lysine decarboxylase family protein		2004	2004|2004.peg.962	45.81
AT3G53450.1	LOG4	Putative lysine decarboxylase family protein	Chryseobacterium sp. Leaf201	2643221740	2644762059	43.503
AT3G53450.1	LOG4	Putative lysine decarboxylase family protein		2031	2031|2031.peg.3848	45.763
AT3G53450.1	LOG4	Putative lysine decarboxylase family protein	Duganella sp. Root1480D1	2643221554	2643791189	48.851
AT3G53450.1	LOG4	Putative lysine decarboxylase family protein	Lysobacter sp. Root559	2643221559	2643817648	41.209
AT3G53450.1	LOG4	Putative lysine decarboxylase family protein	Bacillus sp. CL96	2639762528	2639866427	45.977
AT3G53450.1	LOG4	Putative lysine decarboxylase family protein	Methylobacterium sp. Leaf93	2643221866	2645302062	45.161
AT3G53450.1	LOG4	Putative lysine decarboxylase family protein	Luteibacter sp. 22Crub2.1	2519899668	2520560465	41.111
AT3G53450.1	LOG4	Putative lysine decarboxylase family protein	Sphingomonas sp. UNC305MFCol5.2	2565956511	2565998559	39.444
AT3G53450.1	LOG4	Putative lysine decarboxylase family protein	Sphingomonas sp. 220AMFTsu3.1	2643221532	2643690511	41.176
AT3G53450.1	LOG4	Putative lysine decarboxylase family protein	Sphingomonas sp. Leaf242	2643221786	2644949873	42.391
AT3G53450.1	LOG4	Putative lysine decarboxylase family protein		1016	1016|1016.peg.6746	40.217
AT3G53450.1	LOG4	Putative lysine decarboxylase family protein	Paenibacillus sp. CL91	2643221535	2643705703	46.927
AT3G53450.1	LOG4	Putative lysine decarboxylase family protein		2063	2063|2063.peg.2720	43.182
AT3G53450.1	LOG4	Putative lysine decarboxylase family protein	Pseudomonas sp. Root562	2643221565	2643841105	48.315
AT3G53450.1	LOG4	Putative lysine decarboxylase family protein	Acinetobacter sp. Leaf130	2643221895	2645433292	42.697
AT3G53450.1	LOG4	Putative lysine decarboxylase family protein	Sphingomonas sp. Leaf412	2643221825	2645122614	39.037
AT3G53450.1	LOG4	Putative lysine decarboxylase family protein		2029	2029|2029.peg.673	44.737
AT3G53450.1	LOG4	Putative lysine decarboxylase family protein		2032	2032|2032.peg.2557	45.312
AT3G53450.1	LOG4	Putative lysine decarboxylase family protein	Sphingomonas sp. Leaf32	2643221764	2644857508	42.778
AT3G53450.1	LOG4	Putative lysine decarboxylase family protein	Bacillus sp. Leaf75	2643221951	2645670738	48.603
AT3G53450.1	LOG4	Putative lysine decarboxylase family protein	Paenibacillus sp. 453MF	2636416067	2639134169	45.789
AT3G53450.1	LOG4	Putative lysine decarboxylase family protein	Bacillus sp. Root11	2643221729	2644707356	45.402
AT3G53450.1	LOG4	Putative lysine decarboxylase family protein	Lysobacter sp. Root604	2643221573	2643878870	40.659
AT3G53450.1	LOG4	Putative lysine decarboxylase family protein	Sphingomonas sp. Leaf33	2643221765	2644857989	40.556
AT3G53450.1	LOG4	Putative lysine decarboxylase family protein	Luteibacter sp. UNCMF366Tsu5.1	2593339238	2595446562	41.667
AT3G53450.1	LOG4	Putative lysine decarboxylase family protein	Aurantimonas sp. Leaf443	2643221945	2645642882	40.11
AT3G53450.1	LOG4	Putative lysine decarboxylase family protein	Sphingomonas sp. Leaf257	2643221838	2645174086	48.634
AT3G53450.1	LOG4	Putative lysine decarboxylase family protein	Acidovorax sp. Root217	2643221609	2644062592	48
AT3G53450.1	LOG4	Putative lysine decarboxylase family protein	Paenibacillus sp. 181MFCol5.1	2639762524	2639842048	45.402
AT3G53450.1	LOG4	Putative lysine decarboxylase family protein	Lysobacter sp. Root667	2643221586	2643940359	41.209
AT3G53450.1	LOG4	Putative lysine decarboxylase family protein	Bacillus sp. UNC125MFCrub1.1	2561511073	2561991519	42.553
AT3G53450.1	LOG4	Putative lysine decarboxylase family protein	Bacillus sp. UNC437CL72CviS29	2529292578	2529467664	46.286
AT3G53450.1	LOG4	Putative lysine decarboxylase family protein	Methylobacterium sp. Leaf108	2643221870	2645317911	45.81
AT3G53450.1	LOG4	Putative lysine decarboxylase family protein	Noviherbaspirillum sp. Root189	2643221603	2644029000	46.629
AT3G53450.1	LOG4	Putative lysine decarboxylase family protein	Paenibacillus sp. Root52	2643221543	2643738081	45
AT3G53450.1	LOG4	Putative lysine decarboxylase family protein	Sphingomonas sp. Leaf34	2643221766	2644861590	41.848
AT3G53450.1	LOG4	Putative lysine decarboxylase family protein	Bacillus sp. Leaf75	2643221951	2645672320	44.56
AT3G53450.1	LOG4	Putative lysine decarboxylase family protein	Sphingomonas sp. Leaf30	2643221763	2644850179	42.935
AT3G53450.1	LOG4	Putative lysine decarboxylase family protein	Acidovorax sp. Root402	2643221652	2644296103	47.977
AT3G53450.1	LOG4	Putative lysine decarboxylase family protein	Sphingomonas sp. Leaf257	2643221838	2645176109	40.217
AT3G53450.1	LOG4	Putative lysine decarboxylase family protein		2048	2048|2048.peg.2204	45.81
AT3G53450.1	LOG4	Putative lysine decarboxylase family protein	Variovorax sp. Root473	2643221683	2644468056	43.333
AT3G53450.1	LOG4	Putative lysine decarboxylase family protein	Acidovorax sp. Leaf160	2643221907	2645479629	46.821
AT3G53450.1	LOG4	Putative lysine decarboxylase family protein	Bacillus sp. Root920	2643221735	2644738839	42.021
AT3G53450.1	LOG4	Putative lysine decarboxylase family protein	Massilia sp. Root1485	2643221556	2643802628	47.429
AT3G53450.1	LOG4	Putative lysine decarboxylase family protein		2000	2000|2000.peg.3529	44.693
AT3G53450.1	LOG4	Putative lysine decarboxylase family protein	Sphingomonas sp. Leaf28	2643221761	2644843280	42.935
AT3G53450.1	LOG4	Putative lysine decarboxylase family protein	Pseudomonas sp. 113MF	2643221484	2643483927	48.876
AT3G53450.1	LOG4	Putative lysine decarboxylase family protein	Nocardia sp. Root136	2643221692	2644513695	40
AT3G53450.1	LOG4	Putative lysine decarboxylase family protein	Methylobacterium sp. 174MFSha1.1	2590828856	2593310022	45.714
AT3G53450.1	LOG4	Putative lysine decarboxylase family protein		2093	2093|2093.peg.1820	43.979
AT3G53450.1	LOG4	Putative lysine decarboxylase family protein	Ralstonia sp. UNCCL144	2596583598	2597029994	51.445
AT3G53450.1	LOG4	Putative lysine decarboxylase family protein		2026	2026|2026.peg.2593	41.753
AT3G53450.1	LOG4	Putative lysine decarboxylase family protein	Aeromicrobium sp. Leaf291	2643221878	2645357286	44.571
AT3G53450.1	LOG4	Putative lysine decarboxylase family protein	Brevundimonas sp. 374	2596583649	2597236616	36.782
AT3G53450.1	LOG4	Putative lysine decarboxylase family protein	Sphingomonas sp. Root710	2643221605	2644039074	48.045
AT3G53450.1	LOG4	Putative lysine decarboxylase family protein	Duganella sp. Leaf126	2643221888	2645399595	48.571
AT3G53450.1	LOG4	Putative lysine decarboxylase family protein	Methylobacterium sp. UNCCL110	2574180438	2576798210	43.158
AT3G53450.1	LOG4	Putative lysine decarboxylase family protein		2086	2086|2086.peg.6751	41.279
AT3G53450.1	LOG4	Putative lysine decarboxylase family protein		1002	1002|1002.peg.2060	43.82
AT3G53450.1	LOG4	Putative lysine decarboxylase family protein		2036	2036|2036.peg.473	45.763
AT3G53450.1	LOG4	Putative lysine decarboxylase family protein	Methylobacterium sp. 285MFTsu5.1	2521172632	2521715404	42.105
AT3G53450.1	LOG4	Putative lysine decarboxylase family protein	Acinetobacter sp. Root1280	2643221665	2644364909	42.373
AT3G53450.1	LOG4	Putative lysine decarboxylase family protein		2028	2028|2028.peg.3508	45.763
AT3G53450.1	LOG4	Putative lysine decarboxylase family protein	Variovorax paradoxus 295MFChir4.1	2643221495	2643538536	45.556
AT3G53450.1	LOG4	Putative lysine decarboxylase family protein	Duganella sp. Root336D2	2643221638	2644215396	48.851
AT3G53450.1	LOG4	Putative lysine decarboxylase family protein	Acidovorax sp. Root70	2643221596	2643990600	46.821
AT3G53450.1	LOG4	Putative lysine decarboxylase family protein	Methylobacterium sp. CL129	2643221507	2643611439	43.158
AT3G53450.1	LOG4	Putative lysine decarboxylase family protein	Flavobacterium sp. Root186	2643221600	2644010025	41.899
AT3G53450.1	LOG4	Putative lysine decarboxylase family protein	Caulobacter sp. UNC358MFTsu5.1	2565956508	2565990237	36.994
AT3G53450.1	LOG4	Putative lysine decarboxylase family protein	Rhizobium sp. Leaf386	2643221935	2645596298	43.258
AT3G53450.1	LOG4	Putative lysine decarboxylase family protein	Aminobacter sp. Root100	2643221623	2644132893	41.808
AT3G53450.1	LOG4	Putative lysine decarboxylase family protein	Variovorax paradoxus 110B	2519899633	2520437502	45
AT3G53450.1	LOG4	Putative lysine decarboxylase family protein	Acinetobacter sp. UNC436CL71CviS28	2558860101	2558868660	43.82
AT3G53450.1	LOG4	Putative lysine decarboxylase family protein	Bacillus sp. 196MF	2639762634	2640284611	45.977
AT3G53450.1	LOG4	Putative lysine decarboxylase family protein	Acinetobacter sp. UNC436CL71CviS28	2558860101	2558869507	41.954
AT3G53450.1	LOG4	Putative lysine decarboxylase family protein	Acinetobacter sp. Leaf130	2643221895	2645432203	44.886
AT3G53450.1	LOG4	Putative lysine decarboxylase family protein	Methylobacterium sp. Leaf106	2643221868	2645312677	45.312
AT3G53450.1	LOG4	Putative lysine decarboxylase family protein	Methylobacterium sp. Leaf125	2643221886	2645390748	45.763
AT3G53450.1	LOG4	Putative lysine decarboxylase family protein	Pseudorhodoferax sp. Leaf265	2643221795	2644991175	47.399
AT3G53450.1	LOG4	Putative lysine decarboxylase family protein	Pseudoxanthomonas sp. Root65	2643221581	2643915914	42.778
AT3G53450.1	LOG4	Putative lysine decarboxylase family protein	Variovorax sp. 278MFTsu5.1	2643221492	2643526654	45.556
AT3G53450.1	LOG4	Putative lysine decarboxylase family protein	Bacillus sp. CL25	2639762622	2640248672	45.977
AT3G53450.1	LOG4	Putative lysine decarboxylase family protein		1011	1011|1011.peg.1779	43.82
AT3G53450.1	LOG4	Putative lysine decarboxylase family protein	Paenibacillus sp. UNC499MF	2593339197	2595313073	46.893
AT3G53450.1	LOG4	Putative lysine decarboxylase family protein		2034	2034|2034.peg.3887	43.655
AT3G53450.1	LOG4	Putative lysine decarboxylase family protein	Methylobacterium sp. 275MFSha3.1	2590828857	2593315982	43.678
AT3G53450.1	LOG4	Putative lysine decarboxylase family protein		2049	2049|2049.peg.487	45.763
AT3G53450.1	LOG4	Putative lysine decarboxylase family protein	Paenibacillus sp. CL91	2643221535	2643702806	45.402
AT3G53450.1	LOG4	Putative lysine decarboxylase family protein	Variovorax sp. 375MFSha3.1	2643221501	2643571214	45.556
AT3G53450.1	LOG4	Putative lysine decarboxylase family protein	Bacillus sp. UNC322MFChir4.1	2574179748	2574359798	48.315
AT3G53450.1	LOG4	Putative lysine decarboxylase family protein	Pseudomonas sp. Leaf48	2643221771	2644882913	50
AT3G53450.1	LOG4	Putative lysine decarboxylase family protein	Sphingomonas sp. Leaf10	2643221744	2644777696	43.094
AT3G53450.1	LOG4	Putative lysine decarboxylase family protein	Ensifer sp. Root142	2643221698	2644546592	41.279
AT3G53450.1	LOG4	Putative lysine decarboxylase family protein		2027	2027|2027.peg.3458	41.237
AT3G53450.1	LOG4	Putative lysine decarboxylase family protein	Bosea sp. Root381	2643221733	2644727706	45.251
AT3G53450.1	LOG4	Putative lysine decarboxylase family protein	Acidovorax sp. Root568	2643221570	2643865396	47.977
AT3G53450.1	LOG4	Putative lysine decarboxylase family protein	Afipia sp. Root123D2	2643221651	2644288923	43.979
AT3G53450.1	LOG4	Putative lysine decarboxylase family protein	Methylobacterium sp. UNC300MFChir4.1	2590828860	2593328752	43.678
AT3G53450.1	LOG4	Putative lysine decarboxylase family protein		2038	2038|2038.peg.2802	45.763
AT3G53450.1	LOG4	Putative lysine decarboxylase family protein	Sphingomonas sp. Leaf67	2643221779	2644920093	42.778
AT3G53450.1	LOG4	Putative lysine decarboxylase family protein	Mycobacterium sp. Root265	2643221715	2644634424	36.813
AT3G53450.1	LOG4	Putative lysine decarboxylase family protein	Methylibium sp. Root1272	2643221660	2644337489	49.133
AT3G53450.1	LOG4	Putative lysine decarboxylase family protein	Polaromonas sp. UNC47MFTsu3.1	2636416056	2639077646	45.161
AT3G53450.1	LOG4	Putative lysine decarboxylase family protein	Methylobacterium sp. Leaf466	2643221944	2645640568	45.81
AT3G53450.1	LOG4	Putative lysine decarboxylase family protein	Acidovorax sp. Leaf84	2643221792	2644980652	46.857
AT3G53450.1	LOG4	Putative lysine decarboxylase family protein	Bradyrhizobium sp. Leaf396	2643221819	2645095811	45.81
AT3G53450.1	LOG4	Putative lysine decarboxylase family protein	Xanthomonas sp. Leaf131	2643221806	2645042661	41.209
AT3G53450.1	LOG4	Putative lysine decarboxylase family protein		1005	1005|1005.peg.2615	43.258
AT3G53450.1	LOG4	Putative lysine decarboxylase family protein	Bacillus sp. 95MFCvi2.1	2517572209	2518141127	46.857
AT3G53450.1	LOG4	Putative lysine decarboxylase family protein		1012	1012|1012.peg.4761	44.382
AT3G53450.1	LOG4	Putative lysine decarboxylase family protein	Pseudomonas sp. 48MFCvi1.1	2636416057	2639082875	48.315
AT3G53450.1	LOG4	Putative lysine decarboxylase family protein		2039	2039|2039.peg.4228	41.753
AT3G53450.1	LOG4	Putative lysine decarboxylase family protein	Bacillus sp. Root239	2643221732	2644725133	46.409
AT3G53450.1	LOG4	Putative lysine decarboxylase family protein	Sphingomonas sp. Leaf357	2643221813	2645071088	40.782
AT3G53450.1	LOG4	Putative lysine decarboxylase family protein	Pseudorhodoferax sp. Leaf267	2643221797	2645004479	44.92
AT3G53450.1	LOG4	Putative lysine decarboxylase family protein	Rhizobium sp. Root1334	2643221686	2644479382	43.182
AT3G53450.1	LOG4	Putative lysine decarboxylase family protein		2044	2044|2044.peg.473	45.81
AT3G53450.1	LOG4	Putative lysine decarboxylase family protein	Sphingomonas sp. Root241	2643221622	2644127591	38.889
AT3G53450.1	LOG4	Putative lysine decarboxylase family protein		2020	2020|2020.peg.115	44.737
AT3G53450.1	LOG4	Putative lysine decarboxylase family protein	Sphingomonas sp. Leaf208	2643221794	2644987875	41.848
AT3G53450.1	LOG4	Putative lysine decarboxylase family protein	Microbacterium sp. Root53	2643221546	2643752261	46.927
AT3G53450.1	LOG4	Putative lysine decarboxylase family protein	Burkholderia sp. Leaf177	2643221916	2645513741	46.629
AT3G53450.1	LOG4	Putative lysine decarboxylase family protein	Paenibacillus sp. CL141A	2636416070	2639149915	41.573
AT3G53450.1	LOG4	Putative lysine decarboxylase family protein		1014	1014|1014.peg.1411	43.182
AT3G53450.1	LOG4	Putative lysine decarboxylase family protein	Acidovorax sp. Leaf76	2643221788	2644960625	46.857
AT3G53450.1	LOG4	Putative lysine decarboxylase family protein	Pseudomonas sp. Root329	2643221633	2644189473	40.909
AT3G53450.1	LOG4	Putative lysine decarboxylase family protein		2045	2045|2045.peg.3411	45.763
AT3G53450.1	LOG4	Putative lysine decarboxylase family protein	Sphingomonas sp. Leaf22	2643221753	2644812375	42.778
AT3G53450.1	LOG4	Putative lysine decarboxylase family protein	Bacillus sp. 491MF	2636416083	2639210269	48.315
AT3G53450.1	LOG4	Putative lysine decarboxylase family protein		1004	1004|1004.peg.1287	43.258
AT3G53450.1	LOG4	Putative lysine decarboxylase family protein		1020	1020|1020.peg.5700	42.373
AT3G53450.1	LOG4	Putative lysine decarboxylase family protein	Pseudoxanthomonas sp. Root630	2643221579	2643907874	45
AT3G53450.1	LOG4	Putative lysine decarboxylase family protein	Phyllobacterium sp. 177MFSha	2643221486	2643496235	44.253
AT3G53450.1	LOG4	Putative lysine decarboxylase family protein	Ensifer sp. Root127	2643221659	2644329918	41.279
AT3G53450.1	LOG4	Putative lysine decarboxylase family protein	Chryseobacterium sp. Leaf394	2643221937	2645609554	42.045
AT3G53450.1	LOG4	Putative lysine decarboxylase family protein		2092	2092|2092.peg.5565	41.279
AT3G53450.1	LOG4	Putative lysine decarboxylase family protein		2082	2082|2082.peg.5661	41.279
AT3G53450.1	LOG4	Putative lysine decarboxylase family protein	Pseudomonas sp. 35MFCvi1.1	2521172667	2521872262	48.876
AT3G53450.1	LOG4	Putative lysine decarboxylase family protein	Acinetobacter sp. UNC434CL69Tsu2S25	2593339129	2595081637	43.82
AT3G53450.1	LOG4	Putative lysine decarboxylase family protein	Bacillus sp. Leaf49	2643221950	2645665117	42.553
AT3G53450.1	LOG4	Putative lysine decarboxylase family protein	Pseudomonas mandelii 36MFCvi1.1	2521172653	2521816191	48.315
AT3G53450.1	LOG4	Putative lysine decarboxylase family protein	Sphingomonas sp. Leaf24	2643221756	2644823087	42.778
AT3G53450.1	LOG4	Putative lysine decarboxylase family protein	Methylobacterium sp. Leaf88	2643221841	2645189464	45.763
AT3G53450.1	LOG4	Putative lysine decarboxylase family protein	Methylobacterium sp. 190MF	2636416051	2639070939	42.105
AT3G53450.1	LOG4	Putative lysine decarboxylase family protein	Methylobacterium brachiatum 111MFTsu3.1M4	2590828855	2593304219	45.143
AT3G53450.1	LOG4	Putative lysine decarboxylase family protein	Duganella sp. Leaf61	2643221776	2644906276	49.714
AT3G53450.1	LOG4	Putative lysine decarboxylase family protein	Paenibacillus sp. CL06Col	2643221506	2643600213	44.134
AT3G53450.1	LOG4	Putative lysine decarboxylase family protein	Variovorax sp. Root411	2643221658	2644327500	45
AT3G53450.1	LOG4	Putative lysine decarboxylase family protein		2088	2088|2088.peg.5931	41.279
AT3G53450.1	LOG4	Putative lysine decarboxylase family protein	Pedobacter sp. Leaf41	2643221768	2644870540	42.408
AT3G53450.1	LOG4	Putative lysine decarboxylase family protein	Bacillus sp. 215MF	2643221488	2643505505	48.045
AT3G53450.1	LOG4	Putative lysine decarboxylase family protein		2081	2081|2081.peg.233	41.279
AT3G53450.1	LOG4	Putative lysine decarboxylase family protein		1021	1021|1021.peg.1692	41.279
AT3G53450.1	LOG4	Putative lysine decarboxylase family protein	Sphingomonas sp. Leaf20	2643221751	2644804504	41.304
AT3G53450.1	LOG4	Putative lysine decarboxylase family protein		2043	2043|2043.peg.5776	44
AT3G53450.1	LOG4	Putative lysine decarboxylase family protein	Bacillus sp. 215MF	2643221488	2643508384	47.486
AT3G53450.1	LOG4	Putative lysine decarboxylase family protein	Brevundimonas sp. CL04Tsu	2643221505	2643596875	36.782
AT3G53450.1	LOG4	Putative lysine decarboxylase family protein		1010	1010|1010.peg.320	42.077
AT3G53450.1	LOG4	Putative lysine decarboxylase family protein	Rhizobium sp. Leaf391	2643221936	2645599726	43.258
AT3G53450.1	LOG4	Putative lysine decarboxylase family protein	Dyadobacter sp. Leaf189	2643221924	2645542533	50
AT3G53450.1	LOG4	Putative lysine decarboxylase family protein		2070	2070|2070.peg.148	43.182
AT3G53450.1	LOG4	Putative lysine decarboxylase family protein	Bacillus sp. 123MFChir2	2521172627	2521687996	48.876
AT3G53450.1	LOG4	Putative lysine decarboxylase family protein	Ensifer sp. Root31	2643221626	2644151526	41.279
AT3G53450.1	LOG4	Putative lysine decarboxylase family protein	Rhizobacter sp. Root1221	2643221644	2644245614	49.711
AT3G53450.1	LOG4	Putative lysine decarboxylase family protein	Paenibacillus sp. UNC217MF	2563366516	2563443171	44.134
AT3G53450.1	LOG4	Putative lysine decarboxylase family protein	Methylobacterium sp. Leaf469	2643221946	2645649190	41.237
AT3G53450.1	LOG4	Putative lysine decarboxylase family protein	Lysobacter sp. Root690	2643221593	2643976637	42.308
AT3G53450.1	LOG4	Putative lysine decarboxylase family protein	Methylobacterium sp. 13MFTsu3.1M2	2590828854	2593295805	42.105
AT3G53450.1	LOG4	Putative lysine decarboxylase family protein	Bacillus sp. Root239	2643221732	2644724547	48.045
AT3G53450.1	LOG4	Putative lysine decarboxylase family protein	Sphingomonas sp. Leaf339	2643221833	2645155552	40.217
AT3G53450.1	LOG4	Putative lysine decarboxylase family protein	Achromobacter sp. Root170	2643221594	2643979750	47.253
AT3G53450.1	LOG4	Putative lysine decarboxylase family protein	Variovorax paradoxus 4MFCol3.1	2517572245	2518271752	45.556
AT3G53450.1	LOG4	Putative lysine decarboxylase family protein	Bacillus sp. 171095_106	2522125150	2522494574	43.523
AT3G53450.1	LOG4	Putative lysine decarboxylase family protein	Bacillus sp. Root147	2643221731	2644718253	44.56
AT3G53450.1	LOG4	Putative lysine decarboxylase family protein		2021	2021|2021.peg.2630	45.198
AT3G53450.1	LOG4	Putative lysine decarboxylase family protein		1017	1017|1017.peg.5678	42.938
AT3G53450.1	LOG4	Putative lysine decarboxylase family protein	Methylobacterium sp. Leaf117	2643221874	2645338331	43.655
AT3G53450.1	LOG4	Putative lysine decarboxylase family protein		2069	2069|2069.peg.1835	42.697
AT3G53450.1	LOG4	Putative lysine decarboxylase family protein	Sphingomonas sp. Leaf198	2643221816	2645086736	42.391
AT3G53450.1	LOG4	Putative lysine decarboxylase family protein	Variovorax sp. Root318D1	2643221628	2644160701	47.222
AT3G53450.1	LOG4	Putative lysine decarboxylase family protein	Flavobacterium sp. Leaf82	2643221790	2644969036	40.957
AT3G53450.1	LOG4	Putative lysine decarboxylase family protein		2058	2058|2058.peg.3393	43.258
AT3G53450.1	LOG4	Putative lysine decarboxylase family protein	Rhizobium sp. Root1204	2643221636	2644202299	43.182
AT3G53450.1	LOG4	Putative lysine decarboxylase family protein	Nocardia sp. 348MFTsu5.1	2521172629	2521697829	41.477
AT3G53450.1	LOG4	Putative lysine decarboxylase family protein	Chryseobacterium sp. 312AMFChir4.1	2643221533	2643696221	41.477
AT3G53450.1	LOG4	Putative lysine decarboxylase family protein		2080	2080|2080.peg.7215	41.279
AT3G53450.1	LOG4	Putative lysine decarboxylase family protein	Stenotrophomonas sp. Leaf70	2643221783	2644934486	42.778
AT3G53450.1	LOG4	Putative lysine decarboxylase family protein	Paenibacillus sp. CL130	2636416069	2639146708	46.927
AT3G53450.1	LOG4	Putative lysine decarboxylase family protein	Methylobacterium sp. UNC378MF	2590828861	2593333245	42.857
AT3G53450.1	LOG4	Putative lysine decarboxylase family protein	Sphingomonas sp. Root720	2643221606	2644044385	47.191
AT3G53450.1	LOG4	Putative lysine decarboxylase family protein	Sphingomonas sp. Leaf38	2643221767	2644866233	41.304
AT3G53450.1	LOG4	Putative lysine decarboxylase family protein	Paenibacillus sp. CL6Col	2636416071	2639153482	44.134
AT3G53450.1	LOG4	Putative lysine decarboxylase family protein	Bacillus sp. 215MF	2643221488	2643502876	44.56
AT3G53450.1	LOG4	Putative lysine decarboxylase family protein	Sphingomonas sp. Leaf226	2643221757	2644828024	42.935
AT3G53450.1	LOG4	Putative lysine decarboxylase family protein	Paenibacillus sp. UNC451MF	2563366509	2563401137	47.253
AT3G53450.1	LOG4	Putative lysine decarboxylase family protein	Ralstonia sp. 25MFCol4.1	2639762659	2640390415	47.977
AT3G53450.1	LOG4	Putative lysine decarboxylase family protein	Rhodanobacter sp. Root480	2643221685	2644477155	43.75
AT3G53450.1	LOG4	Putative lysine decarboxylase family protein	Pseudomonas sp. Root329	2643221633	2644190118	48.876
AT3G53450.1	LOG4	Putative lysine decarboxylase family protein	Lysobacter sp. Root983	2643221728	2644697488	40.659
AT3G53450.1	LOG4	Putative lysine decarboxylase family protein	Acinetobacter sp. UNC434CL69Tsu2S25	2593339129	2595079691	44.886
AT3G53450.1	LOG4	Putative lysine decarboxylase family protein		2040	2040|2040.peg.3651	43.655
AT3G53450.1	LOG4	Putative lysine decarboxylase family protein	Pedobacter sp. Leaf216	2643221750	2644799000	39.394
AT3G53620.1	PPa4, AtPPa4	pyrophosphorylase 4	Rhizobium sp. Leaf262	2643221860	2645275924	37.853
AT3G53620.1	PPa4, AtPPa4	pyrophosphorylase 4	Chryseobacterium sp. Leaf405	2643221823	2645114649	36.788
AT3G53620.1	PPa4, AtPPa4	pyrophosphorylase 4	Pseudomonas sp. Leaf83	2643221791	2644971102	38.378
AT3G53620.1	PPa4, AtPPa4	pyrophosphorylase 4		2072	2072|2072.peg.3105	36.723
AT3G53620.1	PPa4, AtPPa4	pyrophosphorylase 4	Agrobacterium sp. UNC420CL41Cvi	2529292583	2529490692	36.723
AT3G53620.1	PPa4, AtPPa4	pyrophosphorylase 4	Rhizobium sp. Root491	2643221693	2644521489	36.723
AT3G53620.1	PPa4, AtPPa4	pyrophosphorylase 4	Agrobacterium sp. 33MFTa1.1	2561511224	2562545969	36.723
AT3G53620.1	PPa4, AtPPa4	pyrophosphorylase 4	Brevundimonas sp. CL04Tsu	2643221505	2643596376	39.429
AT3G53620.1	PPa4, AtPPa4	pyrophosphorylase 4	Rhizobium sp. 28MFCol1.1	2643221483	2643479917	38.547
AT3G53620.1	PPa4, AtPPa4	pyrophosphorylase 4	Chryseobacterium sp. Leaf404	2643221822	2645112338	36.548
AT3G53620.1	PPa4, AtPPa4	pyrophosphorylase 4	Brevundimonas sp. 374	2596583649	2597237116	39.429
AT3G53620.1	PPa4, AtPPa4	pyrophosphorylase 4	Chryseobacterium sp. 312AMFChir4.1	2643221533	2643694659	35.751
AT3G53620.1	PPa4, AtPPa4	pyrophosphorylase 4		2052	2052|2052.peg.4538	37.853
AT3G53620.1	PPa4, AtPPa4	pyrophosphorylase 4	Agrobacterium sp. 224MFTsu3.1	2521172624	2521666896	36.723
AT3G53620.1	PPa4, AtPPa4	pyrophosphorylase 4	Agrobacterium sp. 10MFCol1.1	2521172663	2521857963	36.723
AT3G53620.1	PPa4, AtPPa4	pyrophosphorylase 4		2075	2075|2075.peg.4670	37.288
AT3G53620.1	PPa4, AtPPa4	pyrophosphorylase 4	Rhizobium sp. Leaf311	2643221891	2645415959	36.723
AT3G53620.1	PPa4, AtPPa4	pyrophosphorylase 4	Rhizobium sp. Root651	2643221582	2643921436	37.288
AT3G53620.1	PPa4, AtPPa4	pyrophosphorylase 4	Chryseobacterium sp. Leaf201	2643221740	2644760475	35.751
AT3G53620.1	PPa4, AtPPa4	pyrophosphorylase 4	Chryseobacterium sp. Leaf394	2643221937	2645607890	35.859
AT3G53880.2	AKR4C11	NAD(P)-linked oxidoreductase superfamily protein	Curtobacterium sp. Leaf154	2643221904	2645469759	35.338
AT3G53880.2	AKR4C11	NAD(P)-linked oxidoreductase superfamily protein	Arthrobacter sp. 161MFSha2.1	2517572124	2517831723	35.43
AT3G53880.2	AKR4C11	NAD(P)-linked oxidoreductase superfamily protein	Leifsonia sp. Leaf264	2643221865	2645295582	36.054
AT3G53880.2	AKR4C11	NAD(P)-linked oxidoreductase superfamily protein	Microbacterium sp. Root280D1	2643221724	2644678447	35.172
AT3G53880.2	AKR4C11	NAD(P)-linked oxidoreductase superfamily protein	Bacillus sp. Leaf406	2643221959	2645711407	37.993
AT3G53880.1	AKR4C11	NAD(P)-linked oxidoreductase superfamily protein	Arthrobacter sp. Leaf145	2643221899	2645448076	35.379
AT3G53880.2	AKR4C11	NAD(P)-linked oxidoreductase superfamily protein	Arthrobacter sp. 9MFCol3.1	2556921097	2557411034	38.298
AT3G53880.2	AKR4C11	NAD(P)-linked oxidoreductase superfamily protein	Plantibacter sp. Leaf314	2643221893	2645423087	35.889
AT3G53880.2	AKR4C11	NAD(P)-linked oxidoreductase superfamily protein	Frigoribacterium sp. Leaf415	2643221827	2645128901	38.491
AT3G53880.1	AKR4C11	NAD(P)-linked oxidoreductase superfamily protein	Bacillus sp. Root920	2643221735	2644741559	36.749
AT3G53880.2	AKR4C11	NAD(P)-linked oxidoreductase superfamily protein	Curtobacterium sp. Leaf183	2643221815	2645082633	35.211
AT3G53880.2	AKR4C11	NAD(P)-linked oxidoreductase superfamily protein	Devosia sp. Root436	2643221674	2644411577	39.245
AT3G53880.1	AKR4C11	NAD(P)-linked oxidoreductase superfamily protein	Variovorax sp. 278MFTsu5.1	2643221492	2643527528	35.094
AT3G53880.2	AKR4C11	NAD(P)-linked oxidoreductase superfamily protein	Arthrobacter sp. 162MFSha1.1	2517572214	2518164506	36.015
AT3G53880.1	AKR4C11	NAD(P)-linked oxidoreductase superfamily protein	Arthrobacter sp. 161MFSha2.1	2517572124	2517831944	37.165
AT3G53880.2	AKR4C11	NAD(P)-linked oxidoreductase superfamily protein	Leifsonia sp. 21MFCrub1.1	2639762661	2640400035	37.262
AT3G53880.2	AKR4C11	NAD(P)-linked oxidoreductase superfamily protein	Paenibacillus sp. 181MFCol5.1	2639762524	2639844192	37.184
AT3G53880.1	AKR4C11	NAD(P)-linked oxidoreductase superfamily protein	Paenibacillus sp. UNC499MF	2593339197	2595314071	37.809
AT3G53880.1	AKR4C11	NAD(P)-linked oxidoreductase superfamily protein	Paenibacillus sp. CL123	2636416068	2639139517	35.971
AT3G53880.2	AKR4C11	NAD(P)-linked oxidoreductase superfamily protein	Rathayibacter sp. Leaf294	2643221880	2645365241	37.234
AT3G53880.1	AKR4C11	NAD(P)-linked oxidoreductase superfamily protein	Microbacterium sp. Root280D1	2643221724	2644678257	35.816
AT3G53880.1	AKR4C11	NAD(P)-linked oxidoreductase superfamily protein	Arthrobacter sp. Leaf145	2643221899	2645448079	38.376
AT3G53880.1	AKR4C11	NAD(P)-linked oxidoreductase superfamily protein	Paenarthrobacter nicotinovorans 26Cvi1.1E	2522125132	2522439353	39.416
AT3G53880.2	AKR4C11	NAD(P)-linked oxidoreductase superfamily protein	Rhizobium sp. IBUN	2510065092	2510433375	39.7
AT3G53880.1	AKR4C11	NAD(P)-linked oxidoreductase superfamily protein	Bacillus sp. Root239	2643221732	2644722412	36.491
AT3G53880.1	AKR4C11	NAD(P)-linked oxidoreductase superfamily protein	Streptomyces sp. 303MFCol5.2	2521172626	2521676239	37.943
AT3G53880.2	AKR4C11	NAD(P)-linked oxidoreductase superfamily protein	Leifsonia sp. CL147	2639762526	2639852134	35
AT3G53880.1	AKR4C11	NAD(P)-linked oxidoreductase superfamily protein	Microbacterium sp. 11MF	2522125170	2522559109	35.461
AT3G53880.2	AKR4C11	NAD(P)-linked oxidoreductase superfamily protein	Bacillus sp. 215MF	2643221488	2643504763	37.857
AT3G53880.2	AKR4C11	NAD(P)-linked oxidoreductase superfamily protein	Paenarthrobacter nicotinovorans 26Cvi1.1E	2522125132	2522441804	35.018
AT3G53880.2	AKR4C11	NAD(P)-linked oxidoreductase superfamily protein	Curtobacterium sp. UNCCL20	2595698215	2596276965	35.106
AT3G53880.1	AKR4C11	NAD(P)-linked oxidoreductase superfamily protein	Rhodococcus sp. 29MFTsu3.1	2519899643	2520483979	36.897
AT3G53880.1	AKR4C11	NAD(P)-linked oxidoreductase superfamily protein	Pseudomonas sp. Root68	2643221589	2643953203	35.409
AT3G53880.1	AKR4C11	NAD(P)-linked oxidoreductase superfamily protein	Curtobacterium sp. UNCCL20	2595698215	2596277617	36.395
AT3G53880.2	AKR4C11	NAD(P)-linked oxidoreductase superfamily protein	Leifsonia sp. Leaf336	2643221910	2645489395	35.764
AT3G53880.1	AKR4C11	NAD(P)-linked oxidoreductase superfamily protein	Rhodococcus sp. 114MFTsu3.1	2521172631	2521712722	36.62
AT3G53880.2	AKR4C11	NAD(P)-linked oxidoreductase superfamily protein		2008	2008|2008.peg.157	36.538
AT3G53880.2	AKR4C11	NAD(P)-linked oxidoreductase superfamily protein	Microbacterium sp. Root553	2643221553	2643784551	36.667
AT3G53880.1	AKR4C11	NAD(P)-linked oxidoreductase superfamily protein	Sphingomonas sp. Leaf34	2643221766	2644861308	36.154
AT3G53880.2	AKR4C11	NAD(P)-linked oxidoreductase superfamily protein	Arthrobacter sp. Leaf137	2643221808	2645052262	35.333
AT3G53880.2	AKR4C11	NAD(P)-linked oxidoreductase superfamily protein	Frondihabitans sp. Leaf304	2643221887	2645396719	38.909
AT3G53880.1	AKR4C11	NAD(P)-linked oxidoreductase superfamily protein	Arthrobacter sp. Leaf145	2643221899	2645447842	37.165
AT3G53880.2	AKR4C11	NAD(P)-linked oxidoreductase superfamily protein	Achromobacter sp. Root170	2643221594	2643978317	39.483
AT3G53880.1	AKR4C11	NAD(P)-linked oxidoreductase superfamily protein	Bacillus sp. 278922_107	2522125078	2522274853	39.223
AT3G53880.2	AKR4C11	NAD(P)-linked oxidoreductase superfamily protein	Paenarthrobacter nicotinovorans 26Cvi1.1E	2522125132	2522441801	37.143
AT3G53880.2	AKR4C11	NAD(P)-linked oxidoreductase superfamily protein	Bacillus sp. Root920	2643221735	2644741758	40.221
AT3G53880.1	AKR4C11	NAD(P)-linked oxidoreductase superfamily protein	Leifsonia sp. 197AMF	2639762662	2640401893	36.013
AT3G53880.2	AKR4C11	NAD(P)-linked oxidoreductase superfamily protein	Devosia sp. Leaf64	2643221778	2644915083	38.06
AT3G53880.2	AKR4C11	NAD(P)-linked oxidoreductase superfamily protein	Devosia sp. Leaf64	2643221778	2644917670	36.923
AT3G53880.1	AKR4C11	NAD(P)-linked oxidoreductase superfamily protein	Stenotrophomonas sp. Leaf70	2643221783	2644936866	36.071
AT3G53880.2	AKR4C11	NAD(P)-linked oxidoreductase superfamily protein	Arthrobacter sp. 131MFCol6.1	2517572122	2517823952	36.014
AT3G53880.2	AKR4C11	NAD(P)-linked oxidoreductase superfamily protein	Bacillus sp. Root11	2643221729	2644707345	39.033
AT3G53880.2	AKR4C11	NAD(P)-linked oxidoreductase superfamily protein	Nocardioides sp. Root140	2643221696	2644534049	35.336
AT3G53880.2	AKR4C11	NAD(P)-linked oxidoreductase superfamily protein	Rhodococcus sp. 114MFTsu3.1	2521172631	2521712916	36.177
AT3G53880.2	AKR4C11	NAD(P)-linked oxidoreductase superfamily protein	Bacillus sp. Root239	2643221732	2644721849	38.214
AT3G53880.2	AKR4C11	NAD(P)-linked oxidoreductase superfamily protein	Paenibacillus sp. CL91	2643221535	2643705424	36.594
AT3G53880.1	AKR4C11	NAD(P)-linked oxidoreductase superfamily protein	Streptomyces sp. Root55	2643221548	2643762108	36.268
AT3G53880.1	AKR4C11	NAD(P)-linked oxidoreductase superfamily protein	Bacillus sp. UNC69MF	2574179747	2574353850	37.676
AT3G53880.1	AKR4C11	NAD(P)-linked oxidoreductase superfamily protein	Bacillus sp. Root147	2643221731	2644719179	36.842
AT3G53880.2	AKR4C11	NAD(P)-linked oxidoreductase superfamily protein	Bacillus sp. 196MF	2639762634	2640282715	37.276
AT3G53880.2	AKR4C11	NAD(P)-linked oxidoreductase superfamily protein	Rathayibacter sp. Leaf299	2643221885	2645389687	37.313
AT3G53880.2	AKR4C11	NAD(P)-linked oxidoreductase superfamily protein	Agromyces sp. Root81	2643221619	2644113430	36.237
AT3G53880.2	AKR4C11	NAD(P)-linked oxidoreductase superfamily protein	Cryocola sp. 340MFSha3.1	2522125173	2522566215	37.262
AT3G53880.2	AKR4C11	NAD(P)-linked oxidoreductase superfamily protein	Bacillus sp. UNC437CL72CviS29	2529292578	2529467656	37.276
AT3G53880.2	AKR4C11	NAD(P)-linked oxidoreductase superfamily protein	Leifsonia sp. Root1293	2643221669	2644383037	36.735
AT3G53880.2	AKR4C11	NAD(P)-linked oxidoreductase superfamily protein	Paenibacillus sp. CL123	2636416068	2639139938	35.563
AT3G53880.2	AKR4C11	NAD(P)-linked oxidoreductase superfamily protein	Microbacterium sp. Leaf203	2643221745	2644780331	35
AT3G53880.1	AKR4C11	NAD(P)-linked oxidoreductase superfamily protein	Methylobacterium sp. 13MFTsu3.1M2	2590828854	2593296354	35.125
AT3G53880.1	AKR4C11	NAD(P)-linked oxidoreductase superfamily protein	Curtobacterium sp. 314Chir4.1	2521172612	2521619247	35.593
AT3G53880.1	AKR4C11	NAD(P)-linked oxidoreductase superfamily protein	Bacillus sp. CL96	2639762528	2639866287	37.762
AT3G53880.1	AKR4C11	NAD(P)-linked oxidoreductase superfamily protein	Streptomyces sp. Root1319	2643221682	2644459113	36.268
AT3G53880.2	AKR4C11	NAD(P)-linked oxidoreductase superfamily protein	Methylobacterium sp. 174MFSha1.1	2590828856	2593312705	36.364
AT3G53880.1	AKR4C11	NAD(P)-linked oxidoreductase superfamily protein	Cryocola sp. 340MFSha3.1	2522125173	2522567142	36.334
AT3G53880.1	AKR4C11	NAD(P)-linked oxidoreductase superfamily protein	Bacillus sp. Leaf75	2643221951	2645669979	35.612
AT3G53880.2	AKR4C11	NAD(P)-linked oxidoreductase superfamily protein	Sphingomonas sp. Leaf343	2643221917	2645521992	36.015
AT3G53880.2	AKR4C11	NAD(P)-linked oxidoreductase superfamily protein	Frigoribacterium sp. Leaf164	2643221908	2645482860	38.113
AT3G53880.2	AKR4C11	NAD(P)-linked oxidoreductase superfamily protein	Sphingomonas sp. Leaf242	2643221786	2644950418	36.822
AT3G53880.1	AKR4C11	NAD(P)-linked oxidoreductase superfamily protein		2018	2018|2018.peg.3584	35.842
AT3G53880.1	AKR4C11	NAD(P)-linked oxidoreductase superfamily protein	Methylobacterium sp. Leaf92	2643221864	2645293057	35.664
AT3G53880.1	AKR4C11	NAD(P)-linked oxidoreductase superfamily protein	Bacillus sp. 215MF	2643221488	2643504612	39.223
AT3G53880.2	AKR4C11	NAD(P)-linked oxidoreductase superfamily protein	Bacillus sp. CL96	2639762528	2639865254	36.918
AT3G53880.2	AKR4C11	NAD(P)-linked oxidoreductase superfamily protein	Bacillus sp. UNC437CL72CviS29	2529292578	2529465936	38.71
AT3G53880.1	AKR4C11	NAD(P)-linked oxidoreductase superfamily protein	Streptomyces sp. Root1310	2643221678	2644438816	37.943
AT3G53880.2	AKR4C11	NAD(P)-linked oxidoreductase superfamily protein	Bacillus sp. UNC125MFCrub1.1	2561511073	2561992449	38.652
AT3G53880.2	AKR4C11	NAD(P)-linked oxidoreductase superfamily protein	Arthrobacter sp. Leaf137	2643221808	2645053414	37.05
AT3G53880.2	AKR4C11	NAD(P)-linked oxidoreductase superfamily protein	Bacillus sp. Root920	2643221735	2644738938	41.155
AT3G53880.2	AKR4C11	NAD(P)-linked oxidoreductase superfamily protein		2007	2007|2007.peg.4379	37.828
AT3G53880.2	AKR4C11	NAD(P)-linked oxidoreductase superfamily protein	Microbacterium sp. Root61	2643221575	2643887357	35.338
AT3G53880.1	AKR4C11	NAD(P)-linked oxidoreductase superfamily protein	Streptomyces sp. 351MFTsu5.1	2521172628	2521696899	37.143
AT3G53880.1	AKR4C11	NAD(P)-linked oxidoreductase superfamily protein	Leifsonia sp. Root4	2643221649	2644278106	36.201
AT3G53880.2	AKR4C11	NAD(P)-linked oxidoreductase superfamily protein	Rathayibacter sp. Leaf299	2643221885	2645388272	35.439
AT3G53880.2	AKR4C11	NAD(P)-linked oxidoreductase superfamily protein	Arthrobacter sp. Leaf137	2643221808	2645053404	36.101
AT3G53880.2	AKR4C11	NAD(P)-linked oxidoreductase superfamily protein	Paenibacillus sp. 453MF	2636416067	2639134415	39.85
AT3G53880.2	AKR4C11	NAD(P)-linked oxidoreductase superfamily protein	Microbacterium sp. Leaf159	2643221906	2645477382	35.955
AT3G53880.2	AKR4C11	NAD(P)-linked oxidoreductase superfamily protein	Arthrobacter sp. UNC362MFTsu5.1	2563366511	2563413219	35.74
AT3G53880.2	AKR4C11	NAD(P)-linked oxidoreductase superfamily protein	Curtobacterium sp. UNCCL20	2595698215	2596276661	35.714
AT3G53880.2	AKR4C11	NAD(P)-linked oxidoreductase superfamily protein	Phycicoccus sp. Root101	2643221624	2644135336	35.889
AT3G53880.1	AKR4C11	NAD(P)-linked oxidoreductase superfamily protein	Chryseobacterium sp. Leaf404	2643221822	2645112596	37.918
AT3G53880.2	AKR4C11	NAD(P)-linked oxidoreductase superfamily protein	Aurantimonas sp. Leaf443	2643221945	2645643327	35.897
AT3G53880.1	AKR4C11	NAD(P)-linked oxidoreductase superfamily protein	Rhizobium sp. Root708	2643221599	2644004339	39.098
AT3G53880.2	AKR4C11	NAD(P)-linked oxidoreductase superfamily protein	Paenibacillus sp. CL91	2643221535	2643705259	36.823
AT3G53880.1	AKR4C11	NAD(P)-linked oxidoreductase superfamily protein	Streptomyces sp. 136MFCol5.1	2636416059	2639100196	35.714
AT3G53880.2	AKR4C11	NAD(P)-linked oxidoreductase superfamily protein	Paenibacillus sp. UNC499MF	2593339197	2595312362	38.989
AT3G53880.1	AKR4C11	NAD(P)-linked oxidoreductase superfamily protein		2079	2079|2079.peg.2068	39.098
AT3G53880.1	AKR4C11	NAD(P)-linked oxidoreductase superfamily protein	Paenibacillus sp. Root52	2643221543	2643737648	36.667
AT3G53880.1	AKR4C11	NAD(P)-linked oxidoreductase superfamily protein		1016	1016|1016.peg.3778	40.226
AT3G53880.2	AKR4C11	NAD(P)-linked oxidoreductase superfamily protein	Arthrobacter sp. 162MFSha1.1	2517572214	2518161976	36.531
AT3G53880.1	AKR4C11	NAD(P)-linked oxidoreductase superfamily protein	Microbacterium sp. Root61	2643221575	2643886651	35.274
AT3G53880.2	AKR4C11	NAD(P)-linked oxidoreductase superfamily protein	Rathayibacter sp. Leaf299	2643221885	2645388667	37.234
AT3G53880.1	AKR4C11	NAD(P)-linked oxidoreductase superfamily protein	Chryseobacterium sp. Leaf394	2643221937	2645607625	37.918
AT3G53880.2	AKR4C11	NAD(P)-linked oxidoreductase superfamily protein	Bacillus sp. 171095_106	2522125150	2522492101	37.857
AT3G53880.2	AKR4C11	NAD(P)-linked oxidoreductase superfamily protein	Microbacterium sp. Leaf151	2643221903	2645465406	36.667
AT3G53880.2	AKR4C11	NAD(P)-linked oxidoreductase superfamily protein	Acidovorax sp. Leaf84	2643221792	2644981309	38.577
AT3G53880.1	AKR4C11	NAD(P)-linked oxidoreductase superfamily protein	Bacillus sp. Leaf49	2643221950	2645665012	40.283
AT3G53880.2	AKR4C11	NAD(P)-linked oxidoreductase superfamily protein	Curtobacterium sp. Leaf183	2643221815	2645081189	35.439
AT3G53880.2	AKR4C11	NAD(P)-linked oxidoreductase superfamily protein	Bacillus sp. UNC125MFCrub1.1	2561511073	2561991322	40.794
AT3G53880.1	AKR4C11	NAD(P)-linked oxidoreductase superfamily protein	Paenibacillus sp. Root444D2	2643221676	2644425927	36.842
AT3G53880.1	AKR4C11	NAD(P)-linked oxidoreductase superfamily protein	Methylobacterium sp. Leaf121	2643221881	2645370384	35.664
AT3G53880.1	AKR4C11	NAD(P)-linked oxidoreductase superfamily protein	Bacillus sp. CL25	2639762622	2640248683	37.809
AT3G53880.2	AKR4C11	NAD(P)-linked oxidoreductase superfamily protein	Paenibacillus sp. 181MFCol5.1	2639762524	2639841785	37.319
AT3G53880.2	AKR4C11	NAD(P)-linked oxidoreductase superfamily protein	Arthrobacter sp. 131MFCol6.1	2517572122	2517822807	37.584
AT3G53880.2	AKR4C11	NAD(P)-linked oxidoreductase superfamily protein	Microbacterium sp. Leaf203	2643221745	2644779992	36.704
AT3G53880.2	AKR4C11	NAD(P)-linked oxidoreductase superfamily protein	Pseudomonas sp. Leaf129	2643221805	2645038015	36.17
AT3G53880.1	AKR4C11	NAD(P)-linked oxidoreductase superfamily protein	Arthrobacter sp. Leaf141	2643221810	2645062393	35.632
AT3G53880.2	AKR4C11	NAD(P)-linked oxidoreductase superfamily protein	Bacillus sp. CL96	2639762528	2639862627	37.276
AT3G53880.2	AKR4C11	NAD(P)-linked oxidoreductase superfamily protein	Pseudomonas sp. 113MF	2643221484	2643487287	35.547
AT3G53880.1	AKR4C11	NAD(P)-linked oxidoreductase superfamily protein		2058	2058|2058.peg.3674	36.62
AT3G53880.1	AKR4C11	NAD(P)-linked oxidoreductase superfamily protein	Nocardia sp. 348MFTsu5.1	2521172629	2521701920	36.396
AT3G53880.2	AKR4C11	NAD(P)-linked oxidoreductase superfamily protein	Arthrobacter sp. Leaf337	2643221913	2645501589	35.379
AT3G53880.1	AKR4C11	NAD(P)-linked oxidoreductase superfamily protein	Rhodococcus sp. 29MFTsu3.1	2519899643	2520483098	35.842
AT3G53880.1	AKR4C11	NAD(P)-linked oxidoreductase superfamily protein	Bacillus sp. 215MF	2643221488	2643505307	36.842
AT3G53880.2	AKR4C11	NAD(P)-linked oxidoreductase superfamily protein	Leifsonia sp. 197AMF	2639762662	2640402821	36.882
AT3G53880.1	AKR4C11	NAD(P)-linked oxidoreductase superfamily protein	Aeromicrobium sp. Root236	2643221961	2645719212	35.472
AT3G53880.2	AKR4C11	NAD(P)-linked oxidoreductase superfamily protein	Luteibacter sp. UNCMF366Tsu5.1	2593339238	2595445966	37.591
AT3G53880.1	AKR4C11	NAD(P)-linked oxidoreductase superfamily protein	Arthrobacter sp. Leaf337	2643221913	2645501591	37.453
AT3G53880.1	AKR4C11	NAD(P)-linked oxidoreductase superfamily protein	Bacillus sp. 196MF	2639762634	2640283331	37.634
AT3G53880.1	AKR4C11	NAD(P)-linked oxidoreductase superfamily protein	Paenibacillus sp. UNC496MF	2593339199	2595324856	36.042
AT3G53880.1	AKR4C11	NAD(P)-linked oxidoreductase superfamily protein	Leifsonia sp. Leaf336	2643221910	2645492339	36.882
AT3G53880.1	AKR4C11	NAD(P)-linked oxidoreductase superfamily protein	Streptomyces sp. UNC401CLCol	2563366515	2563433130	39.286
AT3G53880.2	AKR4C11	NAD(P)-linked oxidoreductase superfamily protein	Chryseobacterium sp. Leaf405	2643221823	2645116261	38.722
AT3G53880.2	AKR4C11	NAD(P)-linked oxidoreductase superfamily protein		2008	2008|2008.peg.2476	37.687
AT3G53880.2	AKR4C11	NAD(P)-linked oxidoreductase superfamily protein		2007	2007|2007.peg.3389	36.397
AT3G53880.2	AKR4C11	NAD(P)-linked oxidoreductase superfamily protein	Arthrobacter sp. CL63Tsu	2643221510	2643623803	37.584
AT3G53880.1	AKR4C11	NAD(P)-linked oxidoreductase superfamily protein	Curtobacterium sp. Leaf154	2643221904	2645468510	35.593
AT3G53880.2	AKR4C11	NAD(P)-linked oxidoreductase superfamily protein	Devosia sp. Root413D1	2643221662	2644350007	37.828
AT3G53880.2	AKR4C11	NAD(P)-linked oxidoreductase superfamily protein	Microbacterium sp. Root553	2643221553	2643786626	36.33
AT3G53880.2	AKR4C11	NAD(P)-linked oxidoreductase superfamily protein	Arthrobacter sp. 135MFCol5.1	2517572123	2517829851	36.101
AT3G53880.2	AKR4C11	NAD(P)-linked oxidoreductase superfamily protein	Bacillus sp. 278922_107	2522125078	2522275723	38.214
AT3G53880.1	AKR4C11	NAD(P)-linked oxidoreductase superfamily protein	Arthrobacter sp. 135MFCol5.1	2517572123	2517829858	35.842
AT3G53880.2	AKR4C11	NAD(P)-linked oxidoreductase superfamily protein	Arthrobacter sp. 135MFCol5.1	2517572123	2517829945	36.059
AT3G53880.2	AKR4C11	NAD(P)-linked oxidoreductase superfamily protein	Luteibacter sp. UNC138MFCol5.1	2593339266	2595556237	35.401
AT3G53880.2	AKR4C11	NAD(P)-linked oxidoreductase superfamily protein	Agromyces sp. Leaf222	2643221754	2644818185	35.088
AT3G53880.2	AKR4C11	NAD(P)-linked oxidoreductase superfamily protein	Streptomyces sp. Root1319	2643221682	2644460601	36.131
AT3G53880.1	AKR4C11	NAD(P)-linked oxidoreductase superfamily protein	Bacillus sp. 171095_106	2522125150	2522492690	37.5
AT3G53880.2	AKR4C11	NAD(P)-linked oxidoreductase superfamily protein	Phycicoccus sp. Root563	2643221567	2643852827	36.237
AT3G53880.2	AKR4C11	NAD(P)-linked oxidoreductase superfamily protein	Agreia sp. Leaf335	2643221902	2645461060	35.472
AT3G53880.1	AKR4C11	NAD(P)-linked oxidoreductase superfamily protein	Pseudomonas sp. Leaf83	2643221791	2644974236	35.789
AT3G53880.2	AKR4C11	NAD(P)-linked oxidoreductase superfamily protein	Bacillus sp. Root147	2643221731	2644719697	38.214
AT3G53880.1	AKR4C11	NAD(P)-linked oxidoreductase superfamily protein	Arthrobacter sp. UNC362MFTsu5.1	2563366511	2563413714	36.782
AT3G53880.2	AKR4C11	NAD(P)-linked oxidoreductase superfamily protein	Rathayibacter sp. Leaf294	2643221880	2645364698	37.643
AT3G53880.1	AKR4C11	NAD(P)-linked oxidoreductase superfamily protein	Acidovorax sp. Root217	2643221609	2644059997	35.417
AT3G53880.2	AKR4C11	NAD(P)-linked oxidoreductase superfamily protein	Arthrobacter sp. UNC362MFTsu5.1	2563366511	2563413968	39.298
AT3G53880.2	AKR4C11	NAD(P)-linked oxidoreductase superfamily protein	Microbacterium sp. Leaf179	2643221918	2645523444	37.079
AT3G53880.2	AKR4C11	NAD(P)-linked oxidoreductase superfamily protein	Microbacterium sp. Leaf351	2643221811	2645064308	35.849
AT3G53880.1	AKR4C11	NAD(P)-linked oxidoreductase superfamily protein	Paenibacillus sp. CL6Col	2636416071	2639153973	37.456
AT3G53880.2	AKR4C11	NAD(P)-linked oxidoreductase superfamily protein	Arthrobacter sp. 162MFSha1.1	2517572214	2518164092	35.688
AT3G53880.1	AKR4C11	NAD(P)-linked oxidoreductase superfamily protein	Rhodococcus sp. Leaf233	2643221954	2645687566	36.559
AT3G53880.2	AKR4C11	NAD(P)-linked oxidoreductase superfamily protein	Microbacterium sp. Root53	2643221546	2643752984	36.604
AT3G53880.2	AKR4C11	NAD(P)-linked oxidoreductase superfamily protein	Paenibacillus sp. CL06Col	2643221506	2643599463	37.993
AT3G53880.1	AKR4C11	NAD(P)-linked oxidoreductase superfamily protein	Microbacterium sp. UNC423CL45Tsu	2558309101	2558677045	36.177
AT3G53880.1	AKR4C11	NAD(P)-linked oxidoreductase superfamily protein	Bacillus sp. CL115	2639762527	2639860443	37.762
AT3G53880.2	AKR4C11	NAD(P)-linked oxidoreductase superfamily protein	Bacillus sp. 112MF	2639762568	2640029581	38.408
AT3G53880.1	AKR4C11	NAD(P)-linked oxidoreductase superfamily protein	Arthrobacter sp. 135MFCol5.1	2517572123	2517829410	35.472
AT3G53880.2	AKR4C11	NAD(P)-linked oxidoreductase superfamily protein	Rathayibacter sp. Leaf294	2643221880	2645365395	38.113
AT3G53880.2	AKR4C11	NAD(P)-linked oxidoreductase superfamily protein	Paenibacillus sp. CL6Col	2636416071	2639154566	37.993
AT3G53880.2	AKR4C11	NAD(P)-linked oxidoreductase superfamily protein	Streptomyces sp. Root55	2643221548	2643761972	36.131
AT3G53880.1	AKR4C11	NAD(P)-linked oxidoreductase superfamily protein	Arthrobacter sp. Leaf337	2643221913	2645501176	37.165
AT3G53880.1	AKR4C11	NAD(P)-linked oxidoreductase superfamily protein	Bacillus sp. CL115	2639762527	2639860328	37.809
AT3G53880.2	AKR4C11	NAD(P)-linked oxidoreductase superfamily protein		2006	2006|2006.peg.4319	37.828
AT3G53880.1	AKR4C11	NAD(P)-linked oxidoreductase superfamily protein	Bacillus sp. CL96	2639762528	2639866438	37.809
AT3G53880.1	AKR4C11	NAD(P)-linked oxidoreductase superfamily protein	Bacillus sp. UNC322MFChir4.1	2574179748	2574356307	39.777
AT3G53880.2	AKR4C11	NAD(P)-linked oxidoreductase superfamily protein	Mycobacterium sp. UNC267MFSha1.1M11	2593339259	2595527430	35.959
AT3G53880.2	AKR4C11	NAD(P)-linked oxidoreductase superfamily protein	Mycobacterium sp. Root265	2643221715	2644634958	38.989
AT3G53880.1	AKR4C11	NAD(P)-linked oxidoreductase superfamily protein	Mycobacterium sp. UNC267MFSha1.1M11	2593339259	2595524754	37.943
AT3G53880.1	AKR4C11	NAD(P)-linked oxidoreductase superfamily protein	Arthrobacter sp. 135MFCol5.1	2517572123	2517829409	37.324
AT3G53880.2	AKR4C11	NAD(P)-linked oxidoreductase superfamily protein	Bacillus sp. CL115	2639762527	2639859310	36.918
AT3G53880.1	AKR4C11	NAD(P)-linked oxidoreductase superfamily protein	Arthrobacter sp. UNC362MFTsu5.1	2563366511	2563411805	35.231
AT3G53880.2	AKR4C11	NAD(P)-linked oxidoreductase superfamily protein	Curtobacterium sp. 314Chir4.1	2521172612	2521620623	35.338
AT3G53880.1	AKR4C11	NAD(P)-linked oxidoreductase superfamily protein		2033	2033|2033.peg.2420	35.664
AT3G53880.2	AKR4C11	NAD(P)-linked oxidoreductase superfamily protein	Pseudomonas umsongensis UNC430CL58Col	2556921015	2556982441	38.182
AT3G53880.1	AKR4C11	NAD(P)-linked oxidoreductase superfamily protein	Curtobacterium sp. Leaf183	2643221815	2645081934	36.519
AT3G53880.2	AKR4C11	NAD(P)-linked oxidoreductase superfamily protein	Rhodococcus sp. Leaf258	2643221956	2645694918	35.252
AT3G53880.1	AKR4C11	NAD(P)-linked oxidoreductase superfamily protein	Bacillus sp. Root11	2643221729	2644705002	37.993
AT3G53880.2	AKR4C11	NAD(P)-linked oxidoreductase superfamily protein	Frigoribacterium sp. Leaf8	2643221741	2644765225	38.113
AT3G53880.2	AKR4C11	NAD(P)-linked oxidoreductase superfamily protein	Arthrobacter sp. Leaf141	2643221810	2645063228	35.662
AT3G53880.1	AKR4C11	NAD(P)-linked oxidoreductase superfamily protein	Paenibacillus sp. UNCCL117	2593339198	2595319289	35.971
AT3G53880.1	AKR4C11	NAD(P)-linked oxidoreductase superfamily protein	Paenibacillus sp. CL6Col	2636416071	2639156088	38.163
AT3G53880.2	AKR4C11	NAD(P)-linked oxidoreductase superfamily protein		2005	2005|2005.peg.3252	36.923
AT3G53880.2	AKR4C11	NAD(P)-linked oxidoreductase superfamily protein	Arthrobacter sp. 161MFSha2.1	2517572124	2517830885	38.129
AT3G53880.1	AKR4C11	NAD(P)-linked oxidoreductase superfamily protein	Agreia sp. Leaf335	2643221902	2645461533	37.676
AT3G53880.1	AKR4C11	NAD(P)-linked oxidoreductase superfamily protein	Mycobacterium sp. 501AMF	2643221504	2643590133	38.989
AT3G53880.2	AKR4C11	NAD(P)-linked oxidoreductase superfamily protein	Pseudomonas sp. 35MFCvi1.1	2521172667	2521868739	35.547
AT3G53880.1	AKR4C11	NAD(P)-linked oxidoreductase superfamily protein	Arthrobacter sp. 162MFSha1.1	2517572214	2518162891	36.101
AT3G53880.2	AKR4C11	NAD(P)-linked oxidoreductase superfamily protein		2009	2009|2009.peg.1361	39.245
AT3G53880.2	AKR4C11	NAD(P)-linked oxidoreductase superfamily protein	Paenibacillus sp. UNCCL117	2593339198	2595319538	35.563
AT3G53880.2	AKR4C11	NAD(P)-linked oxidoreductase superfamily protein	Arthrobacter sp. 162MFSha1.1	2517572214	2518162884	35.943
AT3G53880.2	AKR4C11	NAD(P)-linked oxidoreductase superfamily protein	Streptomyces sp. Root1295	2643221673	2644407251	37.77
AT3G53880.1	AKR4C11	NAD(P)-linked oxidoreductase superfamily protein	Arthrobacter sp. Leaf141	2643221810	2645063217	35.74
AT3G53880.1	AKR4C11	NAD(P)-linked oxidoreductase superfamily protein	Agromyces sp. Leaf222	2643221754	2644816135	35.484
AT3G53880.1	AKR4C11	NAD(P)-linked oxidoreductase superfamily protein	Bacillus sp. Leaf75	2643221951	2645669934	39.223
AT3G53880.1	AKR4C11	NAD(P)-linked oxidoreductase superfamily protein	Pseudorhodoferax sp. Leaf265	2643221795	2644992685	35.249
AT3G53880.2	AKR4C11	NAD(P)-linked oxidoreductase superfamily protein	Leifsonia sp. Root112D2	2643221632	2644182652	36.331
AT3G53880.1	AKR4C11	NAD(P)-linked oxidoreductase superfamily protein	Bacillus sp. Root131	2643221730	2644709695	37.993
AT3G53880.2	AKR4C11	NAD(P)-linked oxidoreductase superfamily protein	Microbacterium sp. Leaf288	2643221803	2645032307	36.9
AT3G53880.1	AKR4C11	NAD(P)-linked oxidoreductase superfamily protein	Bacillus sp. Root239	2643221732	2644721699	39.223
AT3G53880.1	AKR4C11	NAD(P)-linked oxidoreductase superfamily protein	Agreia sp. Leaf335	2643221902	2645461555	35.094
AT3G53880.1	AKR4C11	NAD(P)-linked oxidoreductase superfamily protein	Microbacterium sp. UNC423CL45Tsu	2558309101	2558674751	35.211
AT3G53880.2	AKR4C11	NAD(P)-linked oxidoreductase superfamily protein	Microbacterium sp. CL22	2643221534	2643696900	35.484
AT3G53880.2	AKR4C11	NAD(P)-linked oxidoreductase superfamily protein	Rhodococcus sp. UNC23MFCrub1.1	2563366510	2563409988	35.252
AT3G53880.2	AKR4C11	NAD(P)-linked oxidoreductase superfamily protein	Devosia sp. Root105	2643221629	2644168481	37.828
AT3G53880.2	AKR4C11	NAD(P)-linked oxidoreductase superfamily protein	Leifsonia sp. Root112D2	2643221632	2644181649	35.448
AT3G53880.1	AKR4C11	NAD(P)-linked oxidoreductase superfamily protein	Chryseobacterium sp. Leaf201	2643221740	2644761799	35.587
AT3G53880.1	AKR4C11	NAD(P)-linked oxidoreductase superfamily protein		2042	2042|2042.peg.946	35.664
AT3G53880.2	AKR4C11	NAD(P)-linked oxidoreductase superfamily protein	Arthrobacter sp. 9MFCol3.1	2556921097	2557407365	36.014
AT3G53880.1	AKR4C11	NAD(P)-linked oxidoreductase superfamily protein	Variovorax sp. 375MFSha3.1	2643221501	2643574240	35.094
AT3G53880.2	AKR4C11	NAD(P)-linked oxidoreductase superfamily protein	Rhodococcus sp. 114MFTsu3.1	2521172631	2521710240	35.125
AT3G53880.1	AKR4C11	NAD(P)-linked oxidoreductase superfamily protein	Bacillus sp. UNCCL13	2639762621	2640245100	40.845
AT3G53880.2	AKR4C11	NAD(P)-linked oxidoreductase superfamily protein	Pseudomonas umsongensis UNC430CL58Col	2556921015	2556982051	35.547
AT3G53880.2	AKR4C11	NAD(P)-linked oxidoreductase superfamily protein	Devosia sp. Root413D1	2643221662	2644349012	36.397
AT3G53880.2	AKR4C11	NAD(P)-linked oxidoreductase superfamily protein	Arthrobacter sp. 135MFCol5.1	2517572123	2517827710	37.363
AT3G53880.1	AKR4C11	NAD(P)-linked oxidoreductase superfamily protein	Paenarthrobacter nicotinovorans 26Cvi1.1E	2522125132	2522439897	36.015
AT3G53880.1	AKR4C11	NAD(P)-linked oxidoreductase superfamily protein	Rhodococcus sp. 114MFTsu3.1	2521172631	2521710461	35.842
AT3G53880.1	AKR4C11	NAD(P)-linked oxidoreductase superfamily protein	Acidovorax sp. Root217	2643221609	2644057713	35.156
AT3G53880.1	AKR4C11	NAD(P)-linked oxidoreductase superfamily protein	Leifsonia sp. Root227	2643221616	2644096756	35.357
AT3G53880.1	AKR4C11	NAD(P)-linked oxidoreductase superfamily protein	Paenibacillus sp. CL141A	2636416070	2639147618	36.396
AT3G53880.1	AKR4C11	NAD(P)-linked oxidoreductase superfamily protein	Sphingomonas sp. Leaf198	2643221816	2645086111	35.926
AT3G53880.2	AKR4C11	NAD(P)-linked oxidoreductase superfamily protein	Arthrobacter sp. Leaf137	2643221808	2645051090	35.361
AT3G53880.1	AKR4C11	NAD(P)-linked oxidoreductase superfamily protein	Bacillus sp. 212MF	2643221487	2643500518	37.676
AT3G53880.2	AKR4C11	NAD(P)-linked oxidoreductase superfamily protein	Bacillus sp. UNC69MF	2574179747	2574354639	35.211
AT3G53880.1	AKR4C11	NAD(P)-linked oxidoreductase superfamily protein	Streptomyces sp. Root1304	2643221677	2644432970	37.857
AT3G53880.2	AKR4C11	NAD(P)-linked oxidoreductase superfamily protein	Agreia sp. Leaf244	2643221787	2644953538	35.816
AT3G53880.2	AKR4C11	NAD(P)-linked oxidoreductase superfamily protein	Arthrobacter sp. Leaf145	2643221899	2645446565	38.406
AT3G53880.1	AKR4C11	NAD(P)-linked oxidoreductase superfamily protein	Microbacterium sp. Root280D1	2643221724	2644681306	35.556
AT3G53880.2	AKR4C11	NAD(P)-linked oxidoreductase superfamily protein	Bacillus sp. 112MF	2639762568	2640026108	38.71
AT3G53880.2	AKR4C11	NAD(P)-linked oxidoreductase superfamily protein	Leifsonia sp. Leaf336	2643221910	2645492329	36.996
AT3G53880.1	AKR4C11	NAD(P)-linked oxidoreductase superfamily protein	Streptomyces sp. Root431	2643221670	2644387956	35.294
AT3G53880.2	AKR4C11	NAD(P)-linked oxidoreductase superfamily protein	Frigoribacterium sp. Leaf186	2643221922	2645536585	38.868
AT3G53880.2	AKR4C11	NAD(P)-linked oxidoreductase superfamily protein	Microbacterium azadirachtae CL89	2643221511	2643630554	35.889
AT3G53880.1	AKR4C11	NAD(P)-linked oxidoreductase superfamily protein	Lysobacter sp. Root690	2643221593	2643974750	36.965
AT3G53880.2	AKR4C11	NAD(P)-linked oxidoreductase superfamily protein	Paenibacillus sp. CL141A	2636416070	2639149621	36.059
AT3G53880.2	AKR4C11	NAD(P)-linked oxidoreductase superfamily protein	Bacillus sp. CL115	2639762527	2639856793	37.276
AT3G53880.1	AKR4C11	NAD(P)-linked oxidoreductase superfamily protein	Bacillus sp. Root147	2643221731	2644720766	37.456
AT3G53880.2	AKR4C11	NAD(P)-linked oxidoreductase superfamily protein	Arthrobacter sp. 9MFCol3.1	2556921097	2557408741	37.584
AT3G53880.1	AKR4C11	NAD(P)-linked oxidoreductase superfamily protein	Arthrobacter sp. 31Cvi3.1E	2519899686	2520618703	37.165
AT3G53880.2	AKR4C11	NAD(P)-linked oxidoreductase superfamily protein	Agromyces sp. Root1464	2643221549	2643766137	37.631
AT3G53880.2	AKR4C11	NAD(P)-linked oxidoreductase superfamily protein	Devosia sp. Root685	2643221591	2643965536	40.377
AT3G53880.2	AKR4C11	NAD(P)-linked oxidoreductase superfamily protein	Arthrobacter sp. 31Cvi3.1E	2519899686	2520620441	35.379
AT3G53880.2	AKR4C11	NAD(P)-linked oxidoreductase superfamily protein	Agromyces sp. Root81	2643221619	2644110940	35.336
AT3G53880.2	AKR4C11	NAD(P)-linked oxidoreductase superfamily protein	Microbacterium sp. CL22	2643221534	2643700427	35.889
AT3G53880.1	AKR4C11	NAD(P)-linked oxidoreductase superfamily protein	Microbacterium sp. 77MFTsu3.1	2639762631	2640268569	35.461
AT3G53880.2	AKR4C11	NAD(P)-linked oxidoreductase superfamily protein		2017	2017|2017.peg.735	36.604
AT3G53880.2	AKR4C11	NAD(P)-linked oxidoreductase superfamily protein	Curtobacterium sp. Leaf261	2643221840	2645184507	35
AT3G53880.2	AKR4C11	NAD(P)-linked oxidoreductase superfamily protein	Acidovorax sp. Root219	2643221611	2644075561	36.301
AT3G53880.2	AKR4C11	NAD(P)-linked oxidoreductase superfamily protein	Agreia sp. Leaf210	2643221748	2644793969	35.472
AT3G53880.1	AKR4C11	NAD(P)-linked oxidoreductase superfamily protein	Arthrobacter sp. Leaf69	2643221781	2644927972	36.981
AT3G53880.2	AKR4C11	NAD(P)-linked oxidoreductase superfamily protein	Nocardia sp. 348MFTsu5.1	2521172629	2521697595	36.786
AT3G53880.2	AKR4C11	NAD(P)-linked oxidoreductase superfamily protein	Frigoribacterium sp. Leaf172	2643221912	2645499185	38.491
AT3G53880.1	AKR4C11	NAD(P)-linked oxidoreductase superfamily protein	Bacillus sp. Leaf75	2643221951	2645669455	38.028
AT3G53880.2	AKR4C11	NAD(P)-linked oxidoreductase superfamily protein	Acidovorax sp. Leaf76	2643221788	2644956702	38.577
AT3G53880.2	AKR4C11	NAD(P)-linked oxidoreductase superfamily protein	Mycobacterium sp. Root135	2643221687	2644489585	36.17
AT3G53880.2	AKR4C11	NAD(P)-linked oxidoreductase superfamily protein	Leifsonia sp. 109	2522572063	2522795164	35.764
AT3G53880.1	AKR4C11	NAD(P)-linked oxidoreductase superfamily protein	Nocardioides sp. Leaf307	2643221890	2645408369	35.145
AT3G53880.2	AKR4C11	NAD(P)-linked oxidoreductase superfamily protein	Yonghaparkia sp. Root332	2643221635	2644198093	38.491
AT3G53880.2	AKR4C11	NAD(P)-linked oxidoreductase superfamily protein	Pseudomonas sp. 45MFCol3.1	2519899642	2520476520	35.156
AT3G53880.2	AKR4C11	NAD(P)-linked oxidoreductase superfamily protein	Curtobacterium sp. UNCCL17	2563366719	2563780204	35.461
AT3G53880.2	AKR4C11	NAD(P)-linked oxidoreductase superfamily protein	Leifsonia sp. 197AMF	2639762662	2640404251	35.417
AT3G53880.2	AKR4C11	NAD(P)-linked oxidoreductase superfamily protein	Bacillus sp. 123MFChir2	2521172627	2521684484	39.405
AT3G53880.2	AKR4C11	NAD(P)-linked oxidoreductase superfamily protein		2012	2012|2012.peg.4746	36.604
AT3G53880.1	AKR4C11	NAD(P)-linked oxidoreductase superfamily protein	Pseudomonas sp. 113MF	2643221484	2643482423	38.182
AT3G53880.1	AKR4C11	NAD(P)-linked oxidoreductase superfamily protein	Streptomyces sp. 142MFCol3.1	2524614552	2524901721	38.214
AT3G53880.2	AKR4C11	NAD(P)-linked oxidoreductase superfamily protein	Microbacterium azadirachtae CL89	2643221511	2643627397	35.484
AT3G53880.2	AKR4C11	NAD(P)-linked oxidoreductase superfamily protein	Methylobacterium sp. UNCCL136	2606217775	2608532149	35.862
AT3G53880.2	AKR4C11	NAD(P)-linked oxidoreductase superfamily protein	Bacillus sp. 123MFChir2	2521172627	2521687709	36.918
AT3G53880.2	AKR4C11	NAD(P)-linked oxidoreductase superfamily protein	Mycobacterium sp. UNC280MFTsu5.1	2579778519	2579846735	39.116
AT3G53880.1	AKR4C11	NAD(P)-linked oxidoreductase superfamily protein	Streptomyces sp. 140Col2.1E	2563366508	2563395523	35.714
AT3G53880.2	AKR4C11	NAD(P)-linked oxidoreductase superfamily protein	Microbacterium sp. Leaf320	2643221894	2645427259	35.088
AT3G53880.1	AKR4C11	NAD(P)-linked oxidoreductase superfamily protein	Arthrobacter sp. 31Cvi3.1E	2519899686	2520620438	38.376
AT3G53880.1	AKR4C11	NAD(P)-linked oxidoreductase superfamily protein	Curtobacterium sp. UNCCL17	2563366719	2563779829	35.932
AT3G53880.1	AKR4C11	NAD(P)-linked oxidoreductase superfamily protein	Microbacterium sp. Leaf288	2643221803	2645028576	38.235
AT3G53880.2	AKR4C11	NAD(P)-linked oxidoreductase superfamily protein	Curtobacterium sp. UNCCL17	2563366719	2563780082	35.338
AT3G53880.1	AKR4C11	NAD(P)-linked oxidoreductase superfamily protein	Bacillus sp. 105MF	2517572206	2518123683	38.351
AT3G53880.2	AKR4C11	NAD(P)-linked oxidoreductase superfamily protein	Mycobacterium sp. Root135	2643221687	2644489584	38.113
AT3G53880.2	AKR4C11	NAD(P)-linked oxidoreductase superfamily protein	Bacillus sp. 105MF	2517572206	2518122129	36.918
AT3G53880.1	AKR4C11	NAD(P)-linked oxidoreductase superfamily protein	Achromobacter sp. Root83	2643221621	2644123857	39.576
AT3G53880.1	AKR4C11	NAD(P)-linked oxidoreductase superfamily protein	Nocardia sp. 348MFTsu5.1	2521172629	2521697593	36.059
AT3G53880.1	AKR4C11	NAD(P)-linked oxidoreductase superfamily protein	Bacillus megaterium 27Col1.1E	2522125133	2522443717	35.316
AT3G53880.2	AKR4C11	NAD(P)-linked oxidoreductase superfamily protein	Arthrobacter sp. UNC362MFTsu5.1	2563366511	2563413217	35.563
AT3G53880.1	AKR4C11	NAD(P)-linked oxidoreductase superfamily protein	Methylobacterium sp. Leaf456	2643221938	2645614331	35.315
AT3G53880.1	AKR4C11	NAD(P)-linked oxidoreductase superfamily protein	Streptomyces sp. Root264	2643221714	2644631244	37.589
AT3G53880.1	AKR4C11	NAD(P)-linked oxidoreductase superfamily protein	Frigoribacterium sp. Leaf164	2643221908	2645484545	36.33
AT3G53880.2	AKR4C11	NAD(P)-linked oxidoreductase superfamily protein	Leifsonia sp. 109	2522572063	2522793737	37.262
AT3G53880.2	AKR4C11	NAD(P)-linked oxidoreductase superfamily protein	Arthrobacter sp. Leaf141	2643221810	2645061232	35.811
AT3G53880.1	AKR4C11	NAD(P)-linked oxidoreductase superfamily protein	Bacillus sp. UNCCL81	2593339131	2595091519	37.943
AT3G53880.2	AKR4C11	NAD(P)-linked oxidoreductase superfamily protein	Leifsonia sp. Root227	2643221616	2644094204	39.623
AT3G53880.1	AKR4C11	NAD(P)-linked oxidoreductase superfamily protein	Bacillus sp. 95MFCvi2.1	2517572209	2518141117	37.456
AT3G53880.1	AKR4C11	NAD(P)-linked oxidoreductase superfamily protein		2041	2041|2041.peg.3237	35.664
AT3G53880.1	AKR4C11	NAD(P)-linked oxidoreductase superfamily protein	Bacillus sp. 171095_106	2522125150	2522491948	39.223
AT3G53880.1	AKR4C11	NAD(P)-linked oxidoreductase superfamily protein	Streptomyces canus 299MFChir4.1	2521172643	2521770994	35.172
AT3G53880.2	AKR4C11	NAD(P)-linked oxidoreductase superfamily protein	Arthrobacter sp. 31Cvi3.1E	2519899686	2520617422	38.129
AT3G53880.2	AKR4C11	NAD(P)-linked oxidoreductase superfamily protein	Plantibacter sp. Leaf171	2643221911	2645493940	35.889
AT3G53880.1	AKR4C11	NAD(P)-linked oxidoreductase superfamily protein	Paenibacillus sp. CL06Col	2643221506	2643602501	37.456
AT3G53880.1	AKR4C11	NAD(P)-linked oxidoreductase superfamily protein	Bacillus sp. UNC41MFS5	2563366514	2563429902	37.102
AT3G53880.1	AKR4C11	NAD(P)-linked oxidoreductase superfamily protein	Rhodococcus erythropolis 339MFSha3.1	2643221496	2643542136	36.462
AT3G53880.2	AKR4C11	NAD(P)-linked oxidoreductase superfamily protein	Curtobacterium sp. Leaf154	2643221904	2645467489	35.915
AT3G53880.2	AKR4C11	NAD(P)-linked oxidoreductase superfamily protein	Arthrobacter sp. 49Tsu3.1M3	2519899654	2520531755	35.664
AT3G53880.2	AKR4C11	NAD(P)-linked oxidoreductase superfamily protein	Bacillus sp. UNCCL81	2593339131	2595089670	37.413
AT3G53880.1	AKR4C11	NAD(P)-linked oxidoreductase superfamily protein	Methylobacterium sp. Leaf123	2643221884	2645382313	35.664
AT3G53880.1	AKR4C11	NAD(P)-linked oxidoreductase superfamily protein	Nocardioides sp. Root1257	2643221657	2644323856	35.764
AT3G53880.2	AKR4C11	NAD(P)-linked oxidoreductase superfamily protein	Rhodococcus sp. UNC363MFTsu5.1	2563366512	2563418138	37.132
AT3G53880.2	AKR4C11	NAD(P)-linked oxidoreductase superfamily protein	Curtobacterium sp. Leaf183	2643221815	2645083830	36.122
AT3G53880.2	AKR4C11	NAD(P)-linked oxidoreductase superfamily protein	Mycobacterium sp. 88MF	2642422555	2642656416	38.989
AT3G53880.2	AKR4C11	NAD(P)-linked oxidoreductase superfamily protein	Rhodococcus maanshanensis 259MFSha1.1	2643221491	2643521417	37.879
AT3G53880.1	AKR4C11	NAD(P)-linked oxidoreductase superfamily protein	Bacillus sp. 166AMFTsu	2636416173	2639647631	36.749
AT3G53880.2	AKR4C11	NAD(P)-linked oxidoreductase superfamily protein	Rhodococcus erythropolis 339MFSha3.1	2643221496	2643542139	39.382
AT3G53880.2	AKR4C11	NAD(P)-linked oxidoreductase superfamily protein	Paenibacillus sp. UNC217MF	2563366516	2563440210	37.993
AT3G53880.2	AKR4C11	NAD(P)-linked oxidoreductase superfamily protein	Mycobacterium sp. UNC280MFTsu5.1	2579778519	2579844820	37.5
AT3G53880.2	AKR4C11	NAD(P)-linked oxidoreductase superfamily protein	Streptomyces sp. 140Col2.1E	2563366508	2563394185	37.358
AT3G53880.1	AKR4C11	NAD(P)-linked oxidoreductase superfamily protein	Curtobacterium sp. Leaf261	2643221840	2645185254	35.448
AT3G53880.2	AKR4C11	NAD(P)-linked oxidoreductase superfamily protein	Bacillus sp. Root131	2643221730	2644714302	39.033
AT3G53880.1	AKR4C11	NAD(P)-linked oxidoreductase superfamily protein	Frigoribacterium sp. Leaf415	2643221827	2645130543	35.094
AT3G53880.1	AKR4C11	NAD(P)-linked oxidoreductase superfamily protein	Rathayibacter sp. Leaf294	2643221880	2645366920	37.762
AT3G53880.1	AKR4C11	NAD(P)-linked oxidoreductase superfamily protein	Agreia sp. Leaf210	2643221748	2644794849	37.676
AT3G53880.1	AKR4C11	NAD(P)-linked oxidoreductase superfamily protein	Agreia sp. Leaf210	2643221748	2644794876	35.472
AT3G53880.1	AKR4C11	NAD(P)-linked oxidoreductase superfamily protein	Paenibacillus sp. UNC217MF	2563366516	2563445348	37.809
AT3G53880.1	AKR4C11	NAD(P)-linked oxidoreductase superfamily protein	Streptomyces sp. Root1295	2643221673	2644408084	36.786
AT3G53880.2	AKR4C11	NAD(P)-linked oxidoreductase superfamily protein	Paenibacillus sp. CL130	2636416069	2639146004	36.823
AT3G53880.1	AKR4C11	NAD(P)-linked oxidoreductase superfamily protein	Sphingomonas sp. Leaf38	2643221767	2644866519	36.122
AT3G53880.2	AKR4C11	NAD(P)-linked oxidoreductase superfamily protein	Mesorhizobium sp. Root695	2643221595	2643984225	36.604
AT3G53880.2	AKR4C11	NAD(P)-linked oxidoreductase superfamily protein	Frigoribacterium sp. Leaf263	2643221862	2645284432	38.491
AT3G53880.2	AKR4C11	NAD(P)-linked oxidoreductase superfamily protein	Arthrobacter sp. Leaf145	2643221899	2645449447	35.762
AT3G53880.2	AKR4C11	NAD(P)-linked oxidoreductase superfamily protein	Rathayibacter sp. Leaf296	2643221883	2645379944	37.313
AT3G53880.1	AKR4C11	NAD(P)-linked oxidoreductase superfamily protein	Bacillus sp. 5MFCol3.1	2636416171	2639636981	37.413
AT3G53880.2	AKR4C11	NAD(P)-linked oxidoreductase superfamily protein	Rathayibacter sp. Leaf296	2643221883	2645380119	36.879
AT3G53880.2	AKR4C11	NAD(P)-linked oxidoreductase superfamily protein	Paenarthrobacter nicotinovorans 254MFSha2.1	2643221490	2643517771	35.762
AT3G53880.1	AKR4C11	NAD(P)-linked oxidoreductase superfamily protein		2023	2023|2023.peg.3368	35.664
AT3G53880.1	AKR4C11	NAD(P)-linked oxidoreductase superfamily protein		2022	2022|2022.peg.4321	35.664
AT3G53880.2	AKR4C11	NAD(P)-linked oxidoreductase superfamily protein	Agreia sp. Leaf283	2643221872	2645327642	36.525
AT3G53880.2	AKR4C11	NAD(P)-linked oxidoreductase superfamily protein	Bacillus sp. 212MF	2643221487	2643501746	35.211
AT3G53880.2	AKR4C11	NAD(P)-linked oxidoreductase superfamily protein	Sphingomonas sp. Leaf17	2643221749	2644797778	37.452
AT3G53880.2	AKR4C11	NAD(P)-linked oxidoreductase superfamily protein	Paenarthrobacter nicotinovorans 231Sha2.1M6	2523533508	2523578283	36.786
AT3G53880.1	AKR4C11	NAD(P)-linked oxidoreductase superfamily protein	Paenibacillus sp. UNC217MF	2563366516	2563445236	37.456
AT3G53880.1	AKR4C11	NAD(P)-linked oxidoreductase superfamily protein	Leifsonia sp. Leaf325	2643221897	2645440937	35.117
AT3G53880.2	AKR4C11	NAD(P)-linked oxidoreductase superfamily protein	Devosia sp. Leaf420	2643221830	2645139319	36.538
AT3G53880.1	AKR4C11	NAD(P)-linked oxidoreductase superfamily protein	Chryseobacterium sp. Leaf394	2643221937	2645607310	35.316
AT3G53880.2	AKR4C11	NAD(P)-linked oxidoreductase superfamily protein	Arthrobacter sp. Leaf69	2643221781	2644928921	35.216
AT3G53880.2	AKR4C11	NAD(P)-linked oxidoreductase superfamily protein	Mycobacterium sp. 365MFTsu	2639762559	2639995107	38.491
AT3G53880.1	AKR4C11	NAD(P)-linked oxidoreductase superfamily protein	Variovorax sp. Root411	2643221658	2644326132	35.632
AT3G53880.2	AKR4C11	NAD(P)-linked oxidoreductase superfamily protein	Curtobacterium sp. Leaf261	2643221840	2645183311	35.616
AT3G53880.2	AKR4C11	NAD(P)-linked oxidoreductase superfamily protein	Plantibacter sp. Leaf171	2643221911	2645493523	35.849
AT3G53880.2	AKR4C11	NAD(P)-linked oxidoreductase superfamily protein	Bacillus sp. UNC41MFS5	2563366514	2563431152	39.86
AT3G53880.2	AKR4C11	NAD(P)-linked oxidoreductase superfamily protein	Curtobacterium sp. Leaf261	2643221840	2645183758	35.361
AT3G53880.1	AKR4C11	NAD(P)-linked oxidoreductase superfamily protein	Bacillus sp. 5MFCol3.1	2636416171	2639635982	38.163
AT3G53880.1	AKR4C11	NAD(P)-linked oxidoreductase superfamily protein	Bacillus sp. CL25	2639762622	2640253292	37.762
AT3G53880.2	AKR4C11	NAD(P)-linked oxidoreductase superfamily protein	Microbacterium sp. Leaf347	2643221919	2645528122	35.849
AT3G53880.2	AKR4C11	NAD(P)-linked oxidoreductase superfamily protein	Pseudomonas sp. 35MFCvi1.1	2521172667	2521874130	38.182
AT3G53880.2	AKR4C11	NAD(P)-linked oxidoreductase superfamily protein	Paenibacillus sp. UNC451MF	2563366509	2563400093	36.082
AT3G53880.1	AKR4C11	NAD(P)-linked oxidoreductase superfamily protein	Bacillus sp. 5MFCol3.1	2636416171	2639634263	37.634
AT3G53880.2	AKR4C11	NAD(P)-linked oxidoreductase superfamily protein	Agromyces sp. Root1464	2643221549	2643768787	35.789
AT3G53880.2	AKR4C11	NAD(P)-linked oxidoreductase superfamily protein	Bacillus sp. Leaf49	2643221950	2645665835	38.652
AT3G53880.2	AKR4C11	NAD(P)-linked oxidoreductase superfamily protein		2005	2005|2005.peg.710	38.06
AT3G53880.1	AKR4C11	NAD(P)-linked oxidoreductase superfamily protein	Chryseobacterium sp. 312AMFChir4.1	2643221533	2643696272	36.655
AT3G53880.1	AKR4C11	NAD(P)-linked oxidoreductase superfamily protein	Leifsonia sp. Root1293	2643221669	2644384683	35.192
AT3G53880.1	AKR4C11	NAD(P)-linked oxidoreductase superfamily protein	Flavobacterium sp. Leaf82	2643221790	2644970199	35.185
AT3G53880.2	AKR4C11	NAD(P)-linked oxidoreductase superfamily protein	Paraburkholderia caledonica 376MFSha3.1	2521172625	2521669350	38.79
AT3G53880.2	AKR4C11	NAD(P)-linked oxidoreductase superfamily protein	Bacillus sp. 166AMFTsu	2636416173	2639643341	38.71
AT3G53880.1	AKR4C11	NAD(P)-linked oxidoreductase superfamily protein	Agreia sp. Leaf283	2643221872	2645329229	36.972
AT3G53880.2	AKR4C11	NAD(P)-linked oxidoreductase superfamily protein	Frigoribacterium sp. Leaf44	2643221770	2644876109	38.491
AT3G53880.2	AKR4C11	NAD(P)-linked oxidoreductase superfamily protein	Curtobacterium sp. Leaf261	2643221840	2645183995	37.234
AT3G53880.2	AKR4C11	NAD(P)-linked oxidoreductase superfamily protein	Streptomyces sp. 136MFCol5.1	2636416059	2639094244	37.358
AT3G53880.2	AKR4C11	NAD(P)-linked oxidoreductase superfamily protein	Achromobacter sp. Root565	2643221569	2643862893	39.483
AT3G53880.2	AKR4C11	NAD(P)-linked oxidoreductase superfamily protein	Pseudomonas sp. Root329	2643221633	2644189423	38.148
AT3G53880.1	AKR4C11	NAD(P)-linked oxidoreductase superfamily protein		1000	1000|1000.peg.124	35.484
AT3G53880.2	AKR4C11	NAD(P)-linked oxidoreductase superfamily protein	Arthrobacter sp. 49Tsu3.1M3	2519899654	2520533297	38.376
AT3G53880.1	AKR4C11	NAD(P)-linked oxidoreductase superfamily protein	Rathayibacter sp. Leaf296	2643221883	2645378635	36.014
AT3G53880.2	AKR4C11	NAD(P)-linked oxidoreductase superfamily protein	Streptomyces sp. 140Col2.1E	2563366508	2563395773	36.299
AT3G53880.2	AKR4C11	NAD(P)-linked oxidoreductase superfamily protein	Bacillus sp. CL25	2639762622	2640251711	36.918
AT3G53880.1	AKR4C11	NAD(P)-linked oxidoreductase superfamily protein	Massilia sp. Root133	2643221684	2644475754	36.328
AT3G53880.2	AKR4C11	NAD(P)-linked oxidoreductase superfamily protein	Paenibacillus sp. CL130	2636416069	2639146174	36.594
AT3G53880.1	AKR4C11	NAD(P)-linked oxidoreductase superfamily protein		2593339130	2595086304	36.015
AT3G53880.2	AKR4C11	NAD(P)-linked oxidoreductase superfamily protein		2593339130	2595086010	35.018
AT3G53880.2	AKR4C11	NAD(P)-linked oxidoreductase superfamily protein	Pseudomonas mandelii 36MFCvi1.1	2521172653	2521813362	38.182
AT3G53880.1	AKR4C11	NAD(P)-linked oxidoreductase superfamily protein	Paenarthrobacter nicotinovorans 231Sha2.1M6	2523533508	2523576051	39.051
AT3G53880.2	AKR4C11	NAD(P)-linked oxidoreductase superfamily protein	Streptomyces sp. Root55	2643221548	2643760692	37.736
AT3G53880.2	AKR4C11	NAD(P)-linked oxidoreductase superfamily protein	Pseudomonas mandelii 36MFCvi1.1	2521172653	2521812989	35.547
AT3G53880.1	AKR4C11	NAD(P)-linked oxidoreductase superfamily protein		2593339130	2595085199	39.781
AT3G53880.1	AKR4C11	NAD(P)-linked oxidoreductase superfamily protein	Paenarthrobacter nicotinovorans 231Sha2.1M6	2523533508	2523578857	36.015
AT3G53880.2	AKR4C11	NAD(P)-linked oxidoreductase superfamily protein	Arthrobacter sp. 31Cvi3.1E	2519899686	2520618426	35.43
AT3G53880.1	AKR4C11	NAD(P)-linked oxidoreductase superfamily protein	Rathayibacter sp. Leaf296	2643221883	2645380839	37.544
AT3G53880.2	AKR4C11	NAD(P)-linked oxidoreductase superfamily protein	Paenarthrobacter nicotinovorans 254MFSha2.1	2643221490	2643519706	35.379
AT3G53880.2	AKR4C11	NAD(P)-linked oxidoreductase superfamily protein	Bacillus sp. 112MF	2639762568	2640027769	36.918
AT3G53880.2	AKR4C11	NAD(P)-linked oxidoreductase superfamily protein		2593339130	2595086007	37.143
AT3G53880.1	AKR4C11	NAD(P)-linked oxidoreductase superfamily protein	Paenarthrobacter nicotinovorans 254MFSha2.1	2643221490	2643519709	38.376
AT3G53880.1	AKR4C11	NAD(P)-linked oxidoreductase superfamily protein	Arthrobacter sp. Leaf234	2643221784	2644940136	35
AT3G53880.1	AKR4C11	NAD(P)-linked oxidoreductase superfamily protein	Paenarthrobacter nicotinovorans 254MFSha2.1	2643221490	2643517502	37.165
AT3G53880.1	AKR4C11	NAD(P)-linked oxidoreductase superfamily protein	Bacillus sp. 278922_107	2522125078	2522271980	36.842
AT3G53880.2	AKR4C11	NAD(P)-linked oxidoreductase superfamily protein	Arthrobacter sp. 49Tsu3.1M3	2519899654	2520533115	38.255
AT3G53880.1	AKR4C11	NAD(P)-linked oxidoreductase superfamily protein	Bacillus sp. 95MFCvi2.1	2517572209	2518137521	38.351
AT3G53880.2	AKR4C11	NAD(P)-linked oxidoreductase superfamily protein	Bacillus sp. 71MF	2636416174	2639649781	38.489
AT3G53880.1	AKR4C11	NAD(P)-linked oxidoreductase superfamily protein	Methylobacterium sp. Leaf122	2643221882	2645376795	36.201
AT3G53880.2	AKR4C11	NAD(P)-linked oxidoreductase superfamily protein	Arthrobacter sp. CL63Tsu	2643221510	2643627014	36.014
AT3G53880.2	AKR4C11	NAD(P)-linked oxidoreductase superfamily protein	Sphingomonas sp. Leaf28	2643221761	2644842809	36.122
AT3G53880.1	AKR4C11	NAD(P)-linked oxidoreductase superfamily protein	Bacillus sp. UNC438CL73TsuS30	2528768222	2529264141	38.246
AT3G53880.2	AKR4C11	NAD(P)-linked oxidoreductase superfamily protein	Leifsonia sp. Root4	2643221649	2644279791	36.842
AT3G53880.1	AKR4C11	NAD(P)-linked oxidoreductase superfamily protein	Leifsonia sp. 21MFCrub1.1	2639762661	2640398676	35.231
AT3G53880.1	AKR4C11	NAD(P)-linked oxidoreductase superfamily protein	Bacillus sp. UNC438CL73TsuS30	2528768222	2529266462	37.809
AT3G53880.1	AKR4C11	NAD(P)-linked oxidoreductase superfamily protein	Arthrobacter sp. 161MFSha2.1	2517572124	2517834303	38.376
AT3G53880.2	AKR4C11	NAD(P)-linked oxidoreductase superfamily protein	Streptomyces sp. Root1310	2643221678	2644441021	35.472
AT3G53880.2	AKR4C11	NAD(P)-linked oxidoreductase superfamily protein	Methylobacterium sp. UNC378MF	2590828861	2593337480	35.862
AT3G53880.2	AKR4C11	NAD(P)-linked oxidoreductase superfamily protein	Bacillus megaterium 27Col1.1E	2522125133	2522443269	38.214
AT3G53880.1	AKR4C11	NAD(P)-linked oxidoreductase superfamily protein	Arthrobacter sp. 161MFSha2.1	2517572124	2517834300	35.379
AT3G53880.1	AKR4C11	NAD(P)-linked oxidoreductase superfamily protein	Bacillus sp. 215MF	2643221488	2643509175	37.102
AT3G53880.1	AKR4C11	NAD(P)-linked oxidoreductase superfamily protein		2035	2035|2035.peg.4430	36.201
AT3G53880.1	AKR4C11	NAD(P)-linked oxidoreductase superfamily protein	Leifsonia sp. 109	2522572063	2522792779	35.691
AT3G53880.2	AKR4C11	NAD(P)-linked oxidoreductase superfamily protein	Rhodococcus sp. 164Chir2E	2593339195	2595302697	36.9
AT3G53880.1	AKR4C11	NAD(P)-linked oxidoreductase superfamily protein	Bacillus sp. Root131	2643221730	2644712597	38.112
AT3G53880.2	AKR4C11	NAD(P)-linked oxidoreductase superfamily protein	Sphingomonas sp. Leaf257	2643221838	2645176510	35.094
AT3G53880.2	AKR4C11	NAD(P)-linked oxidoreductase superfamily protein	Luteibacter sp. 329MFSha	2639762521	2639836374	35.766
AT3G53880.2	AKR4C11	NAD(P)-linked oxidoreductase superfamily protein	Leifsonia sp. Leaf325	2643221897	2645440176	35.374
AT3G53880.1	AKR4C11	NAD(P)-linked oxidoreductase superfamily protein	Agreia sp. Leaf244	2643221787	2644955549	36.972
AT3G53880.1	AKR4C11	NAD(P)-linked oxidoreductase superfamily protein		2047	2047|2047.peg.4604	35.315
AT3G53880.1	AKR4C11	NAD(P)-linked oxidoreductase superfamily protein	Acidovorax sp. Root219	2643221611	2644072202	35.156
AT3G53880.2	AKR4C11	NAD(P)-linked oxidoreductase superfamily protein	Nocardioides sp. Root151	2643221561	2643826692	35.336
AT3G53880.2	AKR4C11	NAD(P)-linked oxidoreductase superfamily protein	Streptomyces sp. 136MFCol5.1	2636416059	2639098085	36.299
AT3G53880.2	AKR4C11	NAD(P)-linked oxidoreductase superfamily protein	Rhodococcus sp. 164Chir2E	2593339195	2595301163	35.088
AT3G53880.1	AKR4C11	NAD(P)-linked oxidoreductase superfamily protein	Rhodococcus sp. Leaf278	2643221957	2645703546	36.559
AT3G53880.2	AKR4C11	NAD(P)-linked oxidoreductase superfamily protein	Sphingomonas sp. Leaf208	2643221794	2644986608	35.926
AT3G53880.1	AKR4C11	NAD(P)-linked oxidoreductase superfamily protein	Aeromicrobium sp. Root344	2643221962	2645726128	36.226
AT3G53880.2	AKR4C11	NAD(P)-linked oxidoreductase superfamily protein	Paenibacillus sp. Root52	2643221543	2643741403	36.431
AT3G53880.1	AKR4C11	NAD(P)-linked oxidoreductase superfamily protein	Paenibacillus sp. Root52	2643221543	2643741238	37.809
AT3G53880.2	AKR4C11	NAD(P)-linked oxidoreductase superfamily protein	Microbacterium sp. CL127	2639762580	2640074335	35.484
AT3G53880.1	AKR4C11	NAD(P)-linked oxidoreductase superfamily protein	Bacillus sp. 196MF	2639762634	2640286015	37.762
AT3G53880.2	AKR4C11	NAD(P)-linked oxidoreductase superfamily protein	Paenarthrobacter nicotinovorans 254MFSha2.1	2643221490	2643516041	37.77
AT3G53880.2	AKR4C11	NAD(P)-linked oxidoreductase superfamily protein	Rhodococcus erythropolis 339MFSha3.1	2643221496	2643540804	36.9
AT3G53880.2	AKR4C11	NAD(P)-linked oxidoreductase superfamily protein	Paenibacillus sp. UNC451MF	2563366509	2563406684	37.634
AT3G53880.2	AKR4C11	NAD(P)-linked oxidoreductase superfamily protein	Nocardioides sp. Root122	2643221641	2644230799	35.401
AT3G53880.1	AKR4C11	NAD(P)-linked oxidoreductase superfamily protein	Bacillus sp. Leaf406	2643221959	2645709246	37.102
AT3G53880.2	AKR4C11	NAD(P)-linked oxidoreductase superfamily protein	Microbacterium sp. Leaf159	2643221906	2645476770	35.789
AT3G53880.2	AKR4C11	NAD(P)-linked oxidoreductase superfamily protein	Terrabacter sp. Root85	2643221711	2644610651	36.713
AT3G53880.1	AKR4C11	NAD(P)-linked oxidoreductase superfamily protein	Agromyces sp. Leaf222	2643221754	2644814960	36.029
AT3G53880.1	AKR4C11	NAD(P)-linked oxidoreductase superfamily protein	Bacillus megaterium 27Col1.1E	2522125133	2522443409	38.869
AT3G53880.2	AKR4C11	NAD(P)-linked oxidoreductase superfamily protein	Cryocola sp. 340MFSha3.1	2522125173	2522568731	35.417
AT3G53880.2	AKR4C11	NAD(P)-linked oxidoreductase superfamily protein		2011	2011|2011.peg.2765	40.377
AT3G53880.1	AKR4C11	NAD(P)-linked oxidoreductase superfamily protein	Methylobacterium sp. Leaf90	2643221861	2645280535	35.664
AT3G53880.2	AKR4C11	NAD(P)-linked oxidoreductase superfamily protein	Nocardioides sp. Leaf285	2643221873	2645331692	35.055
AT3G53880.1	AKR4C11	NAD(P)-linked oxidoreductase superfamily protein	Paenibacillus sp. CL06Col	2643221506	2643600546	38.163
AT3G53880.1	AKR4C11	NAD(P)-linked oxidoreductase superfamily protein	Massilia sp. Root1485	2643221556	2643802246	36.328
AT3G53880.1	AKR4C11	NAD(P)-linked oxidoreductase superfamily protein	Ochrobactrum sp. 370MFChir3.1	2643221500	2643569463	35
AT3G53880.1	AKR4C11	NAD(P)-linked oxidoreductase superfamily protein	Rhodococcus erythropolis 339MFSha3.1	2643221496	2643541687	35.088
AT3G53880.2	AKR4C11	NAD(P)-linked oxidoreductase superfamily protein	Rhodococcus sp. 164Chir2E	2593339195	2595299765	38.996
AT3G53880.1	AKR4C11	NAD(P)-linked oxidoreductase superfamily protein	Nocardia sp. Root136	2643221692	2644515469	36.62
AT3G53880.2	AKR4C11	NAD(P)-linked oxidoreductase superfamily protein	Bacillus sp. CL25	2639762622	2640250268	37.276
AT3G53880.1	AKR4C11	NAD(P)-linked oxidoreductase superfamily protein	Bacillus sp. 491MF	2636416083	2639206577	39.777
AT3G53880.2	AKR4C11	NAD(P)-linked oxidoreductase superfamily protein	Arthrobacter sp. CL63Tsu	2643221510	2643626648	38.298
AT3G53880.1	AKR4C11	NAD(P)-linked oxidoreductase superfamily protein	Aeromicrobium sp. Root472D3	2643221681	2644456590	36.604
AT3G53880.1	AKR4C11	NAD(P)-linked oxidoreductase superfamily protein	Paenibacillus sp. Leaf72	2643221785	2644944450	35.231
AT3G53880.1	AKR4C11	NAD(P)-linked oxidoreductase superfamily protein	Rhodococcus sp. 164Chir2E	2593339195	2595299768	36.462
AT3G53880.1	AKR4C11	NAD(P)-linked oxidoreductase superfamily protein	Bacillus sp. Leaf75	2643221951	2645668916	36.842
AT3G53880.1	AKR4C11	NAD(P)-linked oxidoreductase superfamily protein	Frigoribacterium sp. Leaf44	2643221770	2644877763	35.926
AT3G53880.1	AKR4C11	NAD(P)-linked oxidoreductase superfamily protein	Streptomyces canus 299MFChir4.1	2521172643	2521770033	37.857
AT3G53880.2	AKR4C11	NAD(P)-linked oxidoreductase superfamily protein	Plantibacter sp. Leaf314	2643221893	2645422672	35.849
AT3G53880.2	AKR4C11	NAD(P)-linked oxidoreductase superfamily protein	Bacillus sp. UNC125MFCrub1.1	2561511073	2561993023	36.918
AT3G53880.2	AKR4C11	NAD(P)-linked oxidoreductase superfamily protein	Mesorhizobium sp. Root102	2643221627	2644156847	36.604
AT3G53880.2	AKR4C11	NAD(P)-linked oxidoreductase superfamily protein	Paenibacillus sp. Leaf72	2643221785	2644944243	36.559
AT3G53880.2	AKR4C11	NAD(P)-linked oxidoreductase superfamily protein	Mycobacterium sp. Root135	2643221687	2644486487	37.184
AT3G53880.2	AKR4C11	NAD(P)-linked oxidoreductase superfamily protein	Bacillus sp. UNCCL81	2593339131	2595092051	36.396
AT3G53880.1	AKR4C11	NAD(P)-linked oxidoreductase superfamily protein	Bacillus sp. Leaf49	2643221950	2645668371	36.396
AT3G53880.2	AKR4C11	NAD(P)-linked oxidoreductase superfamily protein	Devosia sp. Leaf420	2643221830	2645141679	37.687
AT3G53880.1	AKR4C11	NAD(P)-linked oxidoreductase superfamily protein	Rhizobium sp. Leaf386	2643221935	2645596582	36.62
AT3G53880.2	AKR4C11	NAD(P)-linked oxidoreductase superfamily protein	Microbacterium sp. CL127	2639762580	2640075645	36.237
AT3G53880.1	AKR4C11	NAD(P)-linked oxidoreductase superfamily protein	Rathayibacter sp. Leaf299	2643221885	2645387703	36.268
AT3G53880.1	AKR4C11	NAD(P)-linked oxidoreductase superfamily protein	Bacillus megaterium 27Col1.1E	2522125133	2522442738	36.842
AT3G53880.2	AKR4C11	NAD(P)-linked oxidoreductase superfamily protein	Arthrobacter sp. 49Tsu3.1M3	2519899654	2520530959	38.246
AT3G53880.1	AKR4C11	NAD(P)-linked oxidoreductase superfamily protein	Bacillus sp. Root11	2643221729	2644703542	38.112
AT3G53880.2	AKR4C11	NAD(P)-linked oxidoreductase superfamily protein	Microbacterium sp. Leaf320	2643221894	2645428007	36.33
AT3G54420.1	ATCHITIV, CHIV, EP3, ATEP3	homolog of carrot EP3-3 chitinase	Streptomyces sp. Root55	2643221548	2643763375	35.216
AT3G54420.1	ATCHITIV, CHIV, EP3, ATEP3	homolog of carrot EP3-3 chitinase	Streptomyces sp. Root1319	2643221682	2644463755	35.216
AT3G54470.1	no symbol available	uridine 5'-monophosphate synthase / UMP synthase (PYRE-F) (UMPS)	Chryseobacterium sp. Leaf394	2643221937	2645609438	42.495
AT3G54470.1	no symbol available	uridine 5'-monophosphate synthase / UMP synthase (PYRE-F) (UMPS)	Chryseobacterium sp. Leaf201	2643221740	2644760259	42.161
AT3G54470.1	no symbol available	uridine 5'-monophosphate synthase / UMP synthase (PYRE-F) (UMPS)	Chryseobacterium sp. Leaf404	2643221822	2645113943	42.706
AT3G54470.1	no symbol available	uridine 5'-monophosphate synthase / UMP synthase (PYRE-F) (UMPS)	Chryseobacterium sp. 312AMFChir4.1	2643221533	2643696106	41.102
AT3G54470.1	no symbol available	uridine 5'-monophosphate synthase / UMP synthase (PYRE-F) (UMPS)	Chryseobacterium sp. Leaf180	2643221920	2645531183	42.797
AT3G54470.1	no symbol available	uridine 5'-monophosphate synthase / UMP synthase (PYRE-F) (UMPS)	Chryseobacterium sp. Leaf405	2643221823	2645116925	41.754
AT3G54820.1	PIP2D, PIP2;5	plasma membrane intrinsic protein 2%3B5		1018	1018|1018.peg.2161	36.087
AT3G54820.1	PIP2D, PIP2;5	plasma membrane intrinsic protein 2%3B5	Ensifer sp. Root127	2643221659	2644335504	35.294
AT3G54820.1	PIP2D, PIP2;5	plasma membrane intrinsic protein 2%3B5	Frondihabitans sp. Leaf304	2643221887	2645396860	35.628
AT3G54820.1	PIP2D, PIP2;5	plasma membrane intrinsic protein 2%3B5		2019	2019|2019.peg.746	36.087
AT3G54820.1	PIP2D, PIP2;5	plasma membrane intrinsic protein 2%3B5		1015	1015|1015.peg.5536	35.294
AT3G54820.1	PIP2D, PIP2;5	plasma membrane intrinsic protein 2%3B5		2031	2031|2031.peg.1771	35.652
AT3G54820.1	PIP2D, PIP2;5	plasma membrane intrinsic protein 2%3B5	Methylobacterium sp. Leaf104	2643221801	2645021027	35.652
AT3G54820.1	PIP2D, PIP2;5	plasma membrane intrinsic protein 2%3B5	Bacillus sp. UNC437CL72CviS29	2529292578	2529465206	35.865
AT3G54820.1	PIP2D, PIP2;5	plasma membrane intrinsic protein 2%3B5	Rhizobium sp. Root491	2643221693	2644519350	36.207
AT3G54820.1	PIP2D, PIP2;5	plasma membrane intrinsic protein 2%3B5		2083	2083|2083.peg.176	35.983
AT3G54820.1	PIP2D, PIP2;5	plasma membrane intrinsic protein 2%3B5		1019	1019|1019.peg.2892	35.714
AT3G54820.1	PIP2D, PIP2;5	plasma membrane intrinsic protein 2%3B5	Microbacterium sp. Root180	2643221597	2643996471	36.1
AT3G54820.1	PIP2D, PIP2;5	plasma membrane intrinsic protein 2%3B5	Ensifer sp. Root31	2643221626	2644150858	35.294
AT3G54820.1	PIP2D, PIP2;5	plasma membrane intrinsic protein 2%3B5	Methylobacterium sp. Leaf85	2643221835	2645160915	36.087
AT3G54820.1	PIP2D, PIP2;5	plasma membrane intrinsic protein 2%3B5	Ensifer sp. Root423	2643221668	2644374745	35.983
AT3G54820.1	PIP2D, PIP2;5	plasma membrane intrinsic protein 2%3B5		2085	2085|2085.peg.177	35.565
AT3G54820.1	PIP2D, PIP2;5	plasma membrane intrinsic protein 2%3B5		2032	2032|2032.peg.63	35.217
AT3G54820.1	PIP2D, PIP2;5	plasma membrane intrinsic protein 2%3B5	Agrobacterium sp. 33MFTa1.1	2561511224	2562542442	35.345
AT3G54820.1	PIP2D, PIP2;5	plasma membrane intrinsic protein 2%3B5	Methylobacterium sp. Leaf99	2643221796	2644996579	35.217
AT3G54820.1	PIP2D, PIP2;5	plasma membrane intrinsic protein 2%3B5		1022	1022|1022.peg.2337	35.565
AT3G54820.1	PIP2D, PIP2;5	plasma membrane intrinsic protein 2%3B5	Agrobacterium sp. 224MFTsu3.1	2521172624	2521666304	35.498
AT3G54820.1	PIP2D, PIP2;5	plasma membrane intrinsic protein 2%3B5	Streptomyces sp. Root1295	2643221673	2644406142	36.709
AT3G54820.1	PIP2D, PIP2;5	plasma membrane intrinsic protein 2%3B5		1021	1021|1021.peg.4142	35.294
AT3G54820.1	PIP2D, PIP2;5	plasma membrane intrinsic protein 2%3B5	Rhizobium sp. Root1203	2643221634	2644193496	36.087
AT3G54820.1	PIP2D, PIP2;5	plasma membrane intrinsic protein 2%3B5	Rhizobium sp. 28MFCol1.1	2643221483	2643474995	36.134
AT3G54820.1	PIP2D, PIP2;5	plasma membrane intrinsic protein 2%3B5	Bacillus sp. 166AMFTsu	2636416173	2639643723	35.443
AT3G54820.1	PIP2D, PIP2;5	plasma membrane intrinsic protein 2%3B5	Ensifer sp. Root278	2643221723	2644676090	36.975
AT3G54820.1	PIP2D, PIP2;5	plasma membrane intrinsic protein 2%3B5	Curtobacterium sp. Leaf261	2643221840	2645184045	35.686
AT3G54820.1	PIP2D, PIP2;5	plasma membrane intrinsic protein 2%3B5		2072	2072|2072.peg.1004	36.207
AT3G54820.1	PIP2D, PIP2;5	plasma membrane intrinsic protein 2%3B5		2062	2062|2062.peg.3088	36.087
AT3G54820.1	PIP2D, PIP2;5	plasma membrane intrinsic protein 2%3B5	Ensifer sp. Root558	2643221557	2643803100	35.983
AT3G54820.1	PIP2D, PIP2;5	plasma membrane intrinsic protein 2%3B5	Agrobacterium sp. UNC420CL41Cvi	2529292583	2529490216	35.498
AT3G54820.1	PIP2D, PIP2;5	plasma membrane intrinsic protein 2%3B5		2090	2090|2090.peg.177	35.565
AT3G54820.1	PIP2D, PIP2;5	plasma membrane intrinsic protein 2%3B5	Rhizobium sp. Root483D2	2643221689	2644499659	35.565
AT3G54820.1	PIP2D, PIP2;5	plasma membrane intrinsic protein 2%3B5		2086	2086|2086.peg.141	35.294
AT3G54820.1	PIP2D, PIP2;5	plasma membrane intrinsic protein 2%3B5		2088	2088|2088.peg.4247	35.294
AT3G54820.1	PIP2D, PIP2;5	plasma membrane intrinsic protein 2%3B5		2089	2089|2089.peg.4059	35.565
AT3G54820.1	PIP2D, PIP2;5	plasma membrane intrinsic protein 2%3B5		2025	2025|2025.peg.283	35.217
AT3G54820.1	PIP2D, PIP2;5	plasma membrane intrinsic protein 2%3B5	Agrobacterium sp. 10MFCol1.1	2521172663	2521855267	36.207
AT3G54820.1	PIP2D, PIP2;5	plasma membrane intrinsic protein 2%3B5		2084	2084|2084.peg.177	35.565
AT3G54820.1	PIP2D, PIP2;5	plasma membrane intrinsic protein 2%3B5		1023	1023|1023.peg.3815	35.565
AT3G54820.1	PIP2D, PIP2;5	plasma membrane intrinsic protein 2%3B5		1013	1013|1013.peg.5288	35.498
AT3G54820.1	PIP2D, PIP2;5	plasma membrane intrinsic protein 2%3B5	Ensifer sp. Root231	2643221618	2644107291	35.294
AT3G54820.1	PIP2D, PIP2;5	plasma membrane intrinsic protein 2%3B5		2091	2091|2091.peg.4723	36.975
AT3G54820.1	PIP2D, PIP2;5	plasma membrane intrinsic protein 2%3B5	Ensifer sp. Root1312	2643221680	2644447753	35.565
AT3G54820.1	PIP2D, PIP2;5	plasma membrane intrinsic protein 2%3B5	Methylobacterium sp. Leaf106	2643221868	2645310145	35.217
AT3G54820.1	PIP2D, PIP2;5	plasma membrane intrinsic protein 2%3B5		2080	2080|2080.peg.6555	35.294
AT3G54820.1	PIP2D, PIP2;5	plasma membrane intrinsic protein 2%3B5		2082	2082|2082.peg.2706	35.294
AT3G54820.1	PIP2D, PIP2;5	plasma membrane intrinsic protein 2%3B5	Microbacterium sp. 292MF	2519899511	2519946637	35.06
AT3G54820.1	PIP2D, PIP2;5	plasma membrane intrinsic protein 2%3B5	Bacillus sp. 112MF	2639762568	2640025710	36.287
AT3G54820.1	PIP2D, PIP2;5	plasma membrane intrinsic protein 2%3B5		2081	2081|2081.peg.5766	35.294
AT3G54820.1	PIP2D, PIP2;5	plasma membrane intrinsic protein 2%3B5	Bacillus sp. 491MF	2636416083	2639208452	36.207
AT3G54820.1	PIP2D, PIP2;5	plasma membrane intrinsic protein 2%3B5	Bacillus sp. UNC322MFChir4.1	2574179748	2574358723	36.207
AT3G54820.1	PIP2D, PIP2;5	plasma membrane intrinsic protein 2%3B5	Ensifer sp. Root954	2643221726	2644690226	35.565
AT3G54820.1	PIP2D, PIP2;5	plasma membrane intrinsic protein 2%3B5	Paenibacillus sp. UNC451MF	2563366509	2563405814	35.565
AT3G54820.1	PIP2D, PIP2;5	plasma membrane intrinsic protein 2%3B5	Mycobacterium sp. Root135	2643221687	2644488267	36.017
AT3G54820.1	PIP2D, PIP2;5	plasma membrane intrinsic protein 2%3B5		1008	1008|1008.peg.3023	35.498
AT3G54820.1	PIP2D, PIP2;5	plasma membrane intrinsic protein 2%3B5	Bacillus sp. 105MF	2517572206	2518121036	35.443
AT3G54820.1	PIP2D, PIP2;5	plasma membrane intrinsic protein 2%3B5		2092	2092|2092.peg.2751	35.294
AT3G54820.1	PIP2D, PIP2;5	plasma membrane intrinsic protein 2%3B5		2071	2071|2071.peg.2986	35.565
AT3G54820.1	PIP2D, PIP2;5	plasma membrane intrinsic protein 2%3B5		1007	1007|1007.peg.4057	35.498
AT3G54820.1	PIP2D, PIP2;5	plasma membrane intrinsic protein 2%3B5		1017	1017|1017.peg.1731	35.652
AT3G54820.1	PIP2D, PIP2;5	plasma membrane intrinsic protein 2%3B5	Bacillus sp. 95MFCvi2.1	2517572209	2518139176	35.345
AT3G54820.1	PIP2D, PIP2;5	plasma membrane intrinsic protein 2%3B5	Ensifer sp. Root142	2643221698	2644539909	35.294
AT3G54820.1	PIP2D, PIP2;5	plasma membrane intrinsic protein 2%3B5		2087	2087|2087.peg.179	35.983
AT3G55030.1	PGPS2	phosphatidylglycerolphosphate synthase 2		2048	2048|2048.peg.2422	40.426
AT3G55030.1	PGPS2	phosphatidylglycerolphosphate synthase 2	Pseudomonas sp. Root9	2643221713	2644622585	47.059
AT3G55030.1	PGPS2	phosphatidylglycerolphosphate synthase 2	Rhizobium sp. IBUN	2510065092	2510431197	37.688
AT3G55030.1	PGPS2	phosphatidylglycerolphosphate synthase 2		2060	2060|2060.peg.2075	35.385
AT3G55030.1	PGPS2	phosphatidylglycerolphosphate synthase 2	Rhodanobacter sp. Root561	2643221562	2643829969	46.632
AT3G55030.1	PGPS2	phosphatidylglycerolphosphate synthase 2	Devosia sp. Root105	2643221629	2644167139	37.624
AT3G55030.1	PGPS2	phosphatidylglycerolphosphate synthase 2	Methylobacterium sp. Leaf465	2643221943	2645634700	38.191
AT3G55030.1	PGPS2	phosphatidylglycerolphosphate synthase 2	Methylobacterium sp. Leaf92	2643221864	2645291300	39.583
AT3G55030.1	PGPS2	phosphatidylglycerolphosphate synthase 2	Methylobacterium brachiatum 111MFTsu3.1M4	2590828855	2593303576	40.426
AT3G55030.1	PGPS2	phosphatidylglycerolphosphate synthase 2		2038	2038|2038.peg.3275	38.191
AT3G55030.1	PGPS2	phosphatidylglycerolphosphate synthase 2	Achromobacter sp. Root565	2643221569	2643860614	41.919
AT3G55030.1	PGPS2	phosphatidylglycerolphosphate synthase 2	Methylobacterium sp. Leaf90	2643221861	2645278241	39.583
AT3G55030.1	PGPS2	phosphatidylglycerolphosphate synthase 2		2034	2034|2034.peg.2938	39.474
AT3G55030.1	PGPS2	phosphatidylglycerolphosphate synthase 2	Agrobacterium sp. 224MFTsu3.1	2521172624	2521668305	35.821
AT3G55030.1	PGPS2	phosphatidylglycerolphosphate synthase 2	Bacillus sp. Root920	2643221735	2644739993	35.294
AT3G55030.1	PGPS2	phosphatidylglycerolphosphate synthase 2	Methylobacterium sp. Leaf112	2643221802	2645025349	38.916
AT3G55030.1	PGPS2	phosphatidylglycerolphosphate synthase 2	Variovorax sp. Root318D1	2643221628	2644162674	40.741
AT3G55030.1	PGPS2	phosphatidylglycerolphosphate synthase 2	Methylobacterium sp. UNC378MF	2590828861	2593337422	39.894
AT3G55030.1	PGPS2	phosphatidylglycerolphosphate synthase 2		2047	2047|2047.peg.4069	38.249
AT3G55030.1	PGPS2	phosphatidylglycerolphosphate synthase 2	Duganella sp. Leaf61	2643221776	2644908651	42.365
AT3G55030.1	PGPS2	phosphatidylglycerolphosphate synthase 2	Acidovorax sp. Root70	2643221596	2643992186	41.799
AT3G55030.1	PGPS2	phosphatidylglycerolphosphate synthase 2	Rhizobium sp. Root708	2643221599	2644007959	36.181
AT3G55030.1	PGPS2	phosphatidylglycerolphosphate synthase 2	Luteibacter sp. UNCMF366Tsu5.1	2593339238	2595448404	47.594
AT3G55030.1	PGPS2	phosphatidylglycerolphosphate synthase 2	Acidovorax sp. Leaf76	2643221788	2644960561	41.799
AT3G55030.1	PGPS2	phosphatidylglycerolphosphate synthase 2	Phyllobacterium sp. UNC302MFCol5.2	2563366739	2563853809	36.41
AT3G55030.1	PGPS2	phosphatidylglycerolphosphate synthase 2		2040	2040|2040.peg.576	39.474
AT3G55030.1	PGPS2	phosphatidylglycerolphosphate synthase 2	Pelomonas sp. Root1237	2643221646	2644259795	43.158
AT3G55030.1	PGPS2	phosphatidylglycerolphosphate synthase 2	Acinetobacter sp. Root1280	2643221665	2644364256	38.756
AT3G55030.1	PGPS2	phosphatidylglycerolphosphate synthase 2		2053	2053|2053.peg.2388	37.879
AT3G55030.1	PGPS2	phosphatidylglycerolphosphate synthase 2	Pseudomonas sp. Root562	2643221565	2643841530	50.532
AT3G55030.1	PGPS2	phosphatidylglycerolphosphate synthase 2	Acidovorax sp. Root267	2643221717	2644646392	41.799
AT3G55030.1	PGPS2	phosphatidylglycerolphosphate synthase 2	Rhizobium sp. Leaf371	2643221931	2645576554	35.385
AT3G55030.1	PGPS2	phosphatidylglycerolphosphate synthase 2	Lysobacter sp. Root916	2643221720	2644660100	43.684
AT3G55030.1	PGPS2	phosphatidylglycerolphosphate synthase 2		2045	2045|2045.peg.1122	38.191
AT3G55030.1	PGPS2	phosphatidylglycerolphosphate synthase 2		2062	2062|2062.peg.6110	37.186
AT3G55030.1	PGPS2	phosphatidylglycerolphosphate synthase 2	Rhizobium sp. Root268	2643221718	2644649808	36.923
AT3G55030.1	PGPS2	phosphatidylglycerolphosphate synthase 2	Pseudomonas sp. 397MF	2643221503	2643584816	47.34
AT3G55030.1	PGPS2	phosphatidylglycerolphosphate synthase 2	Rhizobium sp. Root564	2643221568	2643857856	36.683
AT3G55030.1	PGPS2	phosphatidylglycerolphosphate synthase 2	Variovorax paradoxus 349MFTsu5.1	2643221497	2643548310	41.27
AT3G55030.1	PGPS2	phosphatidylglycerolphosphate synthase 2	Bacillus sp. UNC69MF	2574179747	2574352977	36.765
AT3G55030.1	PGPS2	phosphatidylglycerolphosphate synthase 2		2093	2093|2093.peg.2714	37.056
AT3G55030.1	PGPS2	phosphatidylglycerolphosphate synthase 2		2051	2051|2051.peg.4222	36.683
AT3G55030.1	PGPS2	phosphatidylglycerolphosphate synthase 2		1018	1018|1018.peg.61	37.186
AT3G55030.1	PGPS2	phosphatidylglycerolphosphate synthase 2	Paraburkholderia caledonica 376MFSha3.1	2521172625	2521673362	42.132
AT3G55030.1	PGPS2	phosphatidylglycerolphosphate synthase 2		2056	2056|2056.peg.2081	35.385
AT3G55030.1	PGPS2	phosphatidylglycerolphosphate synthase 2		1017	1017|1017.peg.2795	37.186
AT3G55030.1	PGPS2	phosphatidylglycerolphosphate synthase 2	Rhizobium sp. Leaf311	2643221891	2645413606	35.821
AT3G55030.1	PGPS2	phosphatidylglycerolphosphate synthase 2	Acidovorax sp. Leaf84	2643221792	2644980588	41.799
AT3G55030.1	PGPS2	phosphatidylglycerolphosphate synthase 2	Massilia sp. Root1485	2643221556	2643802388	42.289
AT3G55030.1	PGPS2	phosphatidylglycerolphosphate synthase 2	Variovorax paradoxus 295MFChir4.1	2643221495	2643535456	41.27
AT3G55030.1	PGPS2	phosphatidylglycerolphosphate synthase 2		2039	2039|2039.peg.1380	38.916
AT3G55030.1	PGPS2	phosphatidylglycerolphosphate synthase 2	Methylobacterium sp. Leaf93	2643221866	2645302572	39.086
AT3G55030.1	PGPS2	phosphatidylglycerolphosphate synthase 2	Methylobacterium sp. UNCCL110	2574180438	2576797981	39.362
AT3G55030.1	PGPS2	phosphatidylglycerolphosphate synthase 2		2044	2044|2044.peg.3515	40.426
AT3G55030.1	PGPS2	phosphatidylglycerolphosphate synthase 2	Variovorax sp. 350MFTsu5.1	2643221498	2643556577	41.27
AT3G55030.1	PGPS2	phosphatidylglycerolphosphate synthase 2	Afipia sp. Root123D2	2643221651	2644289826	37.056
AT3G55030.1	PGPS2	phosphatidylglycerolphosphate synthase 2	Rhizobium sp. Root274	2643221719	2644655046	37.879
AT3G55030.1	PGPS2	phosphatidylglycerolphosphate synthase 2	Rhizobium sp. 42MFCr.1	2517572096	2517744181	37.688
AT3G55030.1	PGPS2	phosphatidylglycerolphosphate synthase 2	Pseudomonas sp. Leaf83	2643221791	2644973415	45.989
AT3G55030.1	PGPS2	phosphatidylglycerolphosphate synthase 2	Methylobacterium sp. Leaf86	2643221837	2645171093	39.086
AT3G55030.1	PGPS2	phosphatidylglycerolphosphate synthase 2	Methylobacterium sp. Leaf94	2643221952	2645676192	38.191
AT3G55030.1	PGPS2	phosphatidylglycerolphosphate synthase 2		2057	2057|2057.peg.483	35.385
AT3G55030.1	PGPS2	phosphatidylglycerolphosphate synthase 2	Rhizobium sp. 57MFTsu3.2	2228664006	2230701246	37.688
AT3G55030.1	PGPS2	phosphatidylglycerolphosphate synthase 2	Rhizobacter sp. Root29	2643221625	2644139205	44.974
AT3G55030.1	PGPS2	phosphatidylglycerolphosphate synthase 2	Methylobacterium sp. Leaf113	2643221804	2645033241	39.474
AT3G55030.1	PGPS2	phosphatidylglycerolphosphate synthase 2		2052	2052|2052.peg.4183	35.323
AT3G55030.1	PGPS2	phosphatidylglycerolphosphate synthase 2	Bacillus sp. UNC125MFCrub1.1	2561511073	2561990255	35.294
AT3G55030.1	PGPS2	phosphatidylglycerolphosphate synthase 2	Rhizobium sp. Leaf155	2643221905	2645473998	36.683
AT3G55030.1	PGPS2	phosphatidylglycerolphosphate synthase 2	Achromobacter sp. Root83	2643221621	2644119640	40.909
AT3G55030.1	PGPS2	phosphatidylglycerolphosphate synthase 2	Acidovorax sp. Root568	2643221570	2643867002	41.799
AT3G55030.1	PGPS2	phosphatidylglycerolphosphate synthase 2		1016	1016|1016.peg.2495	36.181
AT3G55030.1	PGPS2	phosphatidylglycerolphosphate synthase 2	Mesorhizobium sp. Root102	2643221627	2644155055	36.548
AT3G55030.1	PGPS2	phosphatidylglycerolphosphate synthase 2	Methylobacterium sp. Leaf85	2643221835	2645162807	39.086
AT3G55030.1	PGPS2	phosphatidylglycerolphosphate synthase 2		2049	2049|2049.peg.919	38.191
AT3G55030.1	PGPS2	phosphatidylglycerolphosphate synthase 2		2054	2054|2054.peg.174	37.879
AT3G55030.1	PGPS2	phosphatidylglycerolphosphate synthase 2		1024	1024|1024.peg.3283	35.417
AT3G55030.1	PGPS2	phosphatidylglycerolphosphate synthase 2		2059	2059|2059.peg.4126	36.683
AT3G55030.1	PGPS2	phosphatidylglycerolphosphate synthase 2	Acidovorax sp. Leaf78	2643221789	2644962493	41.799
AT3G55030.1	PGPS2	phosphatidylglycerolphosphate synthase 2		2063	2063|2063.peg.2649	36.41
AT3G55030.1	PGPS2	phosphatidylglycerolphosphate synthase 2		2050	2050|2050.peg.4170	36.683
AT3G55030.1	PGPS2	phosphatidylglycerolphosphate synthase 2	Aureimonas sp. Leaf454	2643221829	2645136686	37
AT3G55030.1	PGPS2	phosphatidylglycerolphosphate synthase 2	Acinetobacter sp. UNC434CL69Tsu2S25	2593339129	2595079032	38.756
AT3G55030.1	PGPS2	phosphatidylglycerolphosphate synthase 2	Pseudomonas sp. Leaf127	2643221892	2645419445	46.277
AT3G55030.1	PGPS2	phosphatidylglycerolphosphate synthase 2	Methylobacterium sp. Leaf91	2643221863	2645287658	39.086
AT3G55030.1	PGPS2	phosphatidylglycerolphosphate synthase 2		2042	2042|2042.peg.693	40.104
AT3G55030.1	PGPS2	phosphatidylglycerolphosphate synthase 2	Rhizobium sp. Leaf262	2643221860	2645275567	35.323
AT3G55030.1	PGPS2	phosphatidylglycerolphosphate synthase 2	Methylobacterium sp. Leaf466	2643221944	2645640788	40.426
AT3G55030.1	PGPS2	phosphatidylglycerolphosphate synthase 2	Pseudomonas sp. Leaf129	2643221805	2645037601	45.213
AT3G55030.1	PGPS2	phosphatidylglycerolphosphate synthase 2		1000	1000|1000.peg.3425	37.313
AT3G55030.1	PGPS2	phosphatidylglycerolphosphate synthase 2	Pseudomonas sp. Root569	2643221571	2643870277	47.059
AT3G55030.1	PGPS2	phosphatidylglycerolphosphate synthase 2		1019	1019|1019.peg.1008	36.181
AT3G55030.1	PGPS2	phosphatidylglycerolphosphate synthase 2		1001	1001|1001.peg.2809	37.629
AT3G55030.1	PGPS2	phosphatidylglycerolphosphate synthase 2	Methylobacterium sp. Leaf87	2643221839	2645177573	38.916
AT3G55030.1	PGPS2	phosphatidylglycerolphosphate synthase 2	Rhizobium sp. Root149	2643221558	2643809971	36.816
AT3G55030.1	PGPS2	phosphatidylglycerolphosphate synthase 2		1014	1014|1014.peg.1341	36.41
AT3G55030.1	PGPS2	phosphatidylglycerolphosphate synthase 2	Methylobacterium sp. Leaf456	2643221938	2645613784	38.249
AT3G55030.1	PGPS2	phosphatidylglycerolphosphate synthase 2		1003	1003|1003.peg.4031	37.629
AT3G55030.1	PGPS2	phosphatidylglycerolphosphate synthase 2	Aurantimonas sp. Leaf443	2643221945	2645643014	37.129
AT3G55030.1	PGPS2	phosphatidylglycerolphosphate synthase 2	Pseudomonas sp. Root401	2643221650	2644280864	50.532
AT3G55030.1	PGPS2	phosphatidylglycerolphosphate synthase 2		2036	2036|2036.peg.1162	37.438
AT3G55030.1	PGPS2	phosphatidylglycerolphosphate synthase 2	Aminobacter sp. Root100	2643221623	2644132944	36.041
AT3G55030.1	PGPS2	phosphatidylglycerolphosphate synthase 2	Lysobacter sp. Root559	2643221559	2643817580	44.211
AT3G55030.1	PGPS2	phosphatidylglycerolphosphate synthase 2		2037	2037|2037.peg.3523	40.426
AT3G55030.1	PGPS2	phosphatidylglycerolphosphate synthase 2	Acidovorax sp. Root402	2643221652	2644294865	41.799
AT3G55030.1	PGPS2	phosphatidylglycerolphosphate synthase 2		1002	1002|1002.peg.2963	35.417
AT3G55030.1	PGPS2	phosphatidylglycerolphosphate synthase 2	Methylobacterium sp. Leaf88	2643221841	2645186579	38.191
AT3G55030.1	PGPS2	phosphatidylglycerolphosphate synthase 2	Lysobacter sp. Root96	2643221727	2644694806	44.211
AT3G55030.1	PGPS2	phosphatidylglycerolphosphate synthase 2	Ralstonia sp. 25MFCol4.1	2639762659	2640390042	46.154
AT3G55030.1	PGPS2	phosphatidylglycerolphosphate synthase 2	Rhizobium sp. Root1220	2643221643	2644242916	37.186
AT3G55030.1	PGPS2	phosphatidylglycerolphosphate synthase 2	Bosea sp. Root483D1	2643221736	2644745219	35
AT3G55030.1	PGPS2	phosphatidylglycerolphosphate synthase 2	Ochrobactrum sp. 370MFChir3.1	2643221500	2643567211	38.542
AT3G55030.1	PGPS2	phosphatidylglycerolphosphate synthase 2	Pseudomonas brassicacearum 51MFCVI2.1	2510065054	2510286870	51.064
AT3G55030.1	PGPS2	phosphatidylglycerolphosphate synthase 2	Acinetobacter sp. UNC436CL71CviS28	2558860101	2558869970	37.799
AT3G55030.1	PGPS2	phosphatidylglycerolphosphate synthase 2	Methylobacterium sp. 174MFSha1.1	2590828856	2593311193	37.281
AT3G55030.1	PGPS2	phosphatidylglycerolphosphate synthase 2	Pseudomonas sp. Leaf58	2643221775	2644903493	48.404
AT3G55030.1	PGPS2	phosphatidylglycerolphosphate synthase 2		2032	2032|2032.peg.1563	39.594
AT3G55030.1	PGPS2	phosphatidylglycerolphosphate synthase 2	Variovorax sp. 375MFSha3.1	2643221501	2643574782	41.27
AT3G55030.1	PGPS2	phosphatidylglycerolphosphate synthase 2	Lysobacter sp. Root983	2643221728	2644697400	43.684
AT3G55030.1	PGPS2	phosphatidylglycerolphosphate synthase 2	Bacillus sp. UNCCL13	2639762621	2640244433	35.789
AT3G55030.1	PGPS2	phosphatidylglycerolphosphate synthase 2		1013	1013|1013.peg.4682	35.417
AT3G55030.1	PGPS2	phosphatidylglycerolphosphate synthase 2		2035	2035|2035.peg.4287	39.583
AT3G55030.1	PGPS2	phosphatidylglycerolphosphate synthase 2		2041	2041|2041.peg.3328	39.583
AT3G55030.1	PGPS2	phosphatidylglycerolphosphate synthase 2		2033	2033|2033.peg.3573	39.583
AT3G55030.1	PGPS2	phosphatidylglycerolphosphate synthase 2	Ralstonia sp. UNC404CL21Col	2558309150	2558851442	46.734
AT3G55030.1	PGPS2	phosphatidylglycerolphosphate synthase 2	Methylobacterium sp. Leaf89	2643221859	2645269915	38.191
AT3G55030.1	PGPS2	phosphatidylglycerolphosphate synthase 2	Mesorhizobium sp. Root157	2643221564	2643837764	35.533
AT3G55030.1	PGPS2	phosphatidylglycerolphosphate synthase 2	Luteibacter sp. 22Crub2.1	2519899668	2520563149	46.316
AT3G55030.1	PGPS2	phosphatidylglycerolphosphate synthase 2		2046	2046|2046.peg.1640	38.916
AT3G55030.1	PGPS2	phosphatidylglycerolphosphate synthase 2		2007	2007|2007.peg.4027	37.624
AT3G55030.1	PGPS2	phosphatidylglycerolphosphate synthase 2	Massilia sp. Root133	2643221684	2644475901	42.289
AT3G55030.1	PGPS2	phosphatidylglycerolphosphate synthase 2		2004	2004|2004.peg.2220	36.788
AT3G55030.1	PGPS2	phosphatidylglycerolphosphate synthase 2	Mesorhizobium sp. Root552	2643221550	2643773589	35.025
AT3G55030.1	PGPS2	phosphatidylglycerolphosphate synthase 2	Lysobacter sp. Root494	2643221695	2644530047	43.434
AT3G55030.1	PGPS2	phosphatidylglycerolphosphate synthase 2		2074	2074|2074.peg.4223	36.683
AT3G55030.1	PGPS2	phosphatidylglycerolphosphate synthase 2	Methylobacterium sp. Leaf125	2643221886	2645391444	37.438
AT3G55030.1	PGPS2	phosphatidylglycerolphosphate synthase 2		2069	2069|2069.peg.1782	36.634
AT3G55030.1	PGPS2	phosphatidylglycerolphosphate synthase 2		2024	2024|2024.peg.3206	39.086
AT3G55030.1	PGPS2	phosphatidylglycerolphosphate synthase 2	Methylobacterium sp. UNCCL136	2606217775	2608528513	39.894
AT3G55030.1	PGPS2	phosphatidylglycerolphosphate synthase 2	Variovorax paradoxus 110B	2519899633	2520440433	40.741
AT3G55030.1	PGPS2	phosphatidylglycerolphosphate synthase 2		2014	2014|2014.peg.1015	36.041
AT3G55030.1	PGPS2	phosphatidylglycerolphosphate synthase 2	Pseudorhodoferax sp. Leaf267	2643221797	2645005207	39.362
AT3G55030.1	PGPS2	phosphatidylglycerolphosphate synthase 2	Achromobacter sp. Root170	2643221594	2643981522	41.919
AT3G55030.1	PGPS2	phosphatidylglycerolphosphate synthase 2	Methylobacterium sp. Leaf469	2643221946	2645647661	38.916
AT3G55030.1	PGPS2	phosphatidylglycerolphosphate synthase 2		2065	2065|2065.peg.274	37.879
AT3G55030.1	PGPS2	phosphatidylglycerolphosphate synthase 2	Rhizobium sp. Root1334	2643221686	2644479312	36.41
AT3G55030.1	PGPS2	phosphatidylglycerolphosphate synthase 2	Rhizobacter sp. Root16D2	2643221592	2643971722	44.974
AT3G55030.1	PGPS2	phosphatidylglycerolphosphate synthase 2	Rhizobium sp. Root482	2643221688	2644493358	36.634
AT3G55030.1	PGPS2	phosphatidylglycerolphosphate synthase 2	Methylobacterium sp. Leaf117	2643221874	2645337369	39.474
AT3G55030.1	PGPS2	phosphatidylglycerolphosphate synthase 2	Pseudorhodoferax sp. Leaf265	2643221795	2644995647	43.158
AT3G55030.1	PGPS2	phosphatidylglycerolphosphate synthase 2	Stenotrophomonas sp. 92MFCol6.1	2639762581	2640078271	42.564
AT3G55030.1	PGPS2	phosphatidylglycerolphosphate synthase 2	Methylobacterium sp. Leaf122	2643221882	2645376650	39.583
AT3G55030.1	PGPS2	phosphatidylglycerolphosphate synthase 2		2023	2023|2023.peg.1656	39.583
AT3G55030.1	PGPS2	phosphatidylglycerolphosphate synthase 2	Pelomonas sp. Root1444	2643221544	2643746572	46.032
AT3G55030.1	PGPS2	phosphatidylglycerolphosphate synthase 2	Methylobacterium sp. Leaf123	2643221884	2645382052	40.104
AT3G55030.1	PGPS2	phosphatidylglycerolphosphate synthase 2	Rhodanobacter sp. Root627	2643221577	2643894939	46.907
AT3G55030.1	PGPS2	phosphatidylglycerolphosphate synthase 2	Pseudomonas sp. Root68	2643221589	2643954233	50.532
AT3G55030.1	PGPS2	phosphatidylglycerolphosphate synthase 2		2070	2070|2070.peg.78	36.41
AT3G55030.1	PGPS2	phosphatidylglycerolphosphate synthase 2	Xylophilus sp. Leaf220	2643221752	2644810325	40.957
AT3G55030.1	PGPS2	phosphatidylglycerolphosphate synthase 2	Acidovorax sp. Leaf160	2643221907	2645478767	41.451
AT3G55030.1	PGPS2	phosphatidylglycerolphosphate synthase 2	Rhodanobacter sp. Root480	2643221685	2644477097	46.907
AT3G55030.1	PGPS2	phosphatidylglycerolphosphate synthase 2		2019	2019|2019.peg.2599	39.086
AT3G55030.1	PGPS2	phosphatidylglycerolphosphate synthase 2		1012	1012|1012.peg.5078	35.417
AT3G55030.1	PGPS2	phosphatidylglycerolphosphate synthase 2		2030	2030|2030.peg.1835	38.916
AT3G55030.1	PGPS2	phosphatidylglycerolphosphate synthase 2	Mesorhizobium sp. Root695	2643221595	2643985309	36.548
AT3G55030.1	PGPS2	phosphatidylglycerolphosphate synthase 2		2025	2025|2025.peg.6	38.916
AT3G55030.1	PGPS2	phosphatidylglycerolphosphate synthase 2	Methylibium sp. Root1272	2643221660	2644337657	42.857
AT3G55030.1	PGPS2	phosphatidylglycerolphosphate synthase 2		2015	2015|2015.peg.3685	35.025
AT3G55030.1	PGPS2	phosphatidylglycerolphosphate synthase 2	Methylobacterium sp. Leaf111	2643221871	2645324918	38.191
AT3G55030.1	PGPS2	phosphatidylglycerolphosphate synthase 2	Duganella sp. Root336D2	2643221638	2644216005	40.476
AT3G55030.1	PGPS2	phosphatidylglycerolphosphate synthase 2	Pseudomonas sp. 113MF	2643221484	2643484835	50
AT3G55030.1	PGPS2	phosphatidylglycerolphosphate synthase 2	Methylobacterium sp. Leaf102	2643221799	2645013038	38.916
AT3G55030.1	PGPS2	phosphatidylglycerolphosphate synthase 2	Duganella sp. Root1480D1	2643221554	2643786906	40.476
AT3G55030.1	PGPS2	phosphatidylglycerolphosphate synthase 2	Burkholderia sp. Leaf177	2643221916	2645513842	41.624
AT3G55030.1	PGPS2	phosphatidylglycerolphosphate synthase 2	Variovorax sp. Root411	2643221658	2644328870	42.857
AT3G55030.1	PGPS2	phosphatidylglycerolphosphate synthase 2		2029	2029|2029.peg.3047	39.086
AT3G55030.1	PGPS2	phosphatidylglycerolphosphate synthase 2	Stenotrophomonas sp. Leaf70	2643221783	2644936497	41.624
AT3G55030.1	PGPS2	phosphatidylglycerolphosphate synthase 2	Pseudomonas mandelii 36MFCvi1.1	2521172653	2521811268	50
AT3G55030.1	PGPS2	phosphatidylglycerolphosphate synthase 2	Rhizobium sp. Leaf383	2643221933	2645584587	35.385
AT3G55030.1	PGPS2	phosphatidylglycerolphosphate synthase 2	Pseudorhodoferax sp. Leaf274	2643221867	2645309924	42.632
AT3G55030.1	PGPS2	phosphatidylglycerolphosphate synthase 2	Dyella sp. 333MFSha	2639762574	2640050713	46.316
AT3G55030.1	PGPS2	phosphatidylglycerolphosphate synthase 2	Phyllobacterium sp. CL33Tsu	2639762575	2640051220	36.41
AT3G55030.1	PGPS2	phosphatidylglycerolphosphate synthase 2	Variovorax sp. Root434	2643221672	2644397764	42.857
AT3G55030.1	PGPS2	phosphatidylglycerolphosphate synthase 2	Acidovorax sp. Root219	2643221611	2644075924	40.741
AT3G55030.1	PGPS2	phosphatidylglycerolphosphate synthase 2	Pseudomonas sp. 48MFCvi1.1	2636416057	2639082473	50.532
AT3G55030.1	PGPS2	phosphatidylglycerolphosphate synthase 2		2066	2066|2066.peg.825	35.385
AT3G55030.1	PGPS2	phosphatidylglycerolphosphate synthase 2	Sphingomonas sp. Root720	2643221606	2644043199	35.45
AT3G55030.1	PGPS2	phosphatidylglycerolphosphate synthase 2	Bradyrhizobium sp. Leaf396	2643221819	2645097078	36.788
AT3G55030.1	PGPS2	phosphatidylglycerolphosphate synthase 2		2028	2028|2028.peg.687	38.191
AT3G55030.1	PGPS2	phosphatidylglycerolphosphate synthase 2	Rhizobacter sp. Root1221	2643221644	2644245390	46.561
AT3G55030.1	PGPS2	phosphatidylglycerolphosphate synthase 2	Massilia sp. Root418	2643221664	2644357841	40.686
AT3G55030.1	PGPS2	phosphatidylglycerolphosphate synthase 2	Pseudomonas umsongensis UNC430CL58Col	2556921015	2556981486	50
AT3G55030.1	PGPS2	phosphatidylglycerolphosphate synthase 2	Devosia sp. Root413D1	2643221662	2644349655	37.624
AT3G55030.1	PGPS2	phosphatidylglycerolphosphate synthase 2	Xanthomonas sp. Leaf148	2643221901	2645459224	40.816
AT3G55030.1	PGPS2	phosphatidylglycerolphosphate synthase 2	Methylobacterium sp. CL129	2643221507	2643606527	39.362
AT3G55030.1	PGPS2	phosphatidylglycerolphosphate synthase 2	Methylobacterium sp. Leaf399	2643221820	2645105832	40.426
AT3G55030.1	PGPS2	phosphatidylglycerolphosphate synthase 2	Noviherbaspirillum sp. Root189	2643221603	2644030690	44.059
AT3G55030.1	PGPS2	phosphatidylglycerolphosphate synthase 2	Methylobacterium sp. Leaf104	2643221801	2645019721	38.191
AT3G55030.1	PGPS2	phosphatidylglycerolphosphate synthase 2		1010	1010|1010.peg.257	35.897
AT3G55030.1	PGPS2	phosphatidylglycerolphosphate synthase 2	Rhizobium sp. Leaf384	2643221934	2645588886	35.385
AT3G55030.1	PGPS2	phosphatidylglycerolphosphate synthase 2	Variovorax sp. 278MFTsu5.1	2643221492	2643530038	41.27
AT3G55030.1	PGPS2	phosphatidylglycerolphosphate synthase 2		2020	2020|2020.peg.2773	39.086
AT3G55030.1	PGPS2	phosphatidylglycerolphosphate synthase 2	Methylobacterium sp. Leaf99	2643221796	2644996300	38.916
AT3G55030.1	PGPS2	phosphatidylglycerolphosphate synthase 2	Rhizobium sp. Root1204	2643221636	2644202228	36.41
AT3G55030.1	PGPS2	phosphatidylglycerolphosphate synthase 2		2021	2021|2021.peg.3283	38.191
AT3G55030.1	PGPS2	phosphatidylglycerolphosphate synthase 2		2079	2079|2079.peg.5647	36.181
AT3G55030.1	PGPS2	phosphatidylglycerolphosphate synthase 2	Lysobacter sp. Root690	2643221593	2643974142	43.684
AT3G55030.1	PGPS2	phosphatidylglycerolphosphate synthase 2	Pseudomonas sp. Leaf434	2643221942	2645629889	49.468
AT3G55030.1	PGPS2	phosphatidylglycerolphosphate synthase 2	Pseudomonas sp. 45MFCol3.1	2519899642	2520477526	50
AT3G55030.1	PGPS2	phosphatidylglycerolphosphate synthase 2	Massilia sp. Root351	2643221645	2644254495	41.176
AT3G55030.1	PGPS2	phosphatidylglycerolphosphate synthase 2		1008	1008|1008.peg.1939	35.417
AT3G55030.1	PGPS2	phosphatidylglycerolphosphate synthase 2		2016	2016|2016.peg.1223	35.533
AT3G55030.1	PGPS2	phosphatidylglycerolphosphate synthase 2		1009	1009|1009.peg.3675	36.458
AT3G55030.1	PGPS2	phosphatidylglycerolphosphate synthase 2		1015	1015|1015.peg.2408	36.181
AT3G55030.1	PGPS2	phosphatidylglycerolphosphate synthase 2	Pseudomonas sp. Root329	2643221633	2644186531	49.468
AT3G55030.1	PGPS2	phosphatidylglycerolphosphate synthase 2		2031	2031|2031.peg.482	38.191
AT3G55030.1	PGPS2	phosphatidylglycerolphosphate synthase 2		2006	2006|2006.peg.2990	37.624
AT3G55030.1	PGPS2	phosphatidylglycerolphosphate synthase 2	Pseudoxanthomonas sp. Root65	2643221581	2643916335	42.211
AT3G55030.1	PGPS2	phosphatidylglycerolphosphate synthase 2	Pseudolabrys sp. Root1462	2643221547	2643755048	35.5
AT3G55030.1	PGPS2	phosphatidylglycerolphosphate synthase 2		1007	1007|1007.peg.2990	35.417
AT3G55030.1	PGPS2	phosphatidylglycerolphosphate synthase 2		2017	2017|2017.peg.1804	36.548
AT3G55030.1	PGPS2	phosphatidylglycerolphosphate synthase 2	Rhizobium sp. 2MFCol3.1	2517572231	2518209968	37.186
AT3G55030.1	PGPS2	phosphatidylglycerolphosphate synthase 2	Acinetobacter sp. Leaf130	2643221895	2645432610	39.234
AT3G55030.1	PGPS2	phosphatidylglycerolphosphate synthase 2		2022	2022|2022.peg.2059	39.583
AT3G55030.1	PGPS2	phosphatidylglycerolphosphate synthase 2		2026	2026|2026.peg.1718	38.916
AT3G55030.1	PGPS2	phosphatidylglycerolphosphate synthase 2		2073	2073|2073.peg.150	36.816
AT3G55030.1	PGPS2	phosphatidylglycerolphosphate synthase 2	Lysobacter sp. Root667	2643221586	2643940234	44.211
AT3G55030.1	PGPS2	phosphatidylglycerolphosphate synthase 2	Pelomonas sp. Root1217	2643221639	2644220955	43.158
AT3G55030.1	PGPS2	phosphatidylglycerolphosphate synthase 2	Bacillus sp. 212MF	2643221487	2643499430	36.765
AT3G55030.1	PGPS2	phosphatidylglycerolphosphate synthase 2	Duganella sp. Leaf126	2643221888	2645400414	41.176
AT3G55030.1	PGPS2	phosphatidylglycerolphosphate synthase 2	Acidovorax sp. Root217	2643221609	2644058493	40.741
AT3G55030.1	PGPS2	phosphatidylglycerolphosphate synthase 2	Rhizobium sp. Leaf306	2643221889	2645403426	37.879
AT3G55030.1	PGPS2	phosphatidylglycerolphosphate synthase 2	Dyella japonica UNC79MFTsu3.2	2556921674	2558294929	47.396
AT3G55030.1	PGPS2	phosphatidylglycerolphosphate synthase 2		1020	1020|1020.peg.5495	36.181
AT3G55030.1	PGPS2	phosphatidylglycerolphosphate synthase 2		2076	2076|2076.peg.138	36.923
AT3G55030.1	PGPS2	phosphatidylglycerolphosphate synthase 2	Variovorax paradoxus 4MFCol3.1	2517572245	2518267549	41.27
AT3G55030.1	PGPS2	phosphatidylglycerolphosphate synthase 2	Luteibacter sp. 329MFSha	2639762521	2639836822	47.895
AT3G55030.1	PGPS2	phosphatidylglycerolphosphate synthase 2	Luteibacter sp. UNCMF331Sha3.1	2593339239	2595451705	46.842
AT3G55030.1	PGPS2	phosphatidylglycerolphosphate synthase 2	Rhizobium sp. Leaf68	2643221780	2644926640	36.683
AT3G55030.1	PGPS2	phosphatidylglycerolphosphate synthase 2	Pseudomonas sp. Leaf48	2643221771	2644880494	50.532
AT3G55030.1	PGPS2	phosphatidylglycerolphosphate synthase 2	Methylobacterium sp. Leaf106	2643221868	2645311668	39.594
AT3G55030.1	PGPS2	phosphatidylglycerolphosphate synthase 2	Agrobacterium sp. UNC420CL41Cvi	2529292583	2529489865	35.821
AT3G55030.1	PGPS2	phosphatidylglycerolphosphate synthase 2		2018	2018|2018.peg.459	35.533
AT3G55030.1	PGPS2	phosphatidylglycerolphosphate synthase 2		2064	2064|2064.peg.138	36.923
AT3G55030.1	PGPS2	phosphatidylglycerolphosphate synthase 2	Xanthomonas sp. Leaf131	2643221806	2645045079	41.837
AT3G55030.1	PGPS2	phosphatidylglycerolphosphate synthase 2	Massilia sp. Leaf139	2643221809	2645055101	43.216
AT3G55030.1	PGPS2	phosphatidylglycerolphosphate synthase 2	Rhizobium sp. Leaf321	2643221896	2645435879	37.879
AT3G55030.1	PGPS2	phosphatidylglycerolphosphate synthase 2	Ramlibacter sp. Leaf400	2643221821	2645109367	42.408
AT3G55030.1	PGPS2	phosphatidylglycerolphosphate synthase 2	Bacillus sp. Leaf406	2643221959	2645710875	35.938
AT3G55030.1	PGPS2	phosphatidylglycerolphosphate synthase 2	Variovorax sp. 160MFSha2.1	2643221485	2643493747	41.27
AT3G55030.1	PGPS2	phosphatidylglycerolphosphate synthase 2	Ralstonia sp. UNCCL144	2596583598	2597028831	45.729
AT3G55030.1	PGPS2	phosphatidylglycerolphosphate synthase 2	Pseudomonas sp. 35MFCvi1.1	2521172667	2521871608	50
AT3G55030.1	PGPS2	phosphatidylglycerolphosphate synthase 2	Aureimonas sp. Leaf324	2643221807	2645046606	39.196
AT3G55030.1	PGPS2	phosphatidylglycerolphosphate synthase 2	Methylobacterium sp. Leaf121	2643221881	2645370478	39.583
AT3G55030.1	PGPS2	phosphatidylglycerolphosphate synthase 2	Rhizobium sp. Root483D2	2643221689	2644502360	35.897
AT3G55030.1	PGPS2	phosphatidylglycerolphosphate synthase 2	Pseudoxanthomonas sp. Root630	2643221579	2643908495	42.211
AT3G55030.1	PGPS2	phosphatidylglycerolphosphate synthase 2	Polaromonas sp. UNC47MFTsu3.1	2636416056	2639077875	39.474
AT3G55030.1	PGPS2	phosphatidylglycerolphosphate synthase 2		2071	2071|2071.peg.5650	35.897
AT3G55030.1	PGPS2	phosphatidylglycerolphosphate synthase 2	Methylobacterium sp. UNCCL126	2606217774	2608523632	39.362
AT3G55030.1	PGPS2	phosphatidylglycerolphosphate synthase 2	Rhizobacter sp. Root404	2643221654	2644304744	42.246
AT3G55030.1	PGPS2	phosphatidylglycerolphosphate synthase 2		2027	2027|2027.peg.6	38.916
AT3G55030.1	PGPS2	phosphatidylglycerolphosphate synthase 2	Rhizobium sp. 28MFCol1.1	2643221483	2643477523	36.869
AT3G55030.1	PGPS2	phosphatidylglycerolphosphate synthase 2	Phyllobacterium sp. 177MFSha	2643221486	2643496280	36.41
AT3G55030.1	PGPS2	phosphatidylglycerolphosphate synthase 2	Methylobacterium sp. Leaf100	2643221798	2645008657	38.916
AT3G55030.1	PGPS2	phosphatidylglycerolphosphate synthase 2		2077	2077|2077.peg.79	36.41
AT3G55030.1	PGPS2	phosphatidylglycerolphosphate synthase 2		2012	2012|2012.peg.2963	36.548
AT3G55030.1	PGPS2	phosphatidylglycerolphosphate synthase 2	Rhizobium sp. Root1203	2643221634	2644196549	37.186
AT3G55030.1	PGPS2	phosphatidylglycerolphosphate synthase 2	Methylobacterium sp. Leaf108	2643221870	2645321015	40.426
AT3G55030.1	PGPS2	phosphatidylglycerolphosphate synthase 2	Mesorhizobium sp. Root1471	2643221551	2643775460	36.041
AT3G55030.1	PGPS2	phosphatidylglycerolphosphate synthase 2	Luteibacter sp. UNC138MFCol5.1	2593339266	2595558479	47.895
AT3G55030.1	PGPS2	phosphatidylglycerolphosphate synthase 2	Variovorax sp. Root473	2643221683	2644469078	40.741
AT3G55030.1	PGPS2	phosphatidylglycerolphosphate synthase 2		2078	2078|2078.peg.274	37.879
AT3G55030.1	PGPS2	phosphatidylglycerolphosphate synthase 2	Rhizobium sp. Leaf341	2643221915	2645510412	35.385
AT3G55030.1	PGPS2	phosphatidylglycerolphosphate synthase 2	Pelomonas sp. Root662	2643221585	2643935496	44.898
AT3G55030.1	PGPS2	phosphatidylglycerolphosphate synthase 2	Pseudomonas sp. Leaf15	2643221746	2644782798	47.059
AT3G55030.1	PGPS2	phosphatidylglycerolphosphate synthase 2		2013	2013|2013.peg.1014	36.041
AT3G55030.1	PGPS2	phosphatidylglycerolphosphate synthase 2	Bacillus sp. Leaf49	2643221950	2645667322	35.294
AT3G55030.1	PGPS2	phosphatidylglycerolphosphate synthase 2	Aureimonas sp. Leaf427	2643221939	2645619516	37.374
AT3G55030.1	PGPS2	phosphatidylglycerolphosphate synthase 2		2068	2068|2068.peg.5593	37.186
AT3G55030.1	PGPS2	phosphatidylglycerolphosphate synthase 2	Bacillus sp. UNC438CL73TsuS30	2528768222	2529262610	35.602
AT3G55030.1	PGPS2	phosphatidylglycerolphosphate synthase 2		1011	1011|1011.peg.1830	35.417
AT3G55030.1	PGPS2	phosphatidylglycerolphosphate synthase 2	Lysobacter sp. Root604	2643221573	2643878783	43.684
AT3G55290.2	SDRd	NAD(P)-binding Rossmann-fold superfamily protein	Variovorax paradoxus 4MFCol3.1	2517572245	2518273010	36.905
AT3G55290.2	SDRd	NAD(P)-binding Rossmann-fold superfamily protein	Bacillus sp. 95MFCvi2.1	2517572209	2518137778	37.931
AT3G55290.2	SDRd	NAD(P)-binding Rossmann-fold superfamily protein	Bosea sp. UNC402CLCol	2579779168	2582562074	37.546
AT3G55290.1	SDRd	NAD(P)-binding Rossmann-fold superfamily protein		1005	1005|1005.peg.3007	35.547
AT3G55290.1	SDRd	NAD(P)-binding Rossmann-fold superfamily protein		2007	2007|2007.peg.1065	35.547
AT3G55290.2	SDRd	NAD(P)-binding Rossmann-fold superfamily protein	Nocardioides sp. Root151	2643221561	2643828392	35.547
AT3G55290.2	SDRd	NAD(P)-binding Rossmann-fold superfamily protein	Bacillus sp. 5MFCol3.1	2636416171	2639637194	35.06
AT3G55290.2	SDRd	NAD(P)-binding Rossmann-fold superfamily protein	Bacillus sp. 166AMFTsu	2636416173	2639643025	38.314
AT3G55290.1	SDRd	NAD(P)-binding Rossmann-fold superfamily protein	Methylobacterium sp. 190MF	2636416051	2639069660	35.907
AT3G55290.1	SDRd	NAD(P)-binding Rossmann-fold superfamily protein	Pseudomonas sp. 45MFCol3.1	2519899642	2520479262	35.798
AT3G55290.1	SDRd	NAD(P)-binding Rossmann-fold superfamily protein	Paenibacillus sp. UNC451MF	2563366509	2563400457	37.931
AT3G55290.2	SDRd	NAD(P)-binding Rossmann-fold superfamily protein	Rhizobacter sp. Root1221	2643221644	2644245367	36.154
AT3G55290.2	SDRd	NAD(P)-binding Rossmann-fold superfamily protein	Lysobacter sp. Root96	2643221727	2644694664	35.938
AT3G55290.2	SDRd	NAD(P)-binding Rossmann-fold superfamily protein	Pseudomonas mandelii 36MFCvi1.1	2521172653	2521811979	35.632
AT3G55290.2	SDRd	NAD(P)-binding Rossmann-fold superfamily protein	Nocardioides sp. Root79	2643221617	2644102406	35.206
AT3G55290.1	SDRd	NAD(P)-binding Rossmann-fold superfamily protein	Bacillus sp. 123MFChir2	2521172627	2521684240	39.382
AT3G55290.2	SDRd	NAD(P)-binding Rossmann-fold superfamily protein	Pseudomonas mandelii 36MFCvi1.1	2521172653	2521811733	35.686
AT3G55290.2	SDRd	NAD(P)-binding Rossmann-fold superfamily protein	Bacillus sp. UNC438CL73TsuS30	2528768222	2529262543	37.597
AT3G55290.1	SDRd	NAD(P)-binding Rossmann-fold superfamily protein		2061	2061|2061.peg.2128	35.652
AT3G55290.2	SDRd	NAD(P)-binding Rossmann-fold superfamily protein	Bacillus sp. UNC438CL73TsuS30	2528768222	2529262771	35.135
AT3G55290.2	SDRd	NAD(P)-binding Rossmann-fold superfamily protein	Bacillus sp. 105MF	2517572206	2518121537	37.931
AT3G55290.1	SDRd	NAD(P)-binding Rossmann-fold superfamily protein	Bacillus sp. UNC438CL73TsuS30	2528768222	2529263542	35.094
AT3G55290.1	SDRd	NAD(P)-binding Rossmann-fold superfamily protein	Bacillus sp. 71MF	2636416174	2639649015	40.31
AT3G55290.1	SDRd	NAD(P)-binding Rossmann-fold superfamily protein	Acidovorax sp. Root568	2643221570	2643866613	36.154
AT3G55290.2	SDRd	NAD(P)-binding Rossmann-fold superfamily protein	Lysobacter sp. Root667	2643221586	2643938148	35.547
AT3G55290.2	SDRd	NAD(P)-binding Rossmann-fold superfamily protein	Nocardia sp. 348MFTsu5.1	2521172629	2521699450	35.938
AT3G55290.2	SDRd	NAD(P)-binding Rossmann-fold superfamily protein	Bacillus sp. UNC438CL73TsuS30	2528768222	2529264216	35.827
AT3G55290.1	SDRd	NAD(P)-binding Rossmann-fold superfamily protein	Duganella sp. Root336D2	2643221638	2644211543	35.156
AT3G55290.1	SDRd	NAD(P)-binding Rossmann-fold superfamily protein	Methylobacterium sp. UNCCL126	2606217774	2608522572	37.452
AT3G55290.2	SDRd	NAD(P)-binding Rossmann-fold superfamily protein	Nocardioides sp. Root190	2643221604	2644034218	35.115
AT3G55290.2	SDRd	NAD(P)-binding Rossmann-fold superfamily protein	Rhizobium sp. Leaf311	2643221891	2645414423	35.632
AT3G55290.1	SDRd	NAD(P)-binding Rossmann-fold superfamily protein	Achromobacter sp. Root83	2643221621	2644122751	35.632
AT3G55290.2	SDRd	NAD(P)-binding Rossmann-fold superfamily protein	Nocardioides sp. Root122	2643221641	2644230635	36.047
AT3G55290.2	SDRd	NAD(P)-binding Rossmann-fold superfamily protein	Variovorax sp. 160MFSha2.1	2643221485	2643490063	35
AT3G55290.1	SDRd	NAD(P)-binding Rossmann-fold superfamily protein	Phyllobacterium sp. UNC302MFCol5.2	2563366739	2563854051	36.078
AT3G55290.1	SDRd	NAD(P)-binding Rossmann-fold superfamily protein	Rhodococcus sp. 164Chir2E	2593339195	2595301946	35.938
AT3G55290.1	SDRd	NAD(P)-binding Rossmann-fold superfamily protein	Rhodococcus erythropolis 339MFSha3.1	2643221496	2643540129	35.938
AT3G55290.1	SDRd	NAD(P)-binding Rossmann-fold superfamily protein	Rhizobium sp. Leaf311	2643221891	2645414156	35.714
AT3G55290.1	SDRd	NAD(P)-binding Rossmann-fold superfamily protein	Rhizobium sp. Leaf391	2643221936	2645601403	35.652
AT3G55290.2	SDRd	NAD(P)-binding Rossmann-fold superfamily protein	Devosia sp. Root105	2643221629	2644166344	35.573
AT3G55290.1	SDRd	NAD(P)-binding Rossmann-fold superfamily protein	Nocardioides sp. Root1257	2643221657	2644320098	35.019
AT3G55290.1	SDRd	NAD(P)-binding Rossmann-fold superfamily protein	Bosea sp. Root670	2643221734	2644737529	37.255
AT3G55290.1	SDRd	NAD(P)-binding Rossmann-fold superfamily protein	Ensifer sp. Root231	2643221618	2644109649	36.522
AT3G55290.2	SDRd	NAD(P)-binding Rossmann-fold superfamily protein	Variovorax sp. 160MFSha2.1	2643221485	2643490888	35.227
AT3G55290.1	SDRd	NAD(P)-binding Rossmann-fold superfamily protein		2091	2091|2091.peg.1089	36.161
AT3G55290.2	SDRd	NAD(P)-binding Rossmann-fold superfamily protein	Methylobacterium sp. UNCCL143	2606217776	2608535592	35.521
AT3G55290.2	SDRd	NAD(P)-binding Rossmann-fold superfamily protein		1018	1018|1018.peg.3443	35.294
AT3G55290.2	SDRd	NAD(P)-binding Rossmann-fold superfamily protein	Variovorax sp. Root318D1	2643221628	2644162931	35.714
AT3G55290.2	SDRd	NAD(P)-binding Rossmann-fold superfamily protein	Acinetobacter sp. Leaf130	2643221895	2645429736	35.659
AT3G55290.2	SDRd	NAD(P)-binding Rossmann-fold superfamily protein	Dyadobacter sp. Leaf189	2643221924	2645544761	37.209
AT3G55290.1	SDRd	NAD(P)-binding Rossmann-fold superfamily protein	Paenibacillus sp. Root444D2	2643221676	2644421537	37.358
AT3G55290.2	SDRd	NAD(P)-binding Rossmann-fold superfamily protein	Flavobacterium sp. Leaf82	2643221790	2644970278	35.743
AT3G55290.2	SDRd	NAD(P)-binding Rossmann-fold superfamily protein	Methylobacterium sp. UNCCL136	2606217775	2608532280	35.521
AT3G55290.1	SDRd	NAD(P)-binding Rossmann-fold superfamily protein	Acidovorax sp. Leaf76	2643221788	2644957003	35
AT3G55290.1	SDRd	NAD(P)-binding Rossmann-fold superfamily protein	Bacillus sp. CL25	2639762622	2640251580	37.597
AT3G55290.1	SDRd	NAD(P)-binding Rossmann-fold superfamily protein		2012	2012|2012.peg.4502	35.573
AT3G55290.1	SDRd	NAD(P)-binding Rossmann-fold superfamily protein	Pseudomonas sp. Leaf15	2643221746	2644787272	35.178
AT3G55290.1	SDRd	NAD(P)-binding Rossmann-fold superfamily protein		2068	2068|2068.peg.265	35.294
AT3G55290.2	SDRd	NAD(P)-binding Rossmann-fold superfamily protein	Arthrobacter sp. Leaf69	2643221781	2644928206	35.036
AT3G55290.2	SDRd	NAD(P)-binding Rossmann-fold superfamily protein		2047	2047|2047.peg.1618	36.364
AT3G55290.2	SDRd	NAD(P)-binding Rossmann-fold superfamily protein	Pseudomonas sp. Root329	2643221633	2644187682	35.294
AT3G55290.2	SDRd	NAD(P)-binding Rossmann-fold superfamily protein	Bacillus sp. UNCCL81	2593339131	2595089162	36.293
AT3G55290.2	SDRd	NAD(P)-binding Rossmann-fold superfamily protein		2053	2053|2053.peg.256	35.075
AT3G55290.1	SDRd	NAD(P)-binding Rossmann-fold superfamily protein	Pelomonas sp. Root662	2643221585	2643937063	35.521
AT3G55290.1	SDRd	NAD(P)-binding Rossmann-fold superfamily protein	Acidovorax sp. Root70	2643221596	2643991407	35.769
AT3G55290.1	SDRd	NAD(P)-binding Rossmann-fold superfamily protein	Burkholderia sp. Leaf177	2643221916	2645517723	36.398
AT3G55290.1	SDRd	NAD(P)-binding Rossmann-fold superfamily protein	Leifsonia sp. Leaf336	2643221910	2645489124	35.341
AT3G55290.1	SDRd	NAD(P)-binding Rossmann-fold superfamily protein	Ensifer sp. Root278	2643221723	2644672425	36.161
AT3G55290.2	SDRd	NAD(P)-binding Rossmann-fold superfamily protein	Pseudomonas sp. Leaf48	2643221771	2644884102	35.294
AT3G55290.2	SDRd	NAD(P)-binding Rossmann-fold superfamily protein	Bacillus sp. UNCCL81	2593339131	2595088999	36.604
AT3G55290.2	SDRd	NAD(P)-binding Rossmann-fold superfamily protein	Pedobacter sp. Leaf216	2643221750	2644798910	36.161
AT3G55290.2	SDRd	NAD(P)-binding Rossmann-fold superfamily protein	Bacillus sp. Root239	2643221732	2644724036	36.604
AT3G55290.1	SDRd	NAD(P)-binding Rossmann-fold superfamily protein	Chryseobacterium sp. Leaf180	2643221920	2645528540	36.154
AT3G55290.1	SDRd	NAD(P)-binding Rossmann-fold superfamily protein	Methylobacterium sp. Leaf456	2643221938	2645611289	36.364
AT3G55290.1	SDRd	NAD(P)-binding Rossmann-fold superfamily protein	Bacillus sp. Root131	2643221730	2644711828	35.06
AT3G55290.1	SDRd	NAD(P)-binding Rossmann-fold superfamily protein	Acidovorax sp. Leaf78	2643221789	2644964034	35
AT3G55290.2	SDRd	NAD(P)-binding Rossmann-fold superfamily protein	Massilia sp. Root418	2643221664	2644355580	35.632
AT3G55290.2	SDRd	NAD(P)-binding Rossmann-fold superfamily protein	Bacillus sp. 196MF	2639762634	2640284327	37.597
AT3G55290.2	SDRd	NAD(P)-binding Rossmann-fold superfamily protein	Noviherbaspirillum sp. Root189	2643221603	2644028937	35.039
AT3G55290.2	SDRd	NAD(P)-binding Rossmann-fold superfamily protein	Pseudomonas sp. Leaf58	2643221775	2644903471	36.863
AT3G55290.2	SDRd	NAD(P)-binding Rossmann-fold superfamily protein		2006	2006|2006.peg.2202	35.573
AT3G55290.2	SDRd	NAD(P)-binding Rossmann-fold superfamily protein		2018	2018|2018.peg.5752	36.226
AT3G55290.1	SDRd	NAD(P)-binding Rossmann-fold superfamily protein	Rhodococcus sp. UNC363MFTsu5.1	2563366512	2563418784	35.409
AT3G55290.2	SDRd	NAD(P)-binding Rossmann-fold superfamily protein	Bacillus megaterium 27Col1.1E	2522125133	2522444193	36.604
AT3G55290.2	SDRd	NAD(P)-binding Rossmann-fold superfamily protein	Paenibacillus sp. CL06Col	2643221506	2643601319	36.641
AT3G55290.1	SDRd	NAD(P)-binding Rossmann-fold superfamily protein	Massilia sp. Root133	2643221684	2644474919	35.968
AT3G55290.2	SDRd	NAD(P)-binding Rossmann-fold superfamily protein	Flavobacterium sp. Leaf359	2643221928	2645563352	35.606
AT3G55290.1	SDRd	NAD(P)-binding Rossmann-fold superfamily protein		1014	1014|1014.peg.3770	35.271
AT3G55290.1	SDRd	NAD(P)-binding Rossmann-fold superfamily protein	Methylobacterium brachiatum 111MFTsu3.1M4	2590828855	2593302229	38.61
AT3G55290.1	SDRd	NAD(P)-binding Rossmann-fold superfamily protein	Mesorhizobium sp. Root102	2643221627	2644156603	35.573
AT3G55290.2	SDRd	NAD(P)-binding Rossmann-fold superfamily protein	Bacillus sp. Root147	2643221731	2644716094	36.604
AT3G55290.2	SDRd	NAD(P)-binding Rossmann-fold superfamily protein	Paenibacillus sp. CL91	2643221535	2643700973	35.659
AT3G55290.2	SDRd	NAD(P)-binding Rossmann-fold superfamily protein	Bacillus sp. 112MF	2639762568	2640026362	37.984
AT3G55290.2	SDRd	NAD(P)-binding Rossmann-fold superfamily protein	Phyllobacterium sp. 177MFSha	2643221486	2643496031	36.078
AT3G55290.1	SDRd	NAD(P)-binding Rossmann-fold superfamily protein	Mycobacterium sp. Root265	2643221715	2644639405	35.156
AT3G55290.1	SDRd	NAD(P)-binding Rossmann-fold superfamily protein	Marmoricola sp. Leaf446	2643221831	2645146654	35.409
AT3G55290.1	SDRd	NAD(P)-binding Rossmann-fold superfamily protein	Caulobacter sp. UNC279MFTsu5.1	2590828858	2593323802	35.772
AT3G55290.2	SDRd	NAD(P)-binding Rossmann-fold superfamily protein	Paenibacillus sp. CL6Col	2636416071	2639155085	36.641
AT3G55290.1	SDRd	NAD(P)-binding Rossmann-fold superfamily protein		1009	1009|1009.peg.5417	35.271
AT3G55290.2	SDRd	NAD(P)-binding Rossmann-fold superfamily protein	Rhizobium sp. Leaf306	2643221889	2645404681	35.448
AT3G55290.2	SDRd	NAD(P)-binding Rossmann-fold superfamily protein	Rhizobium sp. Root1203	2643221634	2644196917	35.294
AT3G55290.1	SDRd	NAD(P)-binding Rossmann-fold superfamily protein	Acidovorax sp. Leaf84	2643221792	2644980900	35
AT3G55290.1	SDRd	NAD(P)-binding Rossmann-fold superfamily protein	Ensifer sp. Root127	2643221659	2644334231	36.522
AT3G55290.2	SDRd	NAD(P)-binding Rossmann-fold superfamily protein	Paenibacillus sp. 453MF	2636416067	2639131382	36.905
AT3G55290.1	SDRd	NAD(P)-binding Rossmann-fold superfamily protein	Bacillus sp. 212MF	2643221487	2643499532	38.314
AT3G55290.2	SDRd	NAD(P)-binding Rossmann-fold superfamily protein	Variovorax sp. 350MFTsu5.1	2643221498	2643553710	35.227
AT3G55290.1	SDRd	NAD(P)-binding Rossmann-fold superfamily protein	Pseudomonas sp. 45MFCol3.1	2519899642	2520478285	36.471
AT3G55290.1	SDRd	NAD(P)-binding Rossmann-fold superfamily protein	Acidovorax sp. Root267	2643221717	2644647707	35.385
AT3G55290.2	SDRd	NAD(P)-binding Rossmann-fold superfamily protein	Bacillus sp. Root11	2643221729	2644705254	37.597
AT3G55290.1	SDRd	NAD(P)-binding Rossmann-fold superfamily protein		2017	2017|2017.peg.4261	35.573
AT3G55290.1	SDRd	NAD(P)-binding Rossmann-fold superfamily protein	Bacillus sp. Root11	2643221729	2644703107	35.06
AT3G55290.1	SDRd	NAD(P)-binding Rossmann-fold superfamily protein	Variovorax sp. Root473	2643221683	2644466955	35
AT3G55290.2	SDRd	NAD(P)-binding Rossmann-fold superfamily protein	Pseudomonas sp. 45MFCol3.1	2519899642	2520478247	35.686
AT3G55290.1	SDRd	NAD(P)-binding Rossmann-fold superfamily protein	Noviherbaspirillum sp. Root189	2643221603	2644029680	35.985
AT3G55290.2	SDRd	NAD(P)-binding Rossmann-fold superfamily protein	Paenibacillus sp. CL130	2636416069	2639141956	35.659
AT3G55290.1	SDRd	NAD(P)-binding Rossmann-fold superfamily protein	Methylobacterium sp. Leaf361	2643221929	2645563889	35.521
AT3G55290.2	SDRd	NAD(P)-binding Rossmann-fold superfamily protein		2018	2018|2018.peg.1107	36.364
AT3G55290.2	SDRd	NAD(P)-binding Rossmann-fold superfamily protein	Bacillus sp. 278922_107	2522125078	2522272716	36.604
AT3G55290.2	SDRd	NAD(P)-binding Rossmann-fold superfamily protein	Agromyces sp. Leaf222	2643221754	2644818126	35.135
AT3G55290.1	SDRd	NAD(P)-binding Rossmann-fold superfamily protein		1015	1015|1015.peg.2058	35.841
AT3G55290.1	SDRd	NAD(P)-binding Rossmann-fold superfamily protein		1017	1017|1017.peg.6007	36.822
AT3G55290.2	SDRd	NAD(P)-binding Rossmann-fold superfamily protein	Bacillus sp. UNC41MFS5	2563366514	2563427271	36.822
AT3G55290.2	SDRd	NAD(P)-binding Rossmann-fold superfamily protein	Methylobacterium sp. 275MFSha3.1	2590828857	2593314750	36.293
AT3G55290.2	SDRd	NAD(P)-binding Rossmann-fold superfamily protein	Rhizobium sp. 2MFCol3.1	2517572231	2518212609	35.075
AT3G55290.1	SDRd	NAD(P)-binding Rossmann-fold superfamily protein	Pseudomonas brassicacearum 51MFCVI2.1	2510065054	2510288190	35.294
AT3G55290.2	SDRd	NAD(P)-binding Rossmann-fold superfamily protein	Methylobacterium sp. 174MFSha1.1	2590828856	2593306595	35.433
AT3G55290.2	SDRd	NAD(P)-binding Rossmann-fold superfamily protein	Variovorax sp. Root473	2643221683	2644464683	37.302
AT3G55290.2	SDRd	NAD(P)-binding Rossmann-fold superfamily protein	Pseudomonas sp. Root68	2643221589	2643956626	35.798
AT3G55290.2	SDRd	NAD(P)-binding Rossmann-fold superfamily protein	Pseudomonas sp. Root401	2643221650	2644286227	36.078
AT3G55290.2	SDRd	NAD(P)-binding Rossmann-fold superfamily protein	Bacillus sp. Root131	2643221730	2644709947	37.597
AT3G55290.2	SDRd	NAD(P)-binding Rossmann-fold superfamily protein	Variovorax paradoxus 349MFTsu5.1	2643221497	2643551910	36.905
AT3G55290.2	SDRd	NAD(P)-binding Rossmann-fold superfamily protein	Lysobacter sp. Root559	2643221559	2643817437	35.938
AT3G55290.2	SDRd	NAD(P)-binding Rossmann-fold superfamily protein	Massilia sp. Root351	2643221645	2644253373	35.249
AT3G55290.1	SDRd	NAD(P)-binding Rossmann-fold superfamily protein	Methylobacterium sp. UNC300MFChir4.1	2590828860	2593326876	35.907
AT3G55290.2	SDRd	NAD(P)-binding Rossmann-fold superfamily protein	Pseudomonas sp. Leaf127	2643221892	2645418452	36.782
AT3G55290.1	SDRd	NAD(P)-binding Rossmann-fold superfamily protein	Paenibacillus sp. UNC217MF	2563366516	2563439707	36.68
AT3G55290.2	SDRd	NAD(P)-binding Rossmann-fold superfamily protein	Phyllobacterium sp. CL33Tsu	2639762575	2640051459	36.078
AT3G55290.2	SDRd	NAD(P)-binding Rossmann-fold superfamily protein	Pseudomonas brassicacearum 51MFCVI2.1	2510065054	2510285989	35.686
AT3G55290.1	SDRd	NAD(P)-binding Rossmann-fold superfamily protein		2081	2081|2081.peg.4497	36.522
AT3G55290.1	SDRd	NAD(P)-binding Rossmann-fold superfamily protein		2002	2002|2002.peg.4576	37.255
AT3G55290.2	SDRd	NAD(P)-binding Rossmann-fold superfamily protein	Paenibacillus sp. UNC217MF	2563366516	2563440968	36.641
AT3G55290.1	SDRd	NAD(P)-binding Rossmann-fold superfamily protein	Variovorax paradoxus 4MFCol3.1	2517572245	2518272282	35.385
AT3G55290.1	SDRd	NAD(P)-binding Rossmann-fold superfamily protein	Bradyrhizobium sp. Leaf396	2643221819	2645098133	35.316
AT3G55290.1	SDRd	NAD(P)-binding Rossmann-fold superfamily protein	Pseudomonas mandelii 36MFCvi1.1	2521172653	2521816929	35.798
AT3G55290.2	SDRd	NAD(P)-binding Rossmann-fold superfamily protein	Bradyrhizobium sp. Leaf396	2643221819	2645098220	35.039
AT3G55290.1	SDRd	NAD(P)-binding Rossmann-fold superfamily protein		2092	2092|2092.peg.6352	36.522
AT3G55290.1	SDRd	NAD(P)-binding Rossmann-fold superfamily protein	Paenibacillus sp. CL06Col	2643221506	2643602586	36.68
AT3G55290.2	SDRd	NAD(P)-binding Rossmann-fold superfamily protein	Burkholderia sp. Leaf177	2643221916	2645514960	35.686
AT3G55290.2	SDRd	NAD(P)-binding Rossmann-fold superfamily protein	Pseudomonas sp. Leaf434	2643221942	2645631573	35.156
AT3G55290.2	SDRd	NAD(P)-binding Rossmann-fold superfamily protein	Achromobacter sp. Root170	2643221594	2643981949	35.632
AT3G55290.2	SDRd	NAD(P)-binding Rossmann-fold superfamily protein	Rhodococcus sp. Leaf278	2643221957	2645704162	35.686
AT3G55290.1	SDRd	NAD(P)-binding Rossmann-fold superfamily protein	Pelomonas sp. Root1444	2643221544	2643746128	35.878
AT3G55290.2	SDRd	NAD(P)-binding Rossmann-fold superfamily protein	Bacillus sp. Leaf75	2643221951	2645675238	36.604
AT3G55290.1	SDRd	NAD(P)-binding Rossmann-fold superfamily protein	Paenibacillus sp. UNC451MF	2563366509	2563404381	35.573
AT3G55290.2	SDRd	NAD(P)-binding Rossmann-fold superfamily protein		2059	2059|2059.peg.3847	35.227
AT3G55290.1	SDRd	NAD(P)-binding Rossmann-fold superfamily protein		2088	2088|2088.peg.6558	36.522
AT3G55290.1	SDRd	NAD(P)-binding Rossmann-fold superfamily protein	Devosia sp. Leaf420	2643221830	2645140623	35.115
AT3G55290.2	SDRd	NAD(P)-binding Rossmann-fold superfamily protein		1020	1020|1020.peg.5786	36.742
AT3G55290.2	SDRd	NAD(P)-binding Rossmann-fold superfamily protein	Bacillus sp. 5MFCol3.1	2636416171	2639634522	37.597
AT3G55290.1	SDRd	NAD(P)-binding Rossmann-fold superfamily protein	Aureimonas sp. Leaf427	2643221939	2645615594	35.496
AT3G55290.1	SDRd	NAD(P)-binding Rossmann-fold superfamily protein	Pedobacter sp. Leaf216	2643221750	2644799097	36.863
AT3G55290.2	SDRd	NAD(P)-binding Rossmann-fold superfamily protein	Acinetobacter sp. Root1280	2643221665	2644362511	35.433
AT3G55290.2	SDRd	NAD(P)-binding Rossmann-fold superfamily protein	Methylobacterium sp. UNC378MF	2590828861	2593335282	35.521
AT3G55290.2	SDRd	NAD(P)-binding Rossmann-fold superfamily protein	Rhizobium sp. 2MFCol3.1	2517572231	2518208037	36.508
AT3G55290.1	SDRd	NAD(P)-binding Rossmann-fold superfamily protein	Aureimonas sp. Leaf427	2643221939	2645620184	35.573
AT3G55290.1	SDRd	NAD(P)-binding Rossmann-fold superfamily protein	Nocardioides sp. Root190	2643221604	2644033137	35.686
AT3G55290.2	SDRd	NAD(P)-binding Rossmann-fold superfamily protein	Bacillus sp. 171095_106	2522125150	2522493434	36.604
AT3G55290.2	SDRd	NAD(P)-binding Rossmann-fold superfamily protein	Pseudomonas sp. 35MFCvi1.1	2521172667	2521869193	35.798
AT3G55290.2	SDRd	NAD(P)-binding Rossmann-fold superfamily protein	Achromobacter sp. Root565	2643221569	2643858885	36.015
AT3G55290.2	SDRd	NAD(P)-binding Rossmann-fold superfamily protein	Rhodanobacter sp. Root480	2643221685	2644478569	35.294
AT3G55290.1	SDRd	NAD(P)-binding Rossmann-fold superfamily protein		1012	1012|1012.peg.3821	35.652
AT3G55290.1	SDRd	NAD(P)-binding Rossmann-fold superfamily protein	Methylobacterium sp. 13MFTsu3.1M2	2590828854	2593297438	36.293
AT3G55290.1	SDRd	NAD(P)-binding Rossmann-fold superfamily protein	Bacillus sp. Root147	2643221731	2644718899	35.547
AT3G55290.1	SDRd	NAD(P)-binding Rossmann-fold superfamily protein	Duganella sp. Leaf126	2643221888	2645401162	35.249
AT3G55290.2	SDRd	NAD(P)-binding Rossmann-fold superfamily protein	Agrobacterium sp. 224MFTsu3.1	2521172624	2521667412	35.135
AT3G55290.1	SDRd	NAD(P)-binding Rossmann-fold superfamily protein	Paenibacillus sp. CL6Col	2636416071	2639156794	36.68
AT3G55290.2	SDRd	NAD(P)-binding Rossmann-fold superfamily protein	Dyella sp. 333MFSha	2639762574	2640049551	35.537
AT3G55290.2	SDRd	NAD(P)-binding Rossmann-fold superfamily protein	Pedobacter sp. Leaf41	2643221768	2644868913	35.249
AT3G55290.1	SDRd	NAD(P)-binding Rossmann-fold superfamily protein	Pseudomonas sp. 48MFCvi1.1	2636416057	2639086382	35.632
AT3G55290.1	SDRd	NAD(P)-binding Rossmann-fold superfamily protein		2070	2070|2070.peg.4936	35.271
AT3G55290.2	SDRd	NAD(P)-binding Rossmann-fold superfamily protein	Arthrobacter sp. UNC362MFTsu5.1	2563366511	2563411834	36
AT3G55290.2	SDRd	NAD(P)-binding Rossmann-fold superfamily protein	Acinetobacter sp. Root1280	2643221665	2644362917	35.341
AT3G55290.2	SDRd	NAD(P)-binding Rossmann-fold superfamily protein	Ralstonia sp. 25MFCol4.1	2639762659	2640391264	35.094
AT3G55290.2	SDRd	NAD(P)-binding Rossmann-fold superfamily protein	Nocardioides sp. UNC345MFTsu5.1	2582580751	2583213890	35.409
AT3G55290.2	SDRd	NAD(P)-binding Rossmann-fold superfamily protein	Bacillus sp. 491MF	2636416083	2639206830	39.768
AT3G55290.2	SDRd	NAD(P)-binding Rossmann-fold superfamily protein	Bacillus sp. 215MF	2643221488	2643506188	36.604
AT3G55290.1	SDRd	NAD(P)-binding Rossmann-fold superfamily protein	Pseudomonas sp. 48MFCvi1.1	2636416057	2639085133	35.294
AT3G55290.2	SDRd	NAD(P)-binding Rossmann-fold superfamily protein	Pelomonas sp. Root1237	2643221646	2644258296	35.521
AT3G55290.1	SDRd	NAD(P)-binding Rossmann-fold superfamily protein	Variovorax paradoxus 349MFTsu5.1	2643221497	2643547682	35.385
AT3G55290.2	SDRd	NAD(P)-binding Rossmann-fold superfamily protein		2054	2054|2054.peg.1406	35.448
AT3G55290.1	SDRd	NAD(P)-binding Rossmann-fold superfamily protein	Pedobacter sp. Leaf176	2643221914	2645507404	35.938
AT3G55290.1	SDRd	NAD(P)-binding Rossmann-fold superfamily protein	Rhizobium sp. Root1220	2643221643	2644237525	35.294
AT3G55290.1	SDRd	NAD(P)-binding Rossmann-fold superfamily protein		1004	1004|1004.peg.681	35.547
AT3G55290.1	SDRd	NAD(P)-binding Rossmann-fold superfamily protein		2082	2082|2082.peg.6520	36.522
AT3G55290.2	SDRd	NAD(P)-binding Rossmann-fold superfamily protein	Paenibacillus sp. Root52	2643221543	2643739935	35.249
AT3G55290.1	SDRd	NAD(P)-binding Rossmann-fold superfamily protein		2043	2043|2043.peg.440	35.521
AT3G55290.2	SDRd	NAD(P)-binding Rossmann-fold superfamily protein	Arthrobacter sp. 131MFCol6.1	2517572122	2517823050	35.146
AT3G55290.2	SDRd	NAD(P)-binding Rossmann-fold superfamily protein	Bacillus sp. UNC125MFCrub1.1	2561511073	2561990363	36.538
AT3G55290.2	SDRd	NAD(P)-binding Rossmann-fold superfamily protein	Pseudomonas sp. Root562	2643221565	2643845100	35.019
AT3G55290.1	SDRd	NAD(P)-binding Rossmann-fold superfamily protein	Mycobacterium sp. UNC267MFSha1.1M11	2593339259	2595523430	36.187
AT3G55290.1	SDRd	NAD(P)-binding Rossmann-fold superfamily protein		2077	2077|2077.peg.4819	35.271
AT3G55290.2	SDRd	NAD(P)-binding Rossmann-fold superfamily protein	Rhodococcus sp. Leaf233	2643221954	2645687238	35.686
AT3G55290.2	SDRd	NAD(P)-binding Rossmann-fold superfamily protein	Rhizobacter sp. Root16D2	2643221592	2643971704	35.769
AT3G55290.1	SDRd	NAD(P)-binding Rossmann-fold superfamily protein	Massilia sp. Root1485	2643221556	2643799918	35.968
AT3G55290.2	SDRd	NAD(P)-binding Rossmann-fold superfamily protein	Pseudomonas sp. 113MF	2643221484	2643486309	35.249
AT3G55290.1	SDRd	NAD(P)-binding Rossmann-fold superfamily protein	Arthrobacter sp. Leaf337	2643221913	2645503532	36.4
AT3G55290.1	SDRd	NAD(P)-binding Rossmann-fold superfamily protein	Leifsonia sp. 21MFCrub1.1	2639762661	2640401040	35.2
AT3G55290.2	SDRd	NAD(P)-binding Rossmann-fold superfamily protein		2004	2004|2004.peg.3353	35.039
AT3G55290.2	SDRd	NAD(P)-binding Rossmann-fold superfamily protein	Paenibacillus sp. UNC499MF	2593339197	2595314282	35.938
AT3G55290.2	SDRd	NAD(P)-binding Rossmann-fold superfamily protein		2062	2062|2062.peg.6477	35.294
AT3G55290.1	SDRd	NAD(P)-binding Rossmann-fold superfamily protein	Paenibacillus sp. Leaf72	2643221785	2644945107	35.686
AT3G55290.2	SDRd	NAD(P)-binding Rossmann-fold superfamily protein	Bacillus sp. Root920	2643221735	2644739874	36.538
AT3G55290.2	SDRd	NAD(P)-binding Rossmann-fold superfamily protein	Bacillus sp. UNCCL13	2639762621	2640244548	37.984
AT3G55290.2	SDRd	NAD(P)-binding Rossmann-fold superfamily protein	Luteibacter sp. UNC138MFCol5.1	2593339266	2595556385	36.015
AT3G55290.1	SDRd	NAD(P)-binding Rossmann-fold superfamily protein	Mesorhizobium sp. Root695	2643221595	2643987784	35.573
AT3G55290.2	SDRd	NAD(P)-binding Rossmann-fold superfamily protein	Luteibacter sp. 22Crub2.1	2519899668	2520560771	35.537
AT3G55290.2	SDRd	NAD(P)-binding Rossmann-fold superfamily protein	Chryseobacterium sp. Leaf405	2643221823	2645117554	37.255
AT3G55290.1	SDRd	NAD(P)-binding Rossmann-fold superfamily protein		2003	2003|2003.peg.3586	36.293
AT3G55290.2	SDRd	NAD(P)-binding Rossmann-fold superfamily protein	Paenibacillus sp. UNC496MF	2593339199	2595322927	35.741
AT3G55290.2	SDRd	NAD(P)-binding Rossmann-fold superfamily protein	Paenibacillus sp. UNC496MF	2593339199	2595322480	35.547
AT3G55290.2	SDRd	NAD(P)-binding Rossmann-fold superfamily protein	Rhizobacter sp. Root404	2643221654	2644304765	36.538
AT3G55290.1	SDRd	NAD(P)-binding Rossmann-fold superfamily protein	Pseudomonas umsongensis UNC430CL58Col	2556921015	2556981925	35.249
AT3G55290.2	SDRd	NAD(P)-binding Rossmann-fold superfamily protein	Pseudomonas sp. Leaf48	2643221771	2644880698	35.409
AT3G55290.1	SDRd	NAD(P)-binding Rossmann-fold superfamily protein	Acidovorax sp. Root402	2643221652	2644296332	36.154
AT3G55290.2	SDRd	NAD(P)-binding Rossmann-fold superfamily protein	Paraburkholderia caledonica 376MFSha3.1	2521172625	2521673477	36.398
AT3G55290.1	SDRd	NAD(P)-binding Rossmann-fold superfamily protein	Paenibacillus sp. 181MFCol5.1	2639762524	2639840681	35.659
AT3G55290.2	SDRd	NAD(P)-binding Rossmann-fold superfamily protein	Agrobacterium sp. UNC420CL41Cvi	2529292583	2529491329	35.135
AT3G55290.1	SDRd	NAD(P)-binding Rossmann-fold superfamily protein	Sphingomonas sp. Root710	2643221605	2644041078	35.338
AT3G55290.1	SDRd	NAD(P)-binding Rossmann-fold superfamily protein		2008	2008|2008.peg.1438	35.115
AT3G55290.2	SDRd	NAD(P)-binding Rossmann-fold superfamily protein	Bacillus sp. Leaf49	2643221950	2645667213	36.538
AT3G55290.2	SDRd	NAD(P)-binding Rossmann-fold superfamily protein	Agrobacterium sp. UNC420CL41Cvi	2529292583	2529487549	35
AT3G55290.2	SDRd	NAD(P)-binding Rossmann-fold superfamily protein	Rhizobium sp. Leaf155	2643221905	2645473718	35.227
AT3G55290.1	SDRd	NAD(P)-binding Rossmann-fold superfamily protein	Pseudomonas sp. Leaf434	2643221942	2645629766	36.863
AT3G55290.2	SDRd	NAD(P)-binding Rossmann-fold superfamily protein	Duganella sp. Root1480D1	2643221554	2643790605	35.156
AT3G55290.1	SDRd	NAD(P)-binding Rossmann-fold superfamily protein		2004	2004|2004.peg.3266	35.316
AT3G55290.1	SDRd	NAD(P)-binding Rossmann-fold superfamily protein	Bosea sp. Root483D1	2643221736	2644745509	36.293
AT3G55290.2	SDRd	NAD(P)-binding Rossmann-fold superfamily protein	Aureimonas sp. Leaf324	2643221807	2645050167	35.019
AT3G55290.1	SDRd	NAD(P)-binding Rossmann-fold superfamily protein	Methylobacterium sp. CL129	2643221507	2643605102	37.452
AT3G55290.2	SDRd	NAD(P)-binding Rossmann-fold superfamily protein	Pseudorhodoferax sp. Leaf265	2643221795	2644993947	36.398
AT3G55290.1	SDRd	NAD(P)-binding Rossmann-fold superfamily protein		1006	1006|1006.peg.1474	35.156
AT3G55290.1	SDRd	NAD(P)-binding Rossmann-fold superfamily protein	Pseudomonas umsongensis UNC430CL58Col	2556921015	2556982898	35.798
AT3G55290.2	SDRd	NAD(P)-binding Rossmann-fold superfamily protein	Pseudomonas sp. 113MF	2643221484	2643485761	35.798
AT3G55290.2	SDRd	NAD(P)-binding Rossmann-fold superfamily protein	Variovorax paradoxus 295MFChir4.1	2643221495	2643539111	36.905
AT3G55290.1	SDRd	NAD(P)-binding Rossmann-fold superfamily protein	Rhizobacter sp. Root404	2643221654	2644303925	35.743
AT3G55290.1	SDRd	NAD(P)-binding Rossmann-fold superfamily protein	Devosia sp. Root413D1	2643221662	2644346655	35.547
AT3G55290.2	SDRd	NAD(P)-binding Rossmann-fold superfamily protein	Aeromicrobium sp. Root495	2643221697	2644536202	35.938
AT3G55290.1	SDRd	NAD(P)-binding Rossmann-fold superfamily protein	Methylobacterium sp. 285MFTsu5.1	2521172632	2521714444	35.907
AT3G55290.1	SDRd	NAD(P)-binding Rossmann-fold superfamily protein	Flavobacterium sp. Root420	2643221667	2644374373	35.111
AT3G55290.2	SDRd	NAD(P)-binding Rossmann-fold superfamily protein	Rhizobacter sp. Root29	2643221625	2644139187	35.769
AT3G55290.1	SDRd	NAD(P)-binding Rossmann-fold superfamily protein	Paraburkholderia caledonica 376MFSha3.1	2521172625	2521672699	36.328
AT3G55290.1	SDRd	NAD(P)-binding Rossmann-fold superfamily protein		1017	1017|1017.peg.53	35.547
AT3G55290.2	SDRd	NAD(P)-binding Rossmann-fold superfamily protein	Bacillus sp. Leaf406	2643221959	2645710977	36.576
AT3G55290.1	SDRd	NAD(P)-binding Rossmann-fold superfamily protein	Chryseobacterium sp. 312AMFChir4.1	2643221533	2643694013	36.576
AT3G55290.1	SDRd	NAD(P)-binding Rossmann-fold superfamily protein	Chryseobacterium sp. Leaf394	2643221937	2645608998	36.434
AT3G55290.1	SDRd	NAD(P)-binding Rossmann-fold superfamily protein	Variovorax paradoxus 295MFChir4.1	2643221495	2643535229	35.385
AT3G55290.1	SDRd	NAD(P)-binding Rossmann-fold superfamily protein	Bacillus sp. UNC69MF	2574179747	2574352875	38.314
AT3G55290.2	SDRd	NAD(P)-binding Rossmann-fold superfamily protein	Nocardioides sp. Root240	2643221620	2644118068	35.206
AT3G55290.1	SDRd	NAD(P)-binding Rossmann-fold superfamily protein		2063	2063|2063.peg.1415	35.271
AT3G55290.1	SDRd	NAD(P)-binding Rossmann-fold superfamily protein	Methylobacterium sp. UNCCL110	2574180438	2576796435	37.452
AT3G55290.1	SDRd	NAD(P)-binding Rossmann-fold superfamily protein	Bacillus sp. CL96	2639762528	2639865122	37.597
AT3G55290.2	SDRd	NAD(P)-binding Rossmann-fold superfamily protein	Pseudomonas sp. Leaf129	2643221805	2645039694	36.576
AT3G55290.1	SDRd	NAD(P)-binding Rossmann-fold superfamily protein	Chryseobacterium sp. Leaf404	2643221822	2645111459	36.047
AT3G55290.2	SDRd	NAD(P)-binding Rossmann-fold superfamily protein	Chryseobacterium sp. Leaf201	2643221740	2644759192	37.255
AT3G55290.2	SDRd	NAD(P)-binding Rossmann-fold superfamily protein	Bacillus sp. Leaf406	2643221959	2645712159	35.433
AT3G55290.2	SDRd	NAD(P)-binding Rossmann-fold superfamily protein	Bacillus sp. UNC437CL72CviS29	2529292578	2529466184	37.931
AT3G55290.2	SDRd	NAD(P)-binding Rossmann-fold superfamily protein	Pelomonas sp. Root1217	2643221639	2644217962	35.521
AT3G55290.2	SDRd	NAD(P)-binding Rossmann-fold superfamily protein	Bacillus sp. UNC322MFChir4.1	2574179748	2574356057	39.768
AT3G55290.1	SDRd	NAD(P)-binding Rossmann-fold superfamily protein	Caulobacter sp. UNC358MFTsu5.1	2565956508	2565987979	36.667
AT3G55290.2	SDRd	NAD(P)-binding Rossmann-fold superfamily protein		1019	1019|1019.peg.4908	35.841
AT3G55290.2	SDRd	NAD(P)-binding Rossmann-fold superfamily protein	Pseudomonas sp. Root68	2643221589	2643953563	36.398
AT3G55290.2	SDRd	NAD(P)-binding Rossmann-fold superfamily protein	Nocardioides sp. Root140	2643221696	2644535206	35.547
AT3G55290.2	SDRd	NAD(P)-binding Rossmann-fold superfamily protein	Rhizobium sp. Leaf321	2643221896	2645433723	35.075
AT3G55290.1	SDRd	NAD(P)-binding Rossmann-fold superfamily protein	Bacillus sp. CL115	2639762527	2639858938	37.597
AT3G55310.1	no symbol available	NAD(P)-binding Rossmann-fold superfamily protein	Methylobacterium sp. UNC378MF	2590828861	2593335282	35.521
AT3G55310.1	no symbol available	NAD(P)-binding Rossmann-fold superfamily protein		2063	2063|2063.peg.1415	36.047
AT3G55310.1	no symbol available	NAD(P)-binding Rossmann-fold superfamily protein	Pedobacter sp. Leaf176	2643221914	2645507404	35.294
AT3G55310.1	no symbol available	NAD(P)-binding Rossmann-fold superfamily protein		2014	2014|2014.peg.3514	35.039
AT3G55310.1	no symbol available	NAD(P)-binding Rossmann-fold superfamily protein	Bacillus sp. CL115	2639762527	2639858938	38.281
AT3G55310.1	no symbol available	NAD(P)-binding Rossmann-fold superfamily protein		2090	2090|2090.peg.4553	35.409
AT3G55310.1	no symbol available	NAD(P)-binding Rossmann-fold superfamily protein		2082	2082|2082.peg.6520	36.638
AT3G55310.1	no symbol available	NAD(P)-binding Rossmann-fold superfamily protein	Aureimonas sp. Leaf427	2643221939	2645620184	35.573
AT3G55310.1	no symbol available	NAD(P)-binding Rossmann-fold superfamily protein	Acidovorax sp. Root219	2643221611	2644076715	35
AT3G55310.1	no symbol available	NAD(P)-binding Rossmann-fold superfamily protein	Bosea sp. Root483D1	2643221736	2644745509	35.907
AT3G55310.1	no symbol available	NAD(P)-binding Rossmann-fold superfamily protein	Pseudomonas sp. Leaf434	2643221942	2645629766	36.471
AT3G55310.1	no symbol available	NAD(P)-binding Rossmann-fold superfamily protein	Pseudomonas umsongensis UNC430CL58Col	2556921015	2556982898	35.409
AT3G55310.1	no symbol available	NAD(P)-binding Rossmann-fold superfamily protein	Bacillus sp. 215MF	2643221488	2643506188	37.358
AT3G55310.1	no symbol available	NAD(P)-binding Rossmann-fold superfamily protein	Rhizobium sp. Root1334	2643221686	2644484220	35.741
AT3G55310.1	no symbol available	NAD(P)-binding Rossmann-fold superfamily protein	Nocardioides sp. UNC345MFTsu5.1	2582580751	2583213890	35.409
AT3G55310.1	no symbol available	NAD(P)-binding Rossmann-fold superfamily protein	Pelomonas sp. Root1237	2643221646	2644258296	35.521
AT3G55310.1	no symbol available	NAD(P)-binding Rossmann-fold superfamily protein	Bacillus sp. 491MF	2636416083	2639206830	40.467
AT3G55310.1	no symbol available	NAD(P)-binding Rossmann-fold superfamily protein		1019	1019|1019.peg.4908	35.526
AT3G55310.1	no symbol available	NAD(P)-binding Rossmann-fold superfamily protein		1004	1004|1004.peg.681	35.156
AT3G55310.1	no symbol available	NAD(P)-binding Rossmann-fold superfamily protein	Acinetobacter sp. UNC434CL69Tsu2S25	2593339129	2595079968	35.887
AT3G55310.1	no symbol available	NAD(P)-binding Rossmann-fold superfamily protein	Paenibacillus sp. UNC496MF	2593339199	2595322480	36.328
AT3G55310.1	no symbol available	NAD(P)-binding Rossmann-fold superfamily protein	Achromobacter sp. Root170	2643221594	2643981949	35.249
AT3G55310.1	no symbol available	NAD(P)-binding Rossmann-fold superfamily protein		1020	1020|1020.peg.5786	36.364
AT3G55310.1	no symbol available	NAD(P)-binding Rossmann-fold superfamily protein	Acidovorax sp. Root217	2643221609	2644062790	35
AT3G55310.1	no symbol available	NAD(P)-binding Rossmann-fold superfamily protein	Bacillus sp. Leaf406	2643221959	2645712159	35.039
AT3G55310.1	no symbol available	NAD(P)-binding Rossmann-fold superfamily protein	Pedobacter sp. Leaf216	2643221750	2644799097	36.863
AT3G55310.1	no symbol available	NAD(P)-binding Rossmann-fold superfamily protein	Acinetobacter sp. Root1280	2643221665	2644362511	35.433
AT3G55310.1	no symbol available	NAD(P)-binding Rossmann-fold superfamily protein	Nocardioides sp. Root151	2643221561	2643828392	35.938
AT3G55310.1	no symbol available	NAD(P)-binding Rossmann-fold superfamily protein	Massilia sp. Root351	2643221645	2644253373	36.015
AT3G55310.1	no symbol available	NAD(P)-binding Rossmann-fold superfamily protein	Variovorax paradoxus 4MFCol3.1	2517572245	2518273010	36.508
AT3G55310.1	no symbol available	NAD(P)-binding Rossmann-fold superfamily protein	Frigoribacterium sp. Leaf263	2643221862	2645283483	35.115
AT3G55310.1	no symbol available	NAD(P)-binding Rossmann-fold superfamily protein	Caulobacter sp. UNC358MFTsu5.1	2565956508	2565987979	36.25
AT3G55310.1	no symbol available	NAD(P)-binding Rossmann-fold superfamily protein	Bosea sp. UNC402CLCol	2579779168	2582562074	36.981
AT3G55310.1	no symbol available	NAD(P)-binding Rossmann-fold superfamily protein		1005	1005|1005.peg.3007	35.156
AT3G55310.1	no symbol available	NAD(P)-binding Rossmann-fold superfamily protein		2007	2007|2007.peg.1065	35.907
AT3G55310.1	no symbol available	NAD(P)-binding Rossmann-fold superfamily protein	Methylobacterium sp. 285MFTsu5.1	2521172632	2521714444	35.907
AT3G55310.1	no symbol available	NAD(P)-binding Rossmann-fold superfamily protein		1003	1003|1003.peg.5238	35.156
AT3G55310.1	no symbol available	NAD(P)-binding Rossmann-fold superfamily protein	Paenibacillus sp. UNC451MF	2563366509	2563400457	35.741
AT3G55310.1	no symbol available	NAD(P)-binding Rossmann-fold superfamily protein	Methylobacterium sp. 190MF	2636416051	2639069660	35.907
AT3G55310.1	no symbol available	NAD(P)-binding Rossmann-fold superfamily protein	Bacillus sp. 166AMFTsu	2636416173	2639643025	39.08
AT3G55310.1	no symbol available	NAD(P)-binding Rossmann-fold superfamily protein	Lysobacter sp. Root96	2643221727	2644694664	35.968
AT3G55310.1	no symbol available	NAD(P)-binding Rossmann-fold superfamily protein		2084	2084|2084.peg.3729	35.019
AT3G55310.1	no symbol available	NAD(P)-binding Rossmann-fold superfamily protein	Bacillus sp. Leaf75	2643221951	2645675238	37.358
AT3G55310.1	no symbol available	NAD(P)-binding Rossmann-fold superfamily protein	Paenibacillus sp. UNC217MF	2563366516	2563439707	35.019
AT3G55310.1	no symbol available	NAD(P)-binding Rossmann-fold superfamily protein	Bacillus sp. 5MFCol3.1	2636416171	2639634522	38.281
AT3G55310.1	no symbol available	NAD(P)-binding Rossmann-fold superfamily protein	Paenibacillus sp. UNC451MF	2563366509	2563404381	35.968
AT3G55310.1	no symbol available	NAD(P)-binding Rossmann-fold superfamily protein	Nocardioides sp. Leaf285	2643221873	2645332666	35.019
AT3G55310.1	no symbol available	NAD(P)-binding Rossmann-fold superfamily protein	Phyllobacterium sp. CL33Tsu	2639762575	2640051459	36.078
AT3G55310.1	no symbol available	NAD(P)-binding Rossmann-fold superfamily protein	Pseudomonas brassicacearum 51MFCVI2.1	2510065054	2510285989	35.294
AT3G55310.1	no symbol available	NAD(P)-binding Rossmann-fold superfamily protein	Bacillus sp. Root239	2643221732	2644724036	37.358
AT3G55310.1	no symbol available	NAD(P)-binding Rossmann-fold superfamily protein	Paraburkholderia caledonica 376MFSha3.1	2521172625	2521673477	37.066
AT3G55310.1	no symbol available	NAD(P)-binding Rossmann-fold superfamily protein		2002	2002|2002.peg.4576	36.863
AT3G55310.1	no symbol available	NAD(P)-binding Rossmann-fold superfamily protein	Bacillus sp. 95MFCvi2.1	2517572209	2518142352	35.448
AT3G55310.1	no symbol available	NAD(P)-binding Rossmann-fold superfamily protein		2092	2092|2092.peg.6352	36.638
AT3G55310.1	no symbol available	NAD(P)-binding Rossmann-fold superfamily protein	Paenibacillus sp. UNC217MF	2563366516	2563440968	37.786
AT3G55310.1	no symbol available	NAD(P)-binding Rossmann-fold superfamily protein	Pseudomonas mandelii 36MFCvi1.1	2521172653	2521816929	35.409
AT3G55310.1	no symbol available	NAD(P)-binding Rossmann-fold superfamily protein	Aureimonas sp. Leaf324	2643221807	2645047860	35.271
AT3G55310.1	no symbol available	NAD(P)-binding Rossmann-fold superfamily protein		2013	2013|2013.peg.3511	35.039
AT3G55310.1	no symbol available	NAD(P)-binding Rossmann-fold superfamily protein	Rhodococcus sp. Leaf278	2643221957	2645703699	35.798
AT3G55310.1	no symbol available	NAD(P)-binding Rossmann-fold superfamily protein	Massilia sp. Root1485	2643221556	2643799918	36.364
AT3G55310.1	no symbol available	NAD(P)-binding Rossmann-fold superfamily protein	Burkholderia sp. Leaf177	2643221916	2645514960	35.686
AT3G55310.1	no symbol available	NAD(P)-binding Rossmann-fold superfamily protein	Paenibacillus sp. CL06Col	2643221506	2643602586	35.019
AT3G55310.1	no symbol available	NAD(P)-binding Rossmann-fold superfamily protein		1015	1015|1015.peg.839	35.686
AT3G55310.1	no symbol available	NAD(P)-binding Rossmann-fold superfamily protein	Rhodococcus sp. Leaf278	2643221957	2645704162	35.039
AT3G55310.1	no symbol available	NAD(P)-binding Rossmann-fold superfamily protein		2088	2088|2088.peg.6558	36.638
AT3G55310.1	no symbol available	NAD(P)-binding Rossmann-fold superfamily protein	Acinetobacter sp. Root1280	2643221665	2644362917	36.29
AT3G55310.1	no symbol available	NAD(P)-binding Rossmann-fold superfamily protein	Pelomonas sp. Root1444	2643221544	2643746128	35.135
AT3G55310.1	no symbol available	NAD(P)-binding Rossmann-fold superfamily protein	Ralstonia sp. UNC404CL21Col	2558309150	2558854201	35.135
AT3G55310.1	no symbol available	NAD(P)-binding Rossmann-fold superfamily protein	Arthrobacter sp. UNC362MFTsu5.1	2563366511	2563411834	35.573
AT3G55310.1	no symbol available	NAD(P)-binding Rossmann-fold superfamily protein	Paenibacillus sp. Root52	2643221543	2643739935	36.015
AT3G55310.1	no symbol available	NAD(P)-binding Rossmann-fold superfamily protein		2070	2070|2070.peg.4936	36.047
AT3G55310.1	no symbol available	NAD(P)-binding Rossmann-fold superfamily protein	Methylobacterium sp. 174MFSha1.1	2590828856	2593306595	35.039
AT3G55310.1	no symbol available	NAD(P)-binding Rossmann-fold superfamily protein	Acinetobacter sp. Leaf130	2643221895	2645433068	35.887
AT3G55310.1	no symbol available	NAD(P)-binding Rossmann-fold superfamily protein	Bacillus sp. UNC41MFS5	2563366514	2563427271	37.109
AT3G55310.1	no symbol available	NAD(P)-binding Rossmann-fold superfamily protein	Methylobacterium sp. 275MFSha3.1	2590828857	2593314750	36.293
AT3G55310.1	no symbol available	NAD(P)-binding Rossmann-fold superfamily protein	Mesorhizobium sp. Root102	2643221627	2644155402	35.271
AT3G55310.1	no symbol available	NAD(P)-binding Rossmann-fold superfamily protein	Pseudorhodoferax sp. Leaf265	2643221795	2644993947	37.165
AT3G55310.1	no symbol available	NAD(P)-binding Rossmann-fold superfamily protein	Variovorax paradoxus 349MFTsu5.1	2643221497	2643551910	36.508
AT3G55310.1	no symbol available	NAD(P)-binding Rossmann-fold superfamily protein	Pseudomonas sp. Root68	2643221589	2643956626	35.409
AT3G55310.1	no symbol available	NAD(P)-binding Rossmann-fold superfamily protein	Pseudomonas sp. Root68	2643221589	2643953563	36.015
AT3G55310.1	no symbol available	NAD(P)-binding Rossmann-fold superfamily protein	Variovorax sp. Root473	2643221683	2644464683	37.302
AT3G55310.1	no symbol available	NAD(P)-binding Rossmann-fold superfamily protein	Pelomonas sp. Root1217	2643221639	2644217962	35.521
AT3G55310.1	no symbol available	NAD(P)-binding Rossmann-fold superfamily protein	Pseudomonas sp. Root401	2643221650	2644286227	35.294
AT3G55310.1	no symbol available	NAD(P)-binding Rossmann-fold superfamily protein	Bacillus sp. Root131	2643221730	2644709947	38.281
AT3G55310.1	no symbol available	NAD(P)-binding Rossmann-fold superfamily protein		1023	1023|1023.peg.6265	35.019
AT3G55310.1	no symbol available	NAD(P)-binding Rossmann-fold superfamily protein	Rhodococcus sp. Leaf233	2643221954	2645687238	35.039
AT3G55310.1	no symbol available	NAD(P)-binding Rossmann-fold superfamily protein		1014	1014|1014.peg.3770	36.047
AT3G55310.1	no symbol available	NAD(P)-binding Rossmann-fold superfamily protein	Lysobacter sp. Root559	2643221559	2643817437	35.968
AT3G55310.1	no symbol available	NAD(P)-binding Rossmann-fold superfamily protein	Ensifer sp. Root127	2643221659	2644334231	36.638
AT3G55310.1	no symbol available	NAD(P)-binding Rossmann-fold superfamily protein	Acidovorax sp. Leaf78	2643221789	2644964034	35.385
AT3G55310.1	no symbol available	NAD(P)-binding Rossmann-fold superfamily protein	Bacillus sp. 196MF	2639762634	2640284327	38.281
AT3G55310.1	no symbol available	NAD(P)-binding Rossmann-fold superfamily protein	Aureimonas sp. Leaf324	2643221807	2645048387	35.178
AT3G55310.1	no symbol available	NAD(P)-binding Rossmann-fold superfamily protein	Pseudomonas sp. Leaf58	2643221775	2644903471	36.863
AT3G55310.1	no symbol available	NAD(P)-binding Rossmann-fold superfamily protein	Paenibacillus sp. 453MF	2636416067	2639131382	37.302
AT3G55310.1	no symbol available	NAD(P)-binding Rossmann-fold superfamily protein	Rhizobacter sp. Root16D2	2643221592	2643972549	35.156
AT3G55310.1	no symbol available	NAD(P)-binding Rossmann-fold superfamily protein	Pseudomonas sp. 45MFCol3.1	2519899642	2520478247	35.938
AT3G55310.1	no symbol available	NAD(P)-binding Rossmann-fold superfamily protein		1002	1002|1002.peg.5257	35.268
AT3G55310.1	no symbol available	NAD(P)-binding Rossmann-fold superfamily protein		1015	1015|1015.peg.2058	35.526
AT3G55310.1	no symbol available	NAD(P)-binding Rossmann-fold superfamily protein	Acidovorax sp. Root267	2643221717	2644647707	35.385
AT3G55310.1	no symbol available	NAD(P)-binding Rossmann-fold superfamily protein	Bacillus sp. 278922_107	2522125078	2522275172	35.178
AT3G55310.1	no symbol available	NAD(P)-binding Rossmann-fold superfamily protein	Aureimonas sp. Leaf427	2643221939	2645615669	35.178
AT3G55310.1	no symbol available	NAD(P)-binding Rossmann-fold superfamily protein	Bacillus sp. Root11	2643221729	2644705254	38.281
AT3G55310.1	no symbol available	NAD(P)-binding Rossmann-fold superfamily protein	Nocardioides sp. Root240	2643221620	2644118068	35.409
AT3G55310.1	no symbol available	NAD(P)-binding Rossmann-fold superfamily protein	Bacillus sp. 212MF	2643221487	2643499532	38.61
AT3G55310.1	no symbol available	NAD(P)-binding Rossmann-fold superfamily protein	Methylobacterium sp. Leaf456	2643221938	2645611289	37.165
AT3G55310.1	no symbol available	NAD(P)-binding Rossmann-fold superfamily protein		1022	1022|1022.peg.163	35.019
AT3G55310.1	no symbol available	NAD(P)-binding Rossmann-fold superfamily protein	Aminobacter sp. Root100	2643221623	2644132922	35.156
AT3G55310.1	no symbol available	NAD(P)-binding Rossmann-fold superfamily protein		2017	2017|2017.peg.4261	35.938
AT3G55310.1	no symbol available	NAD(P)-binding Rossmann-fold superfamily protein	Aeromicrobium sp. Root495	2643221697	2644536202	35.156
AT3G55310.1	no symbol available	NAD(P)-binding Rossmann-fold superfamily protein	Bacillus sp. UNC41MFS5	2563366514	2563428157	35.111
AT3G55310.1	no symbol available	NAD(P)-binding Rossmann-fold superfamily protein	Pseudomonas sp. 45MFCol3.1	2519899642	2520478285	35.632
AT3G55310.1	no symbol available	NAD(P)-binding Rossmann-fold superfamily protein	Noviherbaspirillum sp. Root189	2643221603	2644029680	36.502
AT3G55310.1	no symbol available	NAD(P)-binding Rossmann-fold superfamily protein	Rhizobium sp. 2MFCol3.1	2517572231	2518213323	35.714
AT3G55310.1	no symbol available	NAD(P)-binding Rossmann-fold superfamily protein	Paenibacillus sp. CL130	2636416069	2639141956	36.614
AT3G55310.1	no symbol available	NAD(P)-binding Rossmann-fold superfamily protein		2018	2018|2018.peg.1107	36.719
AT3G55310.1	no symbol available	NAD(P)-binding Rossmann-fold superfamily protein	Methylobacterium sp. Leaf361	2643221929	2645563889	35.521
AT3G55310.1	no symbol available	NAD(P)-binding Rossmann-fold superfamily protein	Bacillus sp. 278922_107	2522125078	2522272716	37.358
AT3G55310.1	no symbol available	NAD(P)-binding Rossmann-fold superfamily protein	Bacillus sp. CL96	2639762528	2639865122	38.281
AT3G55310.1	no symbol available	NAD(P)-binding Rossmann-fold superfamily protein	Agromyces sp. Leaf222	2643221754	2644818126	35.135
AT3G55310.1	no symbol available	NAD(P)-binding Rossmann-fold superfamily protein	Nocardioides sp. Root140	2643221696	2644535206	35.938
AT3G55310.1	no symbol available	NAD(P)-binding Rossmann-fold superfamily protein	Massilia sp. Root418	2643221664	2644355580	36.398
AT3G55310.1	no symbol available	NAD(P)-binding Rossmann-fold superfamily protein	Pseudorhodoferax sp. Leaf274	2643221867	2645308770	35.606
AT3G55310.1	no symbol available	NAD(P)-binding Rossmann-fold superfamily protein		2006	2006|2006.peg.2202	35.938
AT3G55310.1	no symbol available	NAD(P)-binding Rossmann-fold superfamily protein		2018	2018|2018.peg.5752	35.472
AT3G55310.1	no symbol available	NAD(P)-binding Rossmann-fold superfamily protein	Bacillus sp. 171095_106	2522125150	2522493434	37.358
AT3G55310.1	no symbol available	NAD(P)-binding Rossmann-fold superfamily protein	Bacillus sp. UNC322MFChir4.1	2574179748	2574356057	40.467
AT3G55310.1	no symbol available	NAD(P)-binding Rossmann-fold superfamily protein	Paenibacillus sp. CL91	2643221535	2643700973	36.614
AT3G55310.1	no symbol available	NAD(P)-binding Rossmann-fold superfamily protein	Bacillus sp. 112MF	2639762568	2640026362	38.672
AT3G55310.1	no symbol available	NAD(P)-binding Rossmann-fold superfamily protein	Rhodanobacter sp. Root480	2643221685	2644478569	36.078
AT3G55310.1	no symbol available	NAD(P)-binding Rossmann-fold superfamily protein		1012	1012|1012.peg.3821	35.776
AT3G55310.1	no symbol available	NAD(P)-binding Rossmann-fold superfamily protein	Achromobacter sp. Root565	2643221569	2643858885	35.632
AT3G55310.1	no symbol available	NAD(P)-binding Rossmann-fold superfamily protein	Rhizobium sp. Root1204	2643221636	2644200987	35.741
AT3G55310.1	no symbol available	NAD(P)-binding Rossmann-fold superfamily protein	Methylobacterium sp. 13MFTsu3.1M2	2590828854	2593297438	35.907
AT3G55310.1	no symbol available	NAD(P)-binding Rossmann-fold superfamily protein	Pseudomonas mandelii 36MFCvi1.1	2521172653	2521811979	35.249
AT3G55310.1	no symbol available	NAD(P)-binding Rossmann-fold superfamily protein	Pseudomonas sp. 35MFCvi1.1	2521172667	2521869193	35.409
AT3G55310.1	no symbol available	NAD(P)-binding Rossmann-fold superfamily protein	Sphingomonas sp. Leaf38	2643221767	2644865399	35.094
AT3G55310.1	no symbol available	NAD(P)-binding Rossmann-fold superfamily protein	Pseudomonas sp. 113MF	2643221484	2643485761	35.409
AT3G55310.1	no symbol available	NAD(P)-binding Rossmann-fold superfamily protein	Bacillus sp. UNC69MF	2574179747	2574352875	38.61
AT3G55310.1	no symbol available	NAD(P)-binding Rossmann-fold superfamily protein	Chryseobacterium sp. Leaf201	2643221740	2644759192	37.008
AT3G55310.1	no symbol available	NAD(P)-binding Rossmann-fold superfamily protein	Paenibacillus sp. CL6Col	2636416071	2639156794	35.019
AT3G55310.1	no symbol available	NAD(P)-binding Rossmann-fold superfamily protein		1008	1008|1008.peg.5565	35.271
AT3G55310.1	no symbol available	NAD(P)-binding Rossmann-fold superfamily protein	Chryseobacterium sp. Leaf394	2643221937	2645608998	35.938
AT3G55310.1	no symbol available	NAD(P)-binding Rossmann-fold superfamily protein	Duganella sp. Leaf126	2643221888	2645401162	36.015
AT3G55310.1	no symbol available	NAD(P)-binding Rossmann-fold superfamily protein	Ralstonia sp. 25MFCol4.1	2639762659	2640391264	35.849
AT3G55310.1	no symbol available	NAD(P)-binding Rossmann-fold superfamily protein	Pedobacter sp. Leaf194	2643221926	2645553898	35.135
AT3G55310.1	no symbol available	NAD(P)-binding Rossmann-fold superfamily protein	Pseudomonas sp. 48MFCvi1.1	2636416057	2639086382	35.249
AT3G55310.1	no symbol available	NAD(P)-binding Rossmann-fold superfamily protein	Nocardioides sp. Root190	2643221604	2644033137	35.448
AT3G55310.1	no symbol available	NAD(P)-binding Rossmann-fold superfamily protein	Nocardioides sp. Root79	2643221617	2644102406	35.409
AT3G55310.1	no symbol available	NAD(P)-binding Rossmann-fold superfamily protein	Chryseobacterium sp. Leaf405	2643221823	2645117554	37.008
AT3G55310.1	no symbol available	NAD(P)-binding Rossmann-fold superfamily protein	Acidovorax sp. Leaf84	2643221792	2644980900	35.385
AT3G55310.1	no symbol available	NAD(P)-binding Rossmann-fold superfamily protein	Pseudomonas sp. Leaf48	2643221771	2644880698	35.019
AT3G55310.1	no symbol available	NAD(P)-binding Rossmann-fold superfamily protein	Bacillus megaterium 27Col1.1E	2522125133	2522444193	37.358
AT3G55310.1	no symbol available	NAD(P)-binding Rossmann-fold superfamily protein	Flavobacterium sp. Leaf359	2643221928	2645563352	35.115
AT3G55310.1	no symbol available	NAD(P)-binding Rossmann-fold superfamily protein	Massilia sp. Root133	2643221684	2644474919	36.364
AT3G55310.1	no symbol available	NAD(P)-binding Rossmann-fold superfamily protein	Duganella sp. Root1480D1	2643221554	2643790605	35.547
AT3G55310.1	no symbol available	NAD(P)-binding Rossmann-fold superfamily protein	Methylobacterium brachiatum 111MFTsu3.1M4	2590828855	2593302229	38.61
AT3G55310.1	no symbol available	NAD(P)-binding Rossmann-fold superfamily protein	Mesorhizobium sp. Root102	2643221627	2644156603	35.938
AT3G55310.1	no symbol available	NAD(P)-binding Rossmann-fold superfamily protein	Bacillus sp. Leaf49	2643221950	2645667213	37.209
AT3G55310.1	no symbol available	NAD(P)-binding Rossmann-fold superfamily protein	Bacillus sp. Root147	2643221731	2644716094	37.358
AT3G55310.1	no symbol available	NAD(P)-binding Rossmann-fold superfamily protein	Paenibacillus sp. CL06Col	2643221506	2643601319	37.786
AT3G55310.1	no symbol available	NAD(P)-binding Rossmann-fold superfamily protein	Rhizobacter sp. Root16D2	2643221592	2643971704	35.385
AT3G55310.1	no symbol available	NAD(P)-binding Rossmann-fold superfamily protein	Phyllobacterium sp. 177MFSha	2643221486	2643496031	36.078
AT3G55310.1	no symbol available	NAD(P)-binding Rossmann-fold superfamily protein	Rhizobacter sp. Root404	2643221654	2644304765	36.154
AT3G55310.1	no symbol available	NAD(P)-binding Rossmann-fold superfamily protein	Caulobacter sp. UNC279MFTsu5.1	2590828858	2593323802	36.032
AT3G55310.1	no symbol available	NAD(P)-binding Rossmann-fold superfamily protein	Marmoricola sp. Leaf446	2643221831	2645146654	35.798
AT3G55310.1	no symbol available	NAD(P)-binding Rossmann-fold superfamily protein	Bacillus sp. UNCCL13	2639762621	2640244548	38.281
AT3G55310.1	no symbol available	NAD(P)-binding Rossmann-fold superfamily protein	Pseudomonas sp. Leaf127	2643221892	2645418452	36.782
AT3G55310.1	no symbol available	NAD(P)-binding Rossmann-fold superfamily protein		1009	1009|1009.peg.5417	36.047
AT3G55310.1	no symbol available	NAD(P)-binding Rossmann-fold superfamily protein	Mycobacterium sp. Root265	2643221715	2644639178	35.156
AT3G55310.1	no symbol available	NAD(P)-binding Rossmann-fold superfamily protein	Paenibacillus sp. CL6Col	2636416071	2639155085	37.786
AT3G55310.1	no symbol available	NAD(P)-binding Rossmann-fold superfamily protein	Rhizobium sp. 2MFCol3.1	2517572231	2518208037	35.714
AT3G55310.1	no symbol available	NAD(P)-binding Rossmann-fold superfamily protein		1001	1001|1001.peg.40	35.156
AT3G55310.1	no symbol available	NAD(P)-binding Rossmann-fold superfamily protein	Methylobacterium sp. UNC300MFChir4.1	2590828860	2593326876	35.907
AT3G55310.1	no symbol available	NAD(P)-binding Rossmann-fold superfamily protein	Rhodococcus sp. UNC363MFTsu5.1	2563366512	2563418784	35.798
AT3G55310.1	no symbol available	NAD(P)-binding Rossmann-fold superfamily protein	Methylobacterium sp. UNCCL110	2574180438	2576796435	37.452
AT3G55310.1	no symbol available	NAD(P)-binding Rossmann-fold superfamily protein		1013	1013|1013.peg.4840	35.659
AT3G55310.1	no symbol available	NAD(P)-binding Rossmann-fold superfamily protein	Nocardia sp. 348MFTsu5.1	2521172629	2521699450	35.938
AT3G55310.1	no symbol available	NAD(P)-binding Rossmann-fold superfamily protein	Arthrobacter sp. Leaf337	2643221913	2645503532	35.968
AT3G55310.1	no symbol available	NAD(P)-binding Rossmann-fold superfamily protein	Variovorax paradoxus 295MFChir4.1	2643221495	2643539111	36.508
AT3G55310.1	no symbol available	NAD(P)-binding Rossmann-fold superfamily protein	Methylibium sp. Root1272	2643221660	2644338945	35.827
AT3G55310.1	no symbol available	NAD(P)-binding Rossmann-fold superfamily protein		2012	2012|2012.peg.4502	35.938
AT3G55310.1	no symbol available	NAD(P)-binding Rossmann-fold superfamily protein		2012	2012|2012.peg.3307	35.271
AT3G55310.1	no symbol available	NAD(P)-binding Rossmann-fold superfamily protein	Bacillus sp. CL25	2639762622	2640251580	38.281
AT3G55310.1	no symbol available	NAD(P)-binding Rossmann-fold superfamily protein	Rhizobacter sp. Root29	2643221625	2644139187	35.385
AT3G55310.1	no symbol available	NAD(P)-binding Rossmann-fold superfamily protein	Paenibacillus sp. Leaf72	2643221785	2644945107	36.471
AT3G55310.1	no symbol available	NAD(P)-binding Rossmann-fold superfamily protein	Pseudomonas sp. 45MFCol3.1	2519899642	2520479262	35.409
AT3G55310.1	no symbol available	NAD(P)-binding Rossmann-fold superfamily protein	Massilia sp. Leaf139	2643221809	2645055242	35.115
AT3G55310.1	no symbol available	NAD(P)-binding Rossmann-fold superfamily protein	Dyadobacter sp. Leaf189	2643221924	2645544761	37.597
AT3G55310.1	no symbol available	NAD(P)-binding Rossmann-fold superfamily protein	Burkholderia sp. Leaf177	2643221916	2645518029	35.075
AT3G55310.1	no symbol available	NAD(P)-binding Rossmann-fold superfamily protein	Variovorax sp. Root318D1	2643221628	2644162931	35.094
AT3G55310.1	no symbol available	NAD(P)-binding Rossmann-fold superfamily protein	Mesorhizobium sp. Root695	2643221595	2643987784	35.938
AT3G55310.1	no symbol available	NAD(P)-binding Rossmann-fold superfamily protein	Bacillus sp. UNC437CL72CviS29	2529292578	2529466184	38.697
AT3G55310.1	no symbol available	NAD(P)-binding Rossmann-fold superfamily protein	Paraburkholderia caledonica 376MFSha3.1	2521172625	2521672699	35.294
AT3G55310.1	no symbol available	NAD(P)-binding Rossmann-fold superfamily protein	Bacillus sp. UNC438CL73TsuS30	2528768222	2529264216	35.135
AT3G55310.1	no symbol available	NAD(P)-binding Rossmann-fold superfamily protein	Nocardioides sp. Leaf307	2643221890	2645409406	35.019
AT3G55310.1	no symbol available	NAD(P)-binding Rossmann-fold superfamily protein	Bacillus sp. UNC125MFCrub1.1	2561511073	2561990363	37.209
AT3G55310.1	no symbol available	NAD(P)-binding Rossmann-fold superfamily protein	Acinetobacter sp. Leaf130	2643221895	2645429736	35.271
AT3G55310.1	no symbol available	NAD(P)-binding Rossmann-fold superfamily protein	Bacillus sp. 123MFChir2	2521172627	2521684240	40.078
AT3G55310.1	no symbol available	NAD(P)-binding Rossmann-fold superfamily protein		2047	2047|2047.peg.1618	37.5
AT3G55310.1	no symbol available	NAD(P)-binding Rossmann-fold superfamily protein	Bacillus sp. Leaf406	2643221959	2645710977	37.354
AT3G55310.1	no symbol available	NAD(P)-binding Rossmann-fold superfamily protein	Methylobacterium sp. UNCCL143	2606217776	2608535592	35.521
AT3G55310.1	no symbol available	NAD(P)-binding Rossmann-fold superfamily protein	Nocardioides sp. Root190	2643221604	2644034218	35.496
AT3G55310.1	no symbol available	NAD(P)-binding Rossmann-fold superfamily protein	Paenibacillus sp. Root444D2	2643221676	2644421537	38.113
AT3G55310.1	no symbol available	NAD(P)-binding Rossmann-fold superfamily protein	Acidovorax sp. Root402	2643221652	2644296332	35.769
AT3G55310.1	no symbol available	NAD(P)-binding Rossmann-fold superfamily protein	Rhizobacter sp. Root29	2643221625	2644138443	35.156
AT3G55310.1	no symbol available	NAD(P)-binding Rossmann-fold superfamily protein	Achromobacter sp. Root83	2643221621	2644122751	35.249
AT3G55310.1	no symbol available	NAD(P)-binding Rossmann-fold superfamily protein	Bacillus sp. UNC438CL73TsuS30	2528768222	2529262543	37.5
AT3G55310.1	no symbol available	NAD(P)-binding Rossmann-fold superfamily protein		2061	2061|2061.peg.2128	35.776
AT3G55310.1	no symbol available	NAD(P)-binding Rossmann-fold superfamily protein	Bacillus sp. 105MF	2517572206	2518121537	38.697
AT3G55310.1	no symbol available	NAD(P)-binding Rossmann-fold superfamily protein	Arthrobacter sp. Leaf69	2643221781	2644928206	35.636
AT3G55310.1	no symbol available	NAD(P)-binding Rossmann-fold superfamily protein	Ensifer sp. Root1312	2643221680	2644451257	35.019
AT3G55310.1	no symbol available	NAD(P)-binding Rossmann-fold superfamily protein	Agrobacterium sp. UNC420CL41Cvi	2529292583	2529487549	35
AT3G55310.1	no symbol available	NAD(P)-binding Rossmann-fold superfamily protein	Rhizobium sp. Leaf311	2643221891	2645414423	35.632
AT3G55310.1	no symbol available	NAD(P)-binding Rossmann-fold superfamily protein	Bacillus sp. 105MF	2517572206	2518124193	35.448
AT3G55310.1	no symbol available	NAD(P)-binding Rossmann-fold superfamily protein	Methylobacterium sp. UNCCL136	2606217775	2608532280	35.521
AT3G55310.1	no symbol available	NAD(P)-binding Rossmann-fold superfamily protein	Rhizobium sp. Leaf391	2643221936	2645601403	35.776
AT3G55310.1	no symbol available	NAD(P)-binding Rossmann-fold superfamily protein	Bacillus sp. Root920	2643221735	2644739874	37.209
AT3G55310.1	no symbol available	NAD(P)-binding Rossmann-fold superfamily protein		2091	2091|2091.peg.1089	36.889
AT3G55310.1	no symbol available	NAD(P)-binding Rossmann-fold superfamily protein	Acidovorax sp. Leaf76	2643221788	2644957003	35.385
AT3G55310.1	no symbol available	NAD(P)-binding Rossmann-fold superfamily protein		2077	2077|2077.peg.4819	36.047
AT3G55310.1	no symbol available	NAD(P)-binding Rossmann-fold superfamily protein	Nocardioides sp. Root1257	2643221657	2644320098	35.409
AT3G55310.1	no symbol available	NAD(P)-binding Rossmann-fold superfamily protein	Devosia sp. Root413D1	2643221662	2644346655	35.907
AT3G55310.1	no symbol available	NAD(P)-binding Rossmann-fold superfamily protein	Paenibacillus sp. 181MFCol5.1	2639762524	2639840681	37.165
AT3G55310.1	no symbol available	NAD(P)-binding Rossmann-fold superfamily protein	Rhodococcus erythropolis 339MFSha3.1	2643221496	2643540129	35.547
AT3G55310.1	no symbol available	NAD(P)-binding Rossmann-fold superfamily protein		2085	2085|2085.peg.3630	35.019
AT3G55310.1	no symbol available	NAD(P)-binding Rossmann-fold superfamily protein		1007	1007|1007.peg.5707	35.659
AT3G55310.1	no symbol available	NAD(P)-binding Rossmann-fold superfamily protein	Nocardioides sp. Root122	2643221641	2644230635	35.385
AT3G55310.1	no symbol available	NAD(P)-binding Rossmann-fold superfamily protein	Bacillus sp. 71MF	2636416174	2639649015	41.473
AT3G55310.1	no symbol available	NAD(P)-binding Rossmann-fold superfamily protein	Acidovorax sp. Root568	2643221570	2643866613	35.769
AT3G55310.1	no symbol available	NAD(P)-binding Rossmann-fold superfamily protein	Phyllobacterium sp. UNC302MFCol5.2	2563366739	2563854051	36.078
AT3G55310.1	no symbol available	NAD(P)-binding Rossmann-fold superfamily protein	Mesorhizobium sp. Root1471	2643221551	2643777996	35.039
AT3G55310.1	no symbol available	NAD(P)-binding Rossmann-fold superfamily protein	Chryseobacterium sp. 312AMFChir4.1	2643221533	2643694013	35.938
AT3G55310.1	no symbol available	NAD(P)-binding Rossmann-fold superfamily protein	Flavobacterium sp. Leaf82	2643221790	2644970278	35.223
AT3G55310.1	no symbol available	NAD(P)-binding Rossmann-fold superfamily protein	Bosea sp. Root670	2643221734	2644737529	36.863
AT3G55310.1	no symbol available	NAD(P)-binding Rossmann-fold superfamily protein	Rhodococcus sp. 164Chir2E	2593339195	2595301946	35.547
AT3G55310.1	no symbol available	NAD(P)-binding Rossmann-fold superfamily protein	Bacillus sp. UNCCL81	2593339131	2595089162	36.68
AT3G55310.1	no symbol available	NAD(P)-binding Rossmann-fold superfamily protein		1010	1010|1010.peg.4683	35.271
AT3G55310.1	no symbol available	NAD(P)-binding Rossmann-fold superfamily protein	Ensifer sp. Root278	2643221723	2644672425	36.889
AT3G55310.1	no symbol available	NAD(P)-binding Rossmann-fold superfamily protein	Pseudomonas mandelii 36MFCvi1.1	2521172653	2521811733	35.547
AT3G55310.1	no symbol available	NAD(P)-binding Rossmann-fold superfamily protein	Rhizobacter sp. Root1221	2643221644	2644245367	35.769
AT3G55310.1	no symbol available	NAD(P)-binding Rossmann-fold superfamily protein	Devosia sp. Root105	2643221629	2644166344	35.938
AT3G55310.1	no symbol available	NAD(P)-binding Rossmann-fold superfamily protein	Streptomyces canus 299MFChir4.1	2521172643	2521772940	35.019
AT3G55310.1	no symbol available	NAD(P)-binding Rossmann-fold superfamily protein	Frigoribacterium sp. Leaf172	2643221912	2645496294	35.115
AT3G55310.1	no symbol available	NAD(P)-binding Rossmann-fold superfamily protein	Ensifer sp. Root231	2643221618	2644109649	36.638
AT3G55310.1	no symbol available	NAD(P)-binding Rossmann-fold superfamily protein	Methylobacterium sp. CL129	2643221507	2643605102	37.452
AT3G55310.1	no symbol available	NAD(P)-binding Rossmann-fold superfamily protein	Flavobacterium sp. Root420	2643221667	2644374373	35.111
AT3G55310.1	no symbol available	NAD(P)-binding Rossmann-fold superfamily protein	Rhodanobacter sp. Root627	2643221577	2643896681	35.686
AT3G55310.1	no symbol available	NAD(P)-binding Rossmann-fold superfamily protein	Bacillus sp. 95MFCvi2.1	2517572209	2518137778	38.697
AT3G55310.1	no symbol available	NAD(P)-binding Rossmann-fold superfamily protein	Duganella sp. Leaf61	2643221776	2644910243	35.632
AT3G55310.1	no symbol available	NAD(P)-binding Rossmann-fold superfamily protein	Chryseobacterium sp. Leaf404	2643221822	2645111459	35.547
AT3G55310.1	no symbol available	NAD(P)-binding Rossmann-fold superfamily protein	Pseudomonas sp. Leaf129	2643221805	2645039694	36.576
AT3G55310.1	no symbol available	NAD(P)-binding Rossmann-fold superfamily protein	Duganella sp. Root336D2	2643221638	2644211543	35.547
AT3G55310.1	no symbol available	NAD(P)-binding Rossmann-fold superfamily protein	Burkholderia sp. Leaf177	2643221916	2645517723	36.398
AT3G55310.1	no symbol available	NAD(P)-binding Rossmann-fold superfamily protein		2003	2003|2003.peg.3586	35.907
AT3G55310.1	no symbol available	NAD(P)-binding Rossmann-fold superfamily protein	Pelomonas sp. Root662	2643221585	2643937063	35.521
AT3G55310.1	no symbol available	NAD(P)-binding Rossmann-fold superfamily protein	Acidovorax sp. Root70	2643221596	2643991407	35.385
AT3G55310.1	no symbol available	NAD(P)-binding Rossmann-fold superfamily protein		2043	2043|2043.peg.440	35.521
AT3G55310.1	no symbol available	NAD(P)-binding Rossmann-fold superfamily protein	Methylobacterium sp. UNCCL126	2606217774	2608522572	37.452
AT3G55310.1	no symbol available	NAD(P)-binding Rossmann-fold superfamily protein		2081	2081|2081.peg.4497	36.638
AT3G55310.1	no symbol available	NAD(P)-binding Rossmann-fold superfamily protein	Lysobacter sp. Root667	2643221586	2643938148	35.573
AT3G55310.1	no symbol available	NAD(P)-binding Rossmann-fold superfamily protein	Rhodococcus sp. Leaf233	2643221954	2645690031	35.019
AT3G55310.1	no symbol available	NAD(P)-binding Rossmann-fold superfamily protein		1017	1017|1017.peg.53	35.156
AT3G55310.1	no symbol available	NAD(P)-binding Rossmann-fold superfamily protein	Paenibacillus sp. UNC499MF	2593339197	2595310396	35.178
AT3G55310.1	no symbol available	NAD(P)-binding Rossmann-fold superfamily protein	Pelomonas sp. Root662	2643221585	2643937342	35.156
AT3G55810.1	no symbol available	Pyruvate kinase family protein	Paenibacillus sp. UNC499MF	2593339197	2595312849	39.479
AT3G55810.1	no symbol available	Pyruvate kinase family protein	Methylobacterium sp. Leaf117	2643221874	2645336774	36.919
AT3G55810.1	no symbol available	Pyruvate kinase family protein		2015	2015|2015.peg.1383	35.872
AT3G55810.1	no symbol available	Pyruvate kinase family protein	Streptomyces sp. 303MFCol5.2	2521172626	2521682560	36.19
AT3G55810.1	no symbol available	Pyruvate kinase family protein	Luteibacter sp. 329MFSha	2639762521	2639837898	37.079
AT3G55810.1	no symbol available	Pyruvate kinase family protein	Bacillus sp. 71MF	2636416174	2639651406	41.191
AT3G55810.1	no symbol available	Pyruvate kinase family protein	Pseudolabrys sp. Root1462	2643221547	2643757635	37.284
AT3G55810.1	no symbol available	Pyruvate kinase family protein	Microbacterium azadirachtae CL89	2643221511	2643628247	35.891
AT3G55810.1	no symbol available	Pyruvate kinase family protein	Microbacterium sp. 77MFTsu3.1	2639762631	2640269885	35.76
AT3G55810.1	no symbol available	Pyruvate kinase family protein	Paenibacillus sp. CL6Col	2636416071	2639156169	41.545
AT3G55810.1	no symbol available	Pyruvate kinase family protein	Bacillus sp. UNCCL81	2593339131	2595090736	39.834
AT3G55810.1	no symbol available	Pyruvate kinase family protein		2066	2066|2066.peg.3509	35.124
AT3G55810.1	no symbol available	Pyruvate kinase family protein		2070	2070|2070.peg.4655	35.802
AT3G55810.1	no symbol available	Pyruvate kinase family protein	Methylobacterium sp. Leaf465	2643221943	2645635855	35.062
AT3G55810.1	no symbol available	Pyruvate kinase family protein	Arthrobacter sp. Leaf137	2643221808	2645054156	35.961
AT3G55810.1	no symbol available	Pyruvate kinase family protein	Bacillus sp. 215MF	2643221488	2643505633	43.424
AT3G55810.1	no symbol available	Pyruvate kinase family protein		2036	2036|2036.peg.2617	36.408
AT3G55810.1	no symbol available	Pyruvate kinase family protein	Microbacterium sp. Root53	2643221546	2643752013	35.109
AT3G55810.1	no symbol available	Pyruvate kinase family protein	Leifsonia sp. Root1293	2643221669	2644382181	37.065
AT3G55810.1	no symbol available	Pyruvate kinase family protein	Agromyces sp. Leaf222	2643221754	2644816687	36.318
AT3G55810.1	no symbol available	Pyruvate kinase family protein	Paenibacillus sp. UNC496MF	2593339199	2595323936	43.006
AT3G55810.1	no symbol available	Pyruvate kinase family protein	Aeromicrobium sp. Root236	2643221961	2645719359	38.06
AT3G55810.1	no symbol available	Pyruvate kinase family protein	Methylobacterium sp. Leaf113	2643221804	2645033253	36.919
AT3G55810.1	no symbol available	Pyruvate kinase family protein	Microbacterium sp. Root280D1	2643221724	2644680144	35.697
AT3G55810.1	no symbol available	Pyruvate kinase family protein	Methylobacterium sp. Leaf94	2643221952	2645680266	35.062
AT3G55810.1	no symbol available	Pyruvate kinase family protein	Arthrobacter sp. 49Tsu3.1M3	2519899654	2520532578	35.049
AT3G55810.1	no symbol available	Pyruvate kinase family protein	Xanthomonas sp. Leaf131	2643221806	2645044110	36.364
AT3G55810.1	no symbol available	Pyruvate kinase family protein	Ochrobactrum sp. 370MFChir3.1	2643221500	2643570159	36.881
AT3G55810.1	no symbol available	Pyruvate kinase family protein	Chryseobacterium sp. Leaf180	2643221920	2645530127	37.89
AT3G55810.1	no symbol available	Pyruvate kinase family protein	Flavobacterium sp. Root935	2643221725	2644682561	35.572
AT3G55810.1	no symbol available	Pyruvate kinase family protein	Arthrobacter sp. 162MFSha1.1	2517572214	2518164075	35.468
AT3G55810.1	no symbol available	Pyruvate kinase family protein	Streptomyces sp. UNC401CLCol	2563366515	2563438288	36.19
AT3G55810.1	no symbol available	Pyruvate kinase family protein	Mycobacterium sp. 88MF	2642422555	2642657208	37.681
AT3G55810.1	no symbol available	Pyruvate kinase family protein	Frigoribacterium sp. Leaf8	2643221741	2644764413	36.318
AT3G55810.1	no symbol available	Pyruvate kinase family protein	Rhizobium sp. Root1204	2643221636	2644205534	35.802
AT3G55810.1	no symbol available	Pyruvate kinase family protein	Stenotrophomonas sp. 92MFCol6.1	2639762581	2640080543	36.957
AT3G55810.1	no symbol available	Pyruvate kinase family protein	Nocardioides sp. Root122	2643221641	2644230217	36.829
AT3G55810.1	no symbol available	Pyruvate kinase family protein	Xylophilus sp. Leaf220	2643221752	2644808463	35.537
AT3G55810.1	no symbol available	Pyruvate kinase family protein	Nocardioides sp. Root151	2643221561	2643825626	36.471
AT3G55810.1	no symbol available	Pyruvate kinase family protein	Streptomyces sp. Root1304	2643221677	2644432185	36.667
AT3G55810.1	no symbol available	Pyruvate kinase family protein	Microbacterium sp. Leaf288	2643221803	2645029615	35.172
AT3G55810.1	no symbol available	Pyruvate kinase family protein	Mycobacterium sp. Root265	2643221715	2644635217	35.749
AT3G55810.1	no symbol available	Pyruvate kinase family protein	Terracoccus sp. 273MFTsu3.1	2522125155	2522508620	36.453
AT3G55810.1	no symbol available	Pyruvate kinase family protein	Leifsonia sp. Leaf325	2643221897	2645438678	36.816
AT3G55810.1	no symbol available	Pyruvate kinase family protein	Rhodococcus sp. Leaf247	2643221955	2645690165	38.142
AT3G55810.1	no symbol available	Pyruvate kinase family protein	Rhodanobacter sp. Root480	2643221685	2644479089	38.177
AT3G55810.1	no symbol available	Pyruvate kinase family protein	Paenibacillus sp. Root52	2643221543	2643738541	39.457
AT3G55810.1	no symbol available	Pyruvate kinase family protein	Pedobacter sp. Leaf41	2643221768	2644868382	36.476
AT3G55810.1	no symbol available	Pyruvate kinase family protein	Leifsonia sp. 197AMF	2639762662	2640403761	37.74
AT3G55810.1	no symbol available	Pyruvate kinase family protein	Microbacterium sp. Leaf320	2643221894	2645426710	35.697
AT3G55810.1	no symbol available	Pyruvate kinase family protein	Streptomyces sp. Root55	2643221548	2643764054	36.449
AT3G55810.1	no symbol available	Pyruvate kinase family protein	Frigoribacterium sp. Leaf172	2643221912	2645497772	37.065
AT3G55810.1	no symbol available	Pyruvate kinase family protein	Streptomyces sp. UNC401CLCol	2563366515	2563439089	37.101
AT3G55810.1	no symbol available	Pyruvate kinase family protein	Streptomyces sp. 140Col2.1E	2563366508	2563392500	37.838
AT3G55810.1	no symbol available	Pyruvate kinase family protein	Streptomyces sp. 303MFCol5.2	2521172626	2521681857	36.855
AT3G55810.1	no symbol available	Pyruvate kinase family protein	Streptomyces sp. 351MFTsu5.1	2521172628	2521691954	37.101
AT3G55810.1	no symbol available	Pyruvate kinase family protein	Streptomyces sp. Root1319	2643221682	2644463387	38.366
AT3G55810.1	no symbol available	Pyruvate kinase family protein	Chryseobacterium sp. Leaf404	2643221822	2645112011	36.386
AT3G55810.1	no symbol available	Pyruvate kinase family protein	Bacillus sp. 71MF	2636416174	2639651089	41.004
AT3G55810.1	no symbol available	Pyruvate kinase family protein	Bacillus sp. Leaf49	2643221950	2645668479	40.501
AT3G55810.1	no symbol available	Pyruvate kinase family protein	Nocardioides sp. Root79	2643221617	2644100697	36.946
AT3G55810.1	no symbol available	Pyruvate kinase family protein	Flavobacterium sp. Root901	2643221716	2644641311	35.572
AT3G55810.1	no symbol available	Pyruvate kinase family protein	Microbacterium sp. Leaf159	2643221906	2645474986	35.697
AT3G55810.1	no symbol available	Pyruvate kinase family protein	Microbacterium sp. Leaf351	2643221811	2645065530	35.784
AT3G55810.1	no symbol available	Pyruvate kinase family protein	Nocardioides sp. Root240	2643221620	2644117105	36.946
AT3G55810.1	no symbol available	Pyruvate kinase family protein	Bacillus megaterium 27Col1.1E	2522125133	2522444749	43.424
AT3G55810.1	no symbol available	Pyruvate kinase family protein	Aeromicrobium sp. Root344	2643221962	2645726275	38.557
AT3G55810.1	no symbol available	Pyruvate kinase family protein	Curtobacterium sp. 314Chir4.1	2521172612	2521617591	37.438
AT3G55810.1	no symbol available	Pyruvate kinase family protein	Bacillus sp. UNC69MF	2574179747	2574354620	43.983
AT3G55810.1	no symbol available	Pyruvate kinase family protein	Paenibacillus sp. CL141A	2636416070	2639150438	38.413
AT3G55810.1	no symbol available	Pyruvate kinase family protein	Frigoribacterium sp. Leaf186	2643221922	2645535746	36.318
AT3G55810.1	no symbol available	Pyruvate kinase family protein	Bacillus sp. 196MF	2639762634	2640284233	41.423
AT3G55810.1	no symbol available	Pyruvate kinase family protein	Paenibacillus sp. 453MF	2636416067	2639131164	42.887
AT3G55810.1	no symbol available	Pyruvate kinase family protein	Nocardioides sp. Root682	2643221590	2643959737	36.232
AT3G55810.1	no symbol available	Pyruvate kinase family protein	Luteibacter sp. UNCMF366Tsu5.1	2593339238	2595447309	37.868
AT3G55810.1	no symbol available	Pyruvate kinase family protein		2049	2049|2049.peg.4936	35.062
AT3G55810.1	no symbol available	Pyruvate kinase family protein		2057	2057|2057.peg.2939	35.124
AT3G55810.1	no symbol available	Pyruvate kinase family protein	Chryseobacterium sp. 312AMFChir4.1	2643221533	2643694922	37.17
AT3G55810.1	no symbol available	Pyruvate kinase family protein	Aeromicrobium sp. Root495	2643221697	2644537318	35.033
AT3G55810.1	no symbol available	Pyruvate kinase family protein	Yonghaparkia sp. Root332	2643221635	2644199281	37.065
AT3G55810.1	no symbol available	Pyruvate kinase family protein	Sphingomonas sp. Leaf407	2643221824	2645118944	35.437
AT3G55810.1	no symbol available	Pyruvate kinase family protein	Mesorhizobium sp. Root695	2643221595	2643988783	35.922
AT3G55810.1	no symbol available	Pyruvate kinase family protein	Pedobacter sp. Leaf176	2643221914	2645504620	36.476
AT3G55810.1	no symbol available	Pyruvate kinase family protein	Arthrobacter sp. 9MFCol3.1	2556921097	2557408297	35.049
AT3G55810.1	no symbol available	Pyruvate kinase family protein	Curtobacterium sp. Leaf183	2643221815	2645082856	37.624
AT3G55810.1	no symbol available	Pyruvate kinase family protein	Terrabacter sp. Root85	2643221711	2644611070	36.207
AT3G55810.1	no symbol available	Pyruvate kinase family protein	Microbacterium sp. UNC423CL45Tsu	2558309101	2558675473	36.986
AT3G55810.1	no symbol available	Pyruvate kinase family protein	Bacillus sp. Leaf75	2643221951	2645673975	43.424
AT3G55810.1	no symbol available	Pyruvate kinase family protein	Paenibacillus sp. CL141A	2636416070	2639148523	43.933
AT3G55810.1	no symbol available	Pyruvate kinase family protein	Arthrobacter sp. 135MFCol5.1	2517572123	2517827206	35.714
AT3G55810.1	no symbol available	Pyruvate kinase family protein	Bacillus sp. Root131	2643221730	2644713103	41.423
AT3G55810.1	no symbol available	Pyruvate kinase family protein		1009	1009|1009.peg.2020	35.185
AT3G55810.1	no symbol available	Pyruvate kinase family protein	Streptomyces sp. Root1295	2643221673	2644408394	37.561
AT3G55810.1	no symbol available	Pyruvate kinase family protein	Aminobacter sp. Root100	2643221623	2644131256	35.681
AT3G55810.1	no symbol available	Pyruvate kinase family protein	Microbacterium sp. Root322	2643221630	2644170282	35.452
AT3G55810.1	no symbol available	Pyruvate kinase family protein	Streptomyces canus 299MFChir4.1	2521172643	2521770867	36.667
AT3G55810.1	no symbol available	Pyruvate kinase family protein		2036	2036|2036.peg.2316	35.062
AT3G55810.1	no symbol available	Pyruvate kinase family protein	Nocardioides sp. Root140	2643221696	2644531622	36.471
AT3G55810.1	no symbol available	Pyruvate kinase family protein	Streptomyces sp. 136MFCol5.1	2636416059	2639095543	37.838
AT3G55810.1	no symbol available	Pyruvate kinase family protein	Streptomyces sp. 351MFTsu5.1	2521172628	2521692985	37.143
AT3G55810.1	no symbol available	Pyruvate kinase family protein	Paenibacillus sp. 453MF	2636416067	2639132895	37.083
AT3G55810.1	no symbol available	Pyruvate kinase family protein	Pelomonas sp. Root662	2643221585	2643932423	36.207
AT3G55810.1	no symbol available	Pyruvate kinase family protein	Methylobacterium sp. Leaf88	2643221841	2645188448	36.408
AT3G55810.1	no symbol available	Pyruvate kinase family protein	Sphingomonas sp. Leaf24	2643221756	2644822576	35.523
AT3G55810.1	no symbol available	Pyruvate kinase family protein	Bacillus sp. CL96	2639762528	2639864172	41.632
AT3G55810.1	no symbol available	Pyruvate kinase family protein		2012	2012|2012.peg.2839	35.922
AT3G55810.1	no symbol available	Pyruvate kinase family protein	Methylobacterium sp. Leaf465	2643221943	2645635579	35.922
AT3G55810.1	no symbol available	Pyruvate kinase family protein	Paenibacillus sp. CL130	2636416069	2639145997	41.832
AT3G55810.1	no symbol available	Pyruvate kinase family protein	Flavobacterium sp. Leaf82	2643221790	2644966215	36.207
AT3G55810.1	no symbol available	Pyruvate kinase family protein	Rhodococcus maanshanensis 259MFSha1.1	2643221491	2643523959	35.61
AT3G55810.1	no symbol available	Pyruvate kinase family protein	Marmoricola sp. Leaf446	2643221831	2645146450	35.681
AT3G55810.1	no symbol available	Pyruvate kinase family protein	Paenibacillus sp. Leaf72	2643221785	2644945686	42.797
AT3G55810.1	no symbol available	Pyruvate kinase family protein	Bacillus sp. 171095_106	2522125150	2522492881	43.633
AT3G55810.1	no symbol available	Pyruvate kinase family protein	Nocardia sp. Root136	2643221692	2644518256	38.164
AT3G55810.1	no symbol available	Pyruvate kinase family protein	Paenibacillus sp. Root444D2	2643221676	2644427858	43.933
AT3G55810.1	no symbol available	Pyruvate kinase family protein	Microbacterium sp. Leaf347	2643221919	2645525614	35.784
AT3G55810.1	no symbol available	Pyruvate kinase family protein	Sphingomonas sp. Leaf32	2643221764	2644856491	35.523
AT3G55810.1	no symbol available	Pyruvate kinase family protein	Plantibacter sp. Leaf314	2643221893	2645422307	37.871
AT3G55810.1	no symbol available	Pyruvate kinase family protein	Frondihabitans sp. Leaf304	2643221887	2645395695	36.597
AT3G55810.1	no symbol available	Pyruvate kinase family protein	Bacillus sp. 105MF	2517572206	2518121131	41.423
AT3G55810.1	no symbol available	Pyruvate kinase family protein	Nocardioides sp. Root140	2643221696	2644531148	37.164
AT3G55810.1	no symbol available	Pyruvate kinase family protein	Mycobacterium sp. UNC267MFSha1.1M11	2593339259	2595523163	36.715
AT3G55810.1	no symbol available	Pyruvate kinase family protein	Rhizobium sp. Leaf383	2643221933	2645587301	35.124
AT3G55810.1	no symbol available	Pyruvate kinase family protein	Streptomyces sp. Root1319	2643221682	2644461514	36.449
AT3G55810.1	no symbol available	Pyruvate kinase family protein	Bacillus sp. Root147	2643221731	2644715542	43.424
AT3G55810.1	no symbol available	Pyruvate kinase family protein	Aurantimonas sp. Leaf443	2643221945	2645643475	35.802
AT3G55810.1	no symbol available	Pyruvate kinase family protein	Sphingomonas sp. Leaf62	2643221777	2644911814	35.523
AT3G55810.1	no symbol available	Pyruvate kinase family protein	Bacillus sp. 212MF	2643221487	2643501765	43.983
AT3G55810.1	no symbol available	Pyruvate kinase family protein	Streptomyces sp. 136MFCol5.1	2636416059	2639095187	37.264
AT3G55810.1	no symbol available	Pyruvate kinase family protein	Pseudoxanthomonas sp. Root65	2643221581	2643914951	36.675
AT3G55810.1	no symbol available	Pyruvate kinase family protein	Afipia sp. Root123D2	2643221651	2644287138	35.154
AT3G55810.1	no symbol available	Pyruvate kinase family protein	Bacillus sp. UNC438CL73TsuS30	2528768222	2529263711	42.083
AT3G55810.1	no symbol available	Pyruvate kinase family protein	Leifsonia sp. Root227	2643221616	2644096160	37.592
AT3G55810.1	no symbol available	Pyruvate kinase family protein	Arthrobacter sp. 161MFSha2.1	2517572124	2517832670	35.468
AT3G55810.1	no symbol available	Pyruvate kinase family protein	Methylobacterium sp. Leaf88	2643221841	2645188684	35.062
AT3G55810.1	no symbol available	Pyruvate kinase family protein	Frigoribacterium sp. Leaf415	2643221827	2645129732	36.567
AT3G55810.1	no symbol available	Pyruvate kinase family protein	Microbacterium sp. CL127	2639762580	2640073486	35.891
AT3G55810.1	no symbol available	Pyruvate kinase family protein	Agreia sp. Leaf335	2643221902	2645460872	37.346
AT3G55810.1	no symbol available	Pyruvate kinase family protein	Aureimonas sp. Leaf454	2643221829	2645135153	36.52
AT3G55810.1	no symbol available	Pyruvate kinase family protein	Curtobacterium sp. Leaf154	2643221904	2645466982	37.376
AT3G55810.1	no symbol available	Pyruvate kinase family protein	Sphingomonas sp. Leaf22	2643221753	2644813276	35.766
AT3G55810.1	no symbol available	Pyruvate kinase family protein		2040	2040|2040.peg.588	36.919
AT3G55810.1	no symbol available	Pyruvate kinase family protein	Flavobacterium sp. Root420	2643221667	2644371378	35.961
AT3G55810.1	no symbol available	Pyruvate kinase family protein	Streptomyces sp. Root431	2643221670	2644386936	36.893
AT3G55810.1	no symbol available	Pyruvate kinase family protein	Mycobacterium sp. 365MFTsu	2639762559	2639992350	35.492
AT3G55810.1	no symbol available	Pyruvate kinase family protein	Luteibacter sp. UNCMF331Sha3.1	2593339239	2595450085	37.079
AT3G55810.1	no symbol available	Pyruvate kinase family protein	Leifsonia sp. 109	2522572063	2522794662	37.74
AT3G55810.1	no symbol available	Pyruvate kinase family protein		1010	1010|1010.peg.1820	35.597
AT3G55810.1	no symbol available	Pyruvate kinase family protein		2031	2031|2031.peg.2579	35.062
AT3G55810.1	no symbol available	Pyruvate kinase family protein	Bacillus sp. Leaf406	2643221959	2645709765	42.05
AT3G55810.1	no symbol available	Pyruvate kinase family protein		2031	2031|2031.peg.2844	35.934
AT3G55810.1	no symbol available	Pyruvate kinase family protein	Rhizobium sp. Root482	2643221688	2644496312	35.67
AT3G55810.1	no symbol available	Pyruvate kinase family protein	Bacillus sp. 95MFCvi2.1	2517572209	2518139085	41.423
AT3G55810.1	no symbol available	Pyruvate kinase family protein	Nocardioides sp. Root190	2643221604	2644032816	35.961
AT3G55810.1	no symbol available	Pyruvate kinase family protein	Microbacterium sp. Leaf151	2643221903	2645464338	36.275
AT3G55810.1	no symbol available	Pyruvate kinase family protein	Curtobacterium sp. UNCCL20	2595698215	2596278819	37.685
AT3G55810.1	no symbol available	Pyruvate kinase family protein	Rathayibacter sp. Leaf296	2643221883	2645379408	36.186
AT3G55810.1	no symbol available	Pyruvate kinase family protein	Bacillus sp. UNC322MFChir4.1	2574179748	2574360113	37.238
AT3G55810.1	no symbol available	Pyruvate kinase family protein	Mesorhizobium sp. Root552	2643221550	2643771266	35.872
AT3G55810.1	no symbol available	Pyruvate kinase family protein	Methylobacterium sp. Leaf89	2643221859	2645268706	35.309
AT3G55810.1	no symbol available	Pyruvate kinase family protein	Frigoribacterium sp. Leaf263	2643221862	2645283078	37.065
AT3G55810.1	no symbol available	Pyruvate kinase family protein	Leifsonia sp. Root4	2643221649	2644279760	37.164
AT3G55810.1	no symbol available	Pyruvate kinase family protein	Leifsonia sp. 21MFCrub1.1	2639762661	2640399173	36.364
AT3G55810.1	no symbol available	Pyruvate kinase family protein	Paenibacillus sp. UNCCL117	2593339198	2595319134	40.8
AT3G55810.1	no symbol available	Pyruvate kinase family protein	Microbacterium sp. Root553	2643221553	2643785732	36.186
AT3G55810.1	no symbol available	Pyruvate kinase family protein	Streptomyces sp. Root264	2643221714	2644629508	36.879
AT3G55810.1	no symbol available	Pyruvate kinase family protein	Methylobacterium sp. Leaf111	2643221871	2645325595	36.408
AT3G55810.1	no symbol available	Pyruvate kinase family protein	Nocardioides sp. Root151	2643221561	2643828058	36.919
AT3G55810.1	no symbol available	Pyruvate kinase family protein	Paenibacillus sp. CL06Col	2643221506	2643600627	41.545
AT3G55810.1	no symbol available	Pyruvate kinase family protein	Mesorhizobium sp. Root1471	2643221551	2643776976	35.835
AT3G55810.1	no symbol available	Pyruvate kinase family protein	Nocardioides sp. Root240	2643221620	2644114715	36.496
AT3G55810.1	no symbol available	Pyruvate kinase family protein	Nocardioides sp. Root79	2643221617	2644098834	36.496
AT3G55810.1	no symbol available	Pyruvate kinase family protein	Streptomyces canus 299MFChir4.1	2521172643	2521773740	36.855
AT3G55810.1	no symbol available	Pyruvate kinase family protein	Pedobacter sp. Leaf194	2643221926	2645553308	36.228
AT3G55810.1	no symbol available	Pyruvate kinase family protein	Bacillus sp. 166AMFTsu	2636416173	2639643813	41.632
AT3G55810.1	no symbol available	Pyruvate kinase family protein	Streptomyces sp. Root1310	2643221678	2644435666	35.952
AT3G55810.1	no symbol available	Pyruvate kinase family protein	Bacillus sp. Root11	2643221729	2644706422	41.423
AT3G55810.1	no symbol available	Pyruvate kinase family protein	Bacillus sp. 5MFCol3.1	2636416171	2639633771	41.423
AT3G55810.1	no symbol available	Pyruvate kinase family protein	Arthrobacter sp. Leaf145	2643221899	2645450424	35.468
AT3G55810.1	no symbol available	Pyruvate kinase family protein	Nocardioides sp. UNC345MFTsu5.1	2582580751	2583210119	36.957
AT3G55810.1	no symbol available	Pyruvate kinase family protein	Paenibacillus sp. Root444D2	2643221676	2644422536	41.474
AT3G55810.1	no symbol available	Pyruvate kinase family protein	Leifsonia sp. Leaf264	2643221865	2645296551	36.881
AT3G55810.1	no symbol available	Pyruvate kinase family protein	Mesorhizobium sp. Root102	2643221627	2644154930	35.922
AT3G55810.1	no symbol available	Pyruvate kinase family protein		2038	2038|2038.peg.2146	35.062
AT3G55810.1	no symbol available	Pyruvate kinase family protein	Agromyces sp. Root1464	2643221549	2643767794	37.562
AT3G55810.1	no symbol available	Pyruvate kinase family protein	Paenibacillus sp. 181MFCol5.1	2639762524	2639844187	42.079
AT3G55810.1	no symbol available	Pyruvate kinase family protein	Streptomyces sp. Root431	2643221670	2644387502	37.143
AT3G55810.1	no symbol available	Pyruvate kinase family protein	Paenibacillus sp. UNC217MF	2563366516	2563444805	41.545
AT3G55810.1	no symbol available	Pyruvate kinase family protein	Paenibacillus sp. UNC499MF	2593339197	2595314544	44.05
AT3G55810.1	no symbol available	Pyruvate kinase family protein	Luteibacter sp. UNC138MFCol5.1	2593339266	2595559648	37.079
AT3G55810.1	no symbol available	Pyruvate kinase family protein	Paenibacillus sp. UNC451MF	2563366509	2563400389	39.958
AT3G55810.1	no symbol available	Pyruvate kinase family protein	Agreia sp. Leaf283	2643221872	2645328521	37.101
AT3G55810.1	no symbol available	Pyruvate kinase family protein	Methylobacterium sp. Leaf104	2643221801	2645021844	35.062
AT3G55810.1	no symbol available	Pyruvate kinase family protein	Curtobacterium sp. UNCCL17	2563366719	2563777562	37.376
AT3G55810.1	no symbol available	Pyruvate kinase family protein	Sphingomonas sp. Leaf67	2643221779	2644919323	35.523
AT3G55810.1	no symbol available	Pyruvate kinase family protein	Nocardia sp. 348MFTsu5.1	2521172629	2521698241	36.473
AT3G55810.1	no symbol available	Pyruvate kinase family protein	Bacillus sp. UNC437CL72CviS29	2529292578	2529465297	41.632
AT3G55810.1	no symbol available	Pyruvate kinase family protein	Paenibacillus sp. Root52	2643221543	2643737717	42.05
AT3G55810.1	no symbol available	Pyruvate kinase family protein	Pseudomonas sp. Leaf129	2643221805	2645039153	35.281
AT3G55810.1	no symbol available	Pyruvate kinase family protein	Arthrobacter sp. CL63Tsu	2643221510	2643623589	35.049
AT3G55810.1	no symbol available	Pyruvate kinase family protein	Curtobacterium sp. Leaf261	2643221840	2645182418	37.101
AT3G55810.1	no symbol available	Pyruvate kinase family protein	Massilia sp. Leaf139	2643221809	2645058550	36.256
AT3G55810.1	no symbol available	Pyruvate kinase family protein	Microbacterium sp. Leaf179	2643221918	2645525085	36.275
AT3G55810.1	no symbol available	Pyruvate kinase family protein	Pseudoxanthomonas sp. Root630	2643221579	2643905270	36.364
AT3G55810.1	no symbol available	Pyruvate kinase family protein	Bacillus sp. 123MFChir2	2521172627	2521686266	37.657
AT3G55810.1	no symbol available	Pyruvate kinase family protein	Arthrobacter sp. 31Cvi3.1E	2519899686	2520618275	35.468
AT3G55810.1	no symbol available	Pyruvate kinase family protein	Paenibacillus sp. 181MFCol5.1	2639762524	2639841043	43.685
AT3G55810.1	no symbol available	Pyruvate kinase family protein	Rhodanobacter sp. Root627	2643221577	2643896886	38.177
AT3G55810.1	no symbol available	Pyruvate kinase family protein	Methylobacterium sp. Leaf94	2643221952	2645676868	36.408
AT3G55810.1	no symbol available	Pyruvate kinase family protein		2093	2093|2093.peg.64	35.154
AT3G55810.1	no symbol available	Pyruvate kinase family protein	Bacillus sp. CL25	2639762622	2640253123	41.632
AT3G55810.1	no symbol available	Pyruvate kinase family protein	Paenibacillus sp. CL123	2636416068	2639139402	40.8
AT3G55810.1	no symbol available	Pyruvate kinase family protein		2063	2063|2063.peg.5918	35.802
AT3G55810.1	no symbol available	Pyruvate kinase family protein	Bacillus sp. Root239	2643221732	2644726846	43.424
AT3G55810.1	no symbol available	Pyruvate kinase family protein		2028	2028|2028.peg.2744	35.062
AT3G55810.1	no symbol available	Pyruvate kinase family protein	Bacillus sp. UNC125MFCrub1.1	2561511073	2561993131	40.71
AT3G55810.1	no symbol available	Pyruvate kinase family protein		2028	2028|2028.peg.2512	36.408
AT3G55810.1	no symbol available	Pyruvate kinase family protein	Xanthomonas sp. Leaf148	2643221901	2645457056	36.609
AT3G55810.1	no symbol available	Pyruvate kinase family protein	Bacillus sp. 123MFChir2	2521172627	2521687522	41.004
AT3G55810.1	no symbol available	Pyruvate kinase family protein	Bacillus sp. UNCCL13	2639762621	2640247412	42.65
AT3G55810.1	no symbol available	Pyruvate kinase family protein	Paenibacillus sp. UNC451MF	2563366509	2563401005	41.632
AT3G55810.1	no symbol available	Pyruvate kinase family protein	Nocardioides sp. Leaf307	2643221890	2645410229	35.392
AT3G55810.1	no symbol available	Pyruvate kinase family protein	Acidovorax sp. Root70	2643221596	2643992719	35.032
AT3G55810.1	no symbol available	Pyruvate kinase family protein	Bacillus sp. UNC41MFS5	2563366514	2563428904	41.25
AT3G55810.1	no symbol available	Pyruvate kinase family protein	Streptomyces sp. Root1310	2643221678	2644440087	36.855
AT3G55810.1	no symbol available	Pyruvate kinase family protein		2017	2017|2017.peg.5253	35.922
AT3G55810.1	no symbol available	Pyruvate kinase family protein		1014	1014|1014.peg.1036	35.802
AT3G55810.1	no symbol available	Pyruvate kinase family protein	Phyllobacterium sp. UNC302MFCol5.2	2563366739	2563855393	37.592
AT3G55810.1	no symbol available	Pyruvate kinase family protein	Paenarthrobacter nicotinovorans 254MFSha2.1	2643221490	2643517923	35.468
AT3G55810.1	no symbol available	Pyruvate kinase family protein	Agreia sp. Leaf244	2643221787	2644955141	37.101
AT3G55810.1	no symbol available	Pyruvate kinase family protein	Phyllobacterium sp. CL33Tsu	2639762575	2640052829	37.592
AT3G55810.1	no symbol available	Pyruvate kinase family protein	Rathayibacter sp. Leaf294	2643221880	2645365799	36.675
AT3G55810.1	no symbol available	Pyruvate kinase family protein	Methylobacterium sp. Leaf89	2643221859	2645268844	36.165
AT3G55810.1	no symbol available	Pyruvate kinase family protein	Leifsonia sp. Root112D2	2643221632	2644183503	38.386
AT3G55810.1	no symbol available	Pyruvate kinase family protein	Rhizobium sp. Leaf384	2643221934	2645591378	35.124
AT3G55810.1	no symbol available	Pyruvate kinase family protein		2013	2013|2013.peg.2505	35.835
AT3G55810.1	no symbol available	Pyruvate kinase family protein	Streptomyces sp. Root55	2643221548	2643759195	38.366
AT3G55810.1	no symbol available	Pyruvate kinase family protein	Frigoribacterium sp. Leaf44	2643221770	2644876937	36.567
AT3G55810.1	no symbol available	Pyruvate kinase family protein	Methylobacterium sp. Leaf111	2643221871	2645323771	35.062
AT3G55810.1	no symbol available	Pyruvate kinase family protein	Nocardioides sp. Leaf285	2643221873	2645330925	35.392
AT3G55810.1	no symbol available	Pyruvate kinase family protein	Bacillus sp. 278922_107	2522125078	2522273271	43.841
AT3G55810.1	no symbol available	Pyruvate kinase family protein	Streptomyces sp. Root264	2643221714	2644632592	36.609
AT3G55810.1	no symbol available	Pyruvate kinase family protein	Flavobacterium sp. 40S8	2563366720	2563780706	35.821
AT3G55810.1	no symbol available	Pyruvate kinase family protein	Microbacterium sp. 11MF	2522125170	2522557583	35.974
AT3G55810.1	no symbol available	Pyruvate kinase family protein		2021	2021|2021.peg.2221	36.165
AT3G55810.1	no symbol available	Pyruvate kinase family protein	Phycicoccus sp. Root101	2643221624	2644135716	38.48
AT3G55810.1	no symbol available	Pyruvate kinase family protein	Phyllobacterium sp. 177MFSha	2643221486	2643494614	37.592
AT3G55810.1	no symbol available	Pyruvate kinase family protein	Leifsonia sp. Leaf336	2643221910	2645489898	37.838
AT3G55810.1	no symbol available	Pyruvate kinase family protein	Methylobacterium sp. Leaf104	2643221801	2645022112	35.934
AT3G55810.1	no symbol available	Pyruvate kinase family protein		2034	2034|2034.peg.2345	36.919
AT3G55810.1	no symbol available	Pyruvate kinase family protein	Nocardioides sp. Root1257	2643221657	2644319390	36.253
AT3G55810.1	no symbol available	Pyruvate kinase family protein	Aeromicrobium sp. Root472D3	2643221681	2644457414	38.717
AT3G55810.1	no symbol available	Pyruvate kinase family protein	Rhodococcus sp. UNC23MFCrub1.1	2563366510	2563410311	36.842
AT3G55810.1	no symbol available	Pyruvate kinase family protein	Sphingomonas sp. Leaf25	2643221758	2644830763	35.437
AT3G55810.1	no symbol available	Pyruvate kinase family protein	Stenotrophomonas sp. Leaf70	2643221783	2644937142	37.653
AT3G55810.1	no symbol available	Pyruvate kinase family protein	Arthrobacter sp. Leaf69	2643221781	2644929700	35.294
AT3G55810.1	no symbol available	Pyruvate kinase family protein	Chryseobacterium sp. Leaf405	2643221823	2645115714	38.129
AT3G55810.1	no symbol available	Pyruvate kinase family protein	Paenibacillus sp. CL130	2636416069	2639142249	43.478
AT3G55810.1	no symbol available	Pyruvate kinase family protein	Methylobacterium sp. Leaf125	2643221886	2645392913	36.408
AT3G55810.1	no symbol available	Pyruvate kinase family protein	Rhodococcus sp. Leaf258	2643221956	2645698263	37.408
AT3G55810.1	no symbol available	Pyruvate kinase family protein		2014	2014|2014.peg.2508	35.835
AT3G55810.1	no symbol available	Pyruvate kinase family protein	Rhizobium sp. Root1334	2643221686	2644483935	35.802
AT3G55810.1	no symbol available	Pyruvate kinase family protein	Streptomyces sp. 142MFCol3.1	2524614552	2524904526	37.592
AT3G55810.1	no symbol available	Pyruvate kinase family protein	Chryseobacterium sp. Leaf394	2643221937	2645605835	36.93
AT3G55810.1	no symbol available	Pyruvate kinase family protein	Aureimonas sp. Leaf427	2643221939	2645619979	36.43
AT3G55810.1	no symbol available	Pyruvate kinase family protein	Bacillus sp. CL115	2639762527	2639858269	41.632
AT3G55810.1	no symbol available	Pyruvate kinase family protein	Arthrobacter sp. 131MFCol6.1	2517572122	2517822159	35.049
AT3G55810.1	no symbol available	Pyruvate kinase family protein	Pelomonas sp. Root1237	2643221646	2644261048	35.484
AT3G55810.1	no symbol available	Pyruvate kinase family protein	Luteibacter sp. 22Crub2.1	2519899668	2520562989	37.727
AT3G55810.1	no symbol available	Pyruvate kinase family protein		2049	2049|2049.peg.1584	36.408
AT3G55810.1	no symbol available	Pyruvate kinase family protein	Pelomonas sp. Root1217	2643221639	2644219831	35.637
AT3G55810.1	no symbol available	Pyruvate kinase family protein	Methylobacterium sp. Leaf125	2643221886	2645392609	35.062
AT3G55810.1	no symbol available	Pyruvate kinase family protein	Nocardioides sp. UNC345MFTsu5.1	2582580751	2583212476	38.142
AT3G55810.1	no symbol available	Pyruvate kinase family protein	Bacillus sp. 491MF	2636416083	2639208370	40.795
AT3G55810.1	no symbol available	Pyruvate kinase family protein		2077	2077|2077.peg.4538	35.802
AT3G55810.1	no symbol available	Pyruvate kinase family protein		2021	2021|2021.peg.2086	35.309
AT3G55810.1	no symbol available	Pyruvate kinase family protein		2045	2045|2045.peg.1993	35.922
AT3G55810.1	no symbol available	Pyruvate kinase family protein	Microbacterium sp. Root61	2643221575	2643885579	35.484
AT3G55810.1	no symbol available	Pyruvate kinase family protein	Paenibacillus sp. CL91	2643221535	2643705252	41.832
AT3G55810.1	no symbol available	Pyruvate kinase family protein	Mycobacterium sp. Root135	2643221687	2644485902	37.681
AT3G55810.1	no symbol available	Pyruvate kinase family protein	Nocardioides sp. Root682	2643221590	2643958002	36.973
AT3G55810.1	no symbol available	Pyruvate kinase family protein	Nocardioides sp. UNC345MFTsu5.1	2582580751	2583211139	35.468
AT3G55810.1	no symbol available	Pyruvate kinase family protein		2069	2069|2069.peg.4698	35.67
AT3G55810.1	no symbol available	Pyruvate kinase family protein	Chryseobacterium sp. Leaf201	2643221740	2644762134	37.89
AT3G55810.1	no symbol available	Pyruvate kinase family protein	Pedobacter sp. Leaf216	2643221750	2644802127	36.228
AT3G55810.1	no symbol available	Pyruvate kinase family protein		2038	2038|2038.peg.3941	36.408
AT3G55810.1	no symbol available	Pyruvate kinase family protein	Pelomonas sp. Root1444	2643221544	2643744103	35.56
AT3G55810.1	no symbol available	Pyruvate kinase family protein	Cryocola sp. 340MFSha3.1	2522125173	2522569253	37.74
AT3G55810.1	no symbol available	Pyruvate kinase family protein	Nocardioides sp. Root190	2643221604	2644034492	36.341
AT3G55810.1	no symbol available	Pyruvate kinase family protein	Plantibacter sp. Leaf171	2643221911	2645493200	37.871
AT3G55810.1	no symbol available	Pyruvate kinase family protein	Streptomyces sp. Root1295	2643221673	2644406621	36.364
AT3G55810.1	no symbol available	Pyruvate kinase family protein	Paenibacillus sp. CL91	2643221535	2643701266	43.478
AT3G55810.1	no symbol available	Pyruvate kinase family protein	Phycicoccus sp. Root563	2643221567	2643849713	38.48
AT3G55810.1	no symbol available	Pyruvate kinase family protein	Bacillus sp. Root920	2643221735	2644741457	40.71
AT3G55810.1	no symbol available	Pyruvate kinase family protein	Flavobacterium sp. Leaf359	2643221928	2645560841	35.784
AT3G55810.1	no symbol available	Pyruvate kinase family protein	Paenibacillus sp. Leaf72	2643221785	2644947794	37.267
AT3G55810.1	no symbol available	Pyruvate kinase family protein	Streptomyces sp. 142MFCol3.1	2524614552	2524903209	37.871
AT3G55810.1	no symbol available	Pyruvate kinase family protein	Flavobacterium sp. Root186	2643221600	2644012034	36.09
AT3G55810.1	no symbol available	Pyruvate kinase family protein	Streptomyces sp. Root1304	2643221677	2644434691	36.893
AT3G55810.1	no symbol available	Pyruvate kinase family protein	Polaromonas sp. UNC47MFTsu3.1	2636416056	2639080776	36.008
AT3G55810.1	no symbol available	Pyruvate kinase family protein	Frigoribacterium sp. Leaf164	2643221908	2645483692	36.318
AT3G55810.1	no symbol available	Pyruvate kinase family protein	Caulobacter sp. UNC358MFTsu5.1	2565956508	2565990753	35.222
AT3G55810.1	no symbol available	Pyruvate kinase family protein	Bacillus sp. 491MF	2636416083	2639209607	37.448
AT3G55810.1	no symbol available	Pyruvate kinase family protein	Rhodococcus sp. UNC23MFCrub1.1	2563366510	2563410595	37.408
AT3G55810.1	no symbol available	Pyruvate kinase family protein	Microbacterium sp. Leaf203	2643221745	2644781459	35.697
AT3G55810.1	no symbol available	Pyruvate kinase family protein	Dyella sp. 333MFSha	2639762574	2640049976	37.727
AT3G55810.1	no symbol available	Pyruvate kinase family protein	Agromyces sp. Root81	2643221619	2644111173	38.806
AT3G55810.1	no symbol available	Pyruvate kinase family protein	Bacillus sp. 112MF	2639762568	2640029234	41.004
AT3G55810.1	no symbol available	Pyruvate kinase family protein	Microbacterium sp. Root1433D1	2643221542	2643733708	35.452
AT3G55810.1	no symbol available	Pyruvate kinase family protein		2045	2045|2045.peg.2266	35.062
AT3G55810.1	no symbol available	Pyruvate kinase family protein	Bacillus sp. UNC322MFChir4.1	2574179748	2574358809	40.795
AT3G55810.1	no symbol available	Pyruvate kinase family protein	Agreia sp. Leaf210	2643221748	2644794157	37.346
AT3G55810.1	no symbol available	Pyruvate kinase family protein	Leifsonia sp. CL147	2639762526	2639853641	38.329
AT3G55810.1	no symbol available	Pyruvate kinase family protein	Streptomyces sp. 140Col2.1E	2563366508	2563394939	37.264
AT3G56300.1	no symbol available	Cysteinyl-tRNA synthetase%2C class Ia family protein	Microbacterium sp. Root280D1	2643221724	2644681205	36.842
AT3G56300.1	no symbol available	Cysteinyl-tRNA synthetase%2C class Ia family protein		2093	2093|2093.peg.1825	37.815
AT3G56300.1	no symbol available	Cysteinyl-tRNA synthetase%2C class Ia family protein		2056	2056|2056.peg.2017	36.555
AT3G56300.1	no symbol available	Cysteinyl-tRNA synthetase%2C class Ia family protein		2085	2085|2085.peg.6551	37.764
AT3G56300.1	no symbol available	Cysteinyl-tRNA synthetase%2C class Ia family protein	Luteibacter sp. 22Crub2.1	2519899668	2520563101	36.989
AT3G56300.1	no symbol available	Cysteinyl-tRNA synthetase%2C class Ia family protein	Methylobacterium brachiatum 111MFTsu3.1M4	2590828855	2593303865	36.093
AT3G56300.1	no symbol available	Cysteinyl-tRNA synthetase%2C class Ia family protein	Lysobacter sp. Root559	2643221559	2643818816	36.58
AT3G56300.1	no symbol available	Cysteinyl-tRNA synthetase%2C class Ia family protein	Pseudolabrys sp. Root1462	2643221547	2643756769	37.124
AT3G56300.1	no symbol available	Cysteinyl-tRNA synthetase%2C class Ia family protein	Duganella sp. Leaf61	2643221776	2644906059	41.239
AT3G56300.1	no symbol available	Cysteinyl-tRNA synthetase%2C class Ia family protein	Variovorax sp. 375MFSha3.1	2643221501	2643572076	38.166
AT3G56300.1	no symbol available	Cysteinyl-tRNA synthetase%2C class Ia family protein	Rhizobium sp. Leaf453	2643221832	2645152405	38.347
AT3G56300.1	no symbol available	Cysteinyl-tRNA synthetase%2C class Ia family protein	Pelomonas sp. Root1217	2643221639	2644217949	37.996
AT3G56300.1	no symbol available	Cysteinyl-tRNA synthetase%2C class Ia family protein	Ensifer sp. Root954	2643221726	2644689528	37.764
AT3G56300.1	no symbol available	Cysteinyl-tRNA synthetase%2C class Ia family protein	Paenibacillus sp. Root444D2	2643221676	2644424518	38.925
AT3G56300.1	no symbol available	Cysteinyl-tRNA synthetase%2C class Ia family protein	Ensifer sp. Root278	2643221723	2644675671	37.131
AT3G56300.1	no symbol available	Cysteinyl-tRNA synthetase%2C class Ia family protein	Methylibium sp. Root1272	2643221660	2644341327	38.641
AT3G56300.1	no symbol available	Cysteinyl-tRNA synthetase%2C class Ia family protein		2050	2050|2050.peg.523	38.675
AT3G56300.1	no symbol available	Cysteinyl-tRNA synthetase%2C class Ia family protein	Methylobacterium sp. Leaf456	2643221938	2645613097	36.326
AT3G56300.1	no symbol available	Cysteinyl-tRNA synthetase%2C class Ia family protein	Leifsonia sp. 21MFCrub1.1	2639762661	2640398548	35.232
AT3G56300.1	no symbol available	Cysteinyl-tRNA synthetase%2C class Ia family protein	Luteibacter sp. 329MFSha	2639762521	2639835601	36.364
AT3G56300.1	no symbol available	Cysteinyl-tRNA synthetase%2C class Ia family protein	Bacillus sp. Leaf75	2643221951	2645671710	38.689
AT3G56300.1	no symbol available	Cysteinyl-tRNA synthetase%2C class Ia family protein	Bacillus sp. 196MF	2639762634	2640286252	38.994
AT3G56300.1	no symbol available	Cysteinyl-tRNA synthetase%2C class Ia family protein	Frondihabitans sp. Leaf304	2643221887	2645398661	35.774
AT3G56300.1	no symbol available	Cysteinyl-tRNA synthetase%2C class Ia family protein	Acidovorax sp. Root267	2643221717	2644648735	37.447
AT3G56300.1	no symbol available	Cysteinyl-tRNA synthetase%2C class Ia family protein		2007	2007|2007.peg.2082	37.527
AT3G56300.1	no symbol available	Cysteinyl-tRNA synthetase%2C class Ia family protein	Paenibacillus sp. CL123	2636416068	2639141349	39.066
AT3G56300.1	no symbol available	Cysteinyl-tRNA synthetase%2C class Ia family protein	Lysobacter sp. Root983	2643221728	2644700467	37.013
AT3G56300.1	no symbol available	Cysteinyl-tRNA synthetase%2C class Ia family protein	Methylobacterium sp. 174MFSha1.1	2590828856	2593310026	35.639
AT3G56300.1	no symbol available	Cysteinyl-tRNA synthetase%2C class Ia family protein	Phyllobacterium sp. UNC302MFCol5.2	2563366739	2563853860	35.918
AT3G56300.1	no symbol available	Cysteinyl-tRNA synthetase%2C class Ia family protein	Microbacterium sp. Root53	2643221546	2643754430	36.989
AT3G56300.1	no symbol available	Cysteinyl-tRNA synthetase%2C class Ia family protein	Paenibacillus sp. CL130	2636416069	2639146798	39.293
AT3G56300.1	no symbol available	Cysteinyl-tRNA synthetase%2C class Ia family protein	Lysobacter sp. Root690	2643221593	2643975922	36.559
AT3G56300.1	no symbol available	Cysteinyl-tRNA synthetase%2C class Ia family protein	Duganella sp. Root336D2	2643221638	2644211935	39.203
AT3G56300.1	no symbol available	Cysteinyl-tRNA synthetase%2C class Ia family protein	Bacillus sp. 71MF	2636416174	2639652350	37.553
AT3G56300.1	no symbol available	Cysteinyl-tRNA synthetase%2C class Ia family protein	Rhodococcus sp. Leaf258	2643221956	2645695937	35.456
AT3G56300.1	no symbol available	Cysteinyl-tRNA synthetase%2C class Ia family protein	Methylobacterium sp. Leaf102	2643221799	2645013928	36.743
AT3G56300.1	no symbol available	Cysteinyl-tRNA synthetase%2C class Ia family protein	Leifsonia sp. 197AMF	2639762662	2640404387	35.443
AT3G56300.1	no symbol available	Cysteinyl-tRNA synthetase%2C class Ia family protein	Rhodococcus sp. Leaf233	2643221954	2645685226	37.844
AT3G56300.1	no symbol available	Cysteinyl-tRNA synthetase%2C class Ia family protein		2011	2011|2011.peg.1465	37.006
AT3G56300.1	no symbol available	Cysteinyl-tRNA synthetase%2C class Ia family protein	Variovorax sp. 160MFSha2.1	2643221485	2643488979	38.166
AT3G56300.1	no symbol available	Cysteinyl-tRNA synthetase%2C class Ia family protein		2079	2079|2079.peg.5598	35.654
AT3G56300.1	no symbol available	Cysteinyl-tRNA synthetase%2C class Ia family protein	Methylobacterium sp. UNCCL110	2574180438	2576797434	37.083
AT3G56300.1	no symbol available	Cysteinyl-tRNA synthetase%2C class Ia family protein	Paenibacillus sp. 181MFCol5.1	2639762524	2639845215	38.877
AT3G56300.1	no symbol available	Cysteinyl-tRNA synthetase%2C class Ia family protein	Pelomonas sp. Root1444	2643221544	2643746154	38.689
AT3G56300.1	no symbol available	Cysteinyl-tRNA synthetase%2C class Ia family protein	Rhizobium sp. Leaf391	2643221936	2645599714	38.347
AT3G56300.1	no symbol available	Cysteinyl-tRNA synthetase%2C class Ia family protein		2045	2045|2045.peg.3412	35.417
AT3G56300.1	no symbol available	Cysteinyl-tRNA synthetase%2C class Ia family protein		2009	2009|2009.peg.3577	37.895
AT3G56300.1	no symbol available	Cysteinyl-tRNA synthetase%2C class Ia family protein	Bacillus sp. Leaf49	2643221950	2645665711	39.54
AT3G56300.1	no symbol available	Cysteinyl-tRNA synthetase%2C class Ia family protein	Devosia sp. Root436	2643221674	2644413824	37.895
AT3G56300.1	no symbol available	Cysteinyl-tRNA synthetase%2C class Ia family protein	Mesorhizobium sp. Root157	2643221564	2643838737	36.437
AT3G56300.1	no symbol available	Cysteinyl-tRNA synthetase%2C class Ia family protein	Rhizobacter sp. Root1221	2643221644	2644247853	37.931
AT3G56300.1	no symbol available	Cysteinyl-tRNA synthetase%2C class Ia family protein	Acidovorax sp. Leaf84	2643221792	2644979915	36.786
AT3G56300.1	no symbol available	Cysteinyl-tRNA synthetase%2C class Ia family protein	Microbacterium sp. Root166	2643221566	2643849022	35.908
AT3G56300.1	no symbol available	Cysteinyl-tRNA synthetase%2C class Ia family protein	Methylobacterium sp. Leaf125	2643221886	2645390749	35.417
AT3G56300.1	no symbol available	Cysteinyl-tRNA synthetase%2C class Ia family protein	Bacillus sp. 491MF	2636416083	2639210436	37.764
AT3G56300.1	no symbol available	Cysteinyl-tRNA synthetase%2C class Ia family protein	Methylobacterium sp. Leaf85	2643221835	2645163732	35.759
AT3G56300.1	no symbol available	Cysteinyl-tRNA synthetase%2C class Ia family protein	Aeromicrobium sp. Leaf245	2643221834	2645159650	36.25
AT3G56300.1	no symbol available	Cysteinyl-tRNA synthetase%2C class Ia family protein	Lysobacter sp. Root667	2643221586	2643941069	36.58
AT3G56300.1	no symbol available	Cysteinyl-tRNA synthetase%2C class Ia family protein		2054	2054|2054.peg.223	36.325
AT3G56300.1	no symbol available	Cysteinyl-tRNA synthetase%2C class Ia family protein	Rhizobium sp. 57MFTsu3.2	2228664006	2230701293	36.709
AT3G56300.1	no symbol available	Cysteinyl-tRNA synthetase%2C class Ia family protein	Methylobacterium sp. 285MFTsu5.1	2521172632	2521715990	36.875
AT3G56300.1	no symbol available	Cysteinyl-tRNA synthetase%2C class Ia family protein	Methylobacterium sp. CL129	2643221507	2643606170	37.083
AT3G56300.1	no symbol available	Cysteinyl-tRNA synthetase%2C class Ia family protein	Massilia sp. Leaf139	2643221809	2645057346	41.97
AT3G56300.1	no symbol available	Cysteinyl-tRNA synthetase%2C class Ia family protein		1022	1022|1022.peg.5422	37.764
AT3G56300.1	no symbol available	Cysteinyl-tRNA synthetase%2C class Ia family protein	Rhizobium sp. Root1204	2643221636	2644202313	36.232
AT3G56300.1	no symbol available	Cysteinyl-tRNA synthetase%2C class Ia family protein	Nocardioides sp. UNC345MFTsu5.1	2582580751	2583213133	35.456
AT3G56300.1	no symbol available	Cysteinyl-tRNA synthetase%2C class Ia family protein	Acidovorax sp. Root219	2643221611	2644070848	37.393
AT3G56300.1	no symbol available	Cysteinyl-tRNA synthetase%2C class Ia family protein	Rhizobium sp. Leaf68	2643221780	2644922924	38.675
AT3G56300.1	no symbol available	Cysteinyl-tRNA synthetase%2C class Ia family protein	Microbacterium azadirachtae CL89	2643221511	2643627270	36.709
AT3G56300.1	no symbol available	Cysteinyl-tRNA synthetase%2C class Ia family protein	Pseudomonas sp. Leaf83	2643221791	2644973283	39.876
AT3G56300.1	no symbol available	Cysteinyl-tRNA synthetase%2C class Ia family protein	Lysobacter sp. Root96	2643221727	2644695487	36.58
AT3G56300.1	no symbol available	Cysteinyl-tRNA synthetase%2C class Ia family protein	Pseudomonas sp. Root401	2643221650	2644282204	41.042
AT3G56300.1	no symbol available	Cysteinyl-tRNA synthetase%2C class Ia family protein	Caulobacter sp. UNC358MFTsu5.1	2565956508	2565987652	35.593
AT3G56300.1	no symbol available	Cysteinyl-tRNA synthetase%2C class Ia family protein	Streptomyces sp. Root1310	2643221678	2644437255	35.319
AT3G56300.1	no symbol available	Cysteinyl-tRNA synthetase%2C class Ia family protein	Pseudomonas sp. 113MF	2643221484	2643482649	40.625
AT3G56300.1	no symbol available	Cysteinyl-tRNA synthetase%2C class Ia family protein	Pseudomonas sp. Root68	2643221589	2643954014	41.58
AT3G56300.1	no symbol available	Cysteinyl-tRNA synthetase%2C class Ia family protein	Devosia sp. Root413D1	2643221662	2644347687	37.527
AT3G56300.1	no symbol available	Cysteinyl-tRNA synthetase%2C class Ia family protein		2053	2053|2053.peg.2337	36.325
AT3G56300.1	no symbol available	Cysteinyl-tRNA synthetase%2C class Ia family protein	Pseudomonas mandelii 36MFCvi1.1	2521172653	2521813129	40.625
AT3G56300.1	no symbol available	Cysteinyl-tRNA synthetase%2C class Ia family protein	Microbacterium sp. 292MF	2519899511	2519944633	35.774
AT3G56300.1	no symbol available	Cysteinyl-tRNA synthetase%2C class Ia family protein		2046	2046|2046.peg.3149	36.743
AT3G56300.1	no symbol available	Cysteinyl-tRNA synthetase%2C class Ia family protein		1011	1011|1011.peg.1769	37.367
AT3G56300.1	no symbol available	Cysteinyl-tRNA synthetase%2C class Ia family protein	Bacillus sp. 5MFCol3.1	2636416171	2639637092	38.994
AT3G56300.1	no symbol available	Cysteinyl-tRNA synthetase%2C class Ia family protein	Ensifer sp. Root1312	2643221680	2644454191	37.764
AT3G56300.1	no symbol available	Cysteinyl-tRNA synthetase%2C class Ia family protein	Phycicoccus sp. Root101	2643221624	2644136846	35.714
AT3G56300.1	no symbol available	Cysteinyl-tRNA synthetase%2C class Ia family protein	Paenibacillus sp. UNC217MF	2563366516	2563445087	38.723
AT3G56300.1	no symbol available	Cysteinyl-tRNA synthetase%2C class Ia family protein	Curtobacterium sp. UNCCL17	2563366719	2563778721	35.169
AT3G56300.1	no symbol available	Cysteinyl-tRNA synthetase%2C class Ia family protein	Mycobacterium sp. UNC280MFTsu5.1	2579778519	2579848016	35.269
AT3G56300.1	no symbol available	Cysteinyl-tRNA synthetase%2C class Ia family protein	Rhizobacter sp. Root29	2643221625	2644139682	39.212
AT3G56300.1	no symbol available	Cysteinyl-tRNA synthetase%2C class Ia family protein	Rhizobium sp. Leaf155	2643221905	2645471064	38.462
AT3G56300.1	no symbol available	Cysteinyl-tRNA synthetase%2C class Ia family protein	Variovorax paradoxus 110B	2519899633	2520436706	38.38
AT3G56300.1	no symbol available	Cysteinyl-tRNA synthetase%2C class Ia family protein	Bacillus sp. UNC322MFChir4.1	2574179748	2574360347	37.553
AT3G56300.1	no symbol available	Cysteinyl-tRNA synthetase%2C class Ia family protein		2083	2083|2083.peg.5969	37.764
AT3G56300.3	no symbol available	Cysteinyl-tRNA synthetase%2C class Ia family protein	Curtobacterium sp. Leaf261	2643221840	2645183485	35.092
AT3G56300.1	no symbol available	Cysteinyl-tRNA synthetase%2C class Ia family protein	Pseudomonas sp. 45MFCol3.1	2519899642	2520476663	40.625
AT3G56300.1	no symbol available	Cysteinyl-tRNA synthetase%2C class Ia family protein		2049	2049|2049.peg.488	35.625
AT3G56300.1	no symbol available	Cysteinyl-tRNA synthetase%2C class Ia family protein	Lysobacter sp. Root916	2643221720	2644659792	37.013
AT3G56300.1	no symbol available	Cysteinyl-tRNA synthetase%2C class Ia family protein		1017	1017|1017.peg.2841	35.443
AT3G56300.1	no symbol available	Cysteinyl-tRNA synthetase%2C class Ia family protein		2010	2010|2010.peg.645	36.943
AT3G56300.1	no symbol available	Cysteinyl-tRNA synthetase%2C class Ia family protein	Methylobacterium sp. Leaf87	2643221839	2645181076	36.952
AT3G56300.1	no symbol available	Cysteinyl-tRNA synthetase%2C class Ia family protein		1010	1010|1010.peg.331	36.646
AT3G56300.1	no symbol available	Cysteinyl-tRNA synthetase%2C class Ia family protein	Ralstonia sp. 25MFCol4.1	2639762659	2640391351	40.129
AT3G56300.1	no symbol available	Cysteinyl-tRNA synthetase%2C class Ia family protein		2075	2075|2075.peg.1973	35.021
AT3G56300.1	no symbol available	Cysteinyl-tRNA synthetase%2C class Ia family protein	Streptomyces sp. Root1319	2643221682	2644461099	35.169
AT3G56300.1	no symbol available	Cysteinyl-tRNA synthetase%2C class Ia family protein	Phyllobacterium sp. 177MFSha	2643221486	2643496229	35.714
AT3G56300.1	no symbol available	Cysteinyl-tRNA synthetase%2C class Ia family protein	Pseudomonas sp. Leaf127	2643221892	2645420199	39.375
AT3G56300.1	no symbol available	Cysteinyl-tRNA synthetase%2C class Ia family protein	Paenibacillus sp. Root52	2643221543	2643738817	36.786
AT3G56300.1	no symbol available	Cysteinyl-tRNA synthetase%2C class Ia family protein	Paenibacillus sp. CL141A	2636416070	2639152836	38.75
AT3G56300.1	no symbol available	Cysteinyl-tRNA synthetase%2C class Ia family protein	Leifsonia sp. Root227	2643221616	2644096582	35.518
AT3G56300.1	no symbol available	Cysteinyl-tRNA synthetase%2C class Ia family protein	Methylobacterium sp. Leaf88	2643221841	2645189463	35.208
AT3G56300.1	no symbol available	Cysteinyl-tRNA synthetase%2C class Ia family protein	Paenibacillus sp. CL91	2643221535	2643705756	39.293
AT3G56300.1	no symbol available	Cysteinyl-tRNA synthetase%2C class Ia family protein	Pseudomonas sp. Root562	2643221565	2643843617	41.25
AT3G56300.1	no symbol available	Cysteinyl-tRNA synthetase%2C class Ia family protein		2043	2043|2043.peg.5312	36.875
AT3G56300.1	no symbol available	Cysteinyl-tRNA synthetase%2C class Ia family protein	Aureimonas sp. Leaf324	2643221807	2645048048	35.331
AT3G56300.1	no symbol available	Cysteinyl-tRNA synthetase%2C class Ia family protein		2086	2086|2086.peg.6759	38.025
AT3G56300.1	no symbol available	Cysteinyl-tRNA synthetase%2C class Ia family protein	Streptomyces sp. Root1304	2643221677	2644429486	35.294
AT3G56300.1	no symbol available	Cysteinyl-tRNA synthetase%2C class Ia family protein	Leifsonia sp. Root4	2643221649	2644278624	35.881
AT3G56300.1	no symbol available	Cysteinyl-tRNA synthetase%2C class Ia family protein	Methylobacterium sp. Leaf86	2643221837	2645172235	35.849
AT3G56300.1	no symbol available	Cysteinyl-tRNA synthetase%2C class Ia family protein	Bacillus sp. UNC41MFS5	2563366514	2563432484	40.252
AT3G56300.1	no symbol available	Cysteinyl-tRNA synthetase%2C class Ia family protein	Methylobacterium sp. Leaf112	2643221802	2645028240	36.534
AT3G56300.1	no symbol available	Cysteinyl-tRNA synthetase%2C class Ia family protein		1003	1003|1003.peg.53	37.872
AT3G56300.1	no symbol available	Cysteinyl-tRNA synthetase%2C class Ia family protein		2047	2047|2047.peg.3395	36.326
AT3G56300.1	no symbol available	Cysteinyl-tRNA synthetase%2C class Ia family protein		2016	2016|2016.peg.2187	36.437
AT3G56300.1	no symbol available	Cysteinyl-tRNA synthetase%2C class Ia family protein		2074	2074|2074.peg.2283	38.462
AT3G56300.1	no symbol available	Cysteinyl-tRNA synthetase%2C class Ia family protein	Variovorax sp. 350MFTsu5.1	2643221498	2643554096	38.593
AT3G56300.1	no symbol available	Cysteinyl-tRNA synthetase%2C class Ia family protein	Methylobacterium sp. Leaf469	2643221946	2645649192	36.743
AT3G56300.1	no symbol available	Cysteinyl-tRNA synthetase%2C class Ia family protein	Rhizobium sp. Leaf321	2643221896	2645435828	36.325
AT3G56300.1	no symbol available	Cysteinyl-tRNA synthetase%2C class Ia family protein	Microbacterium sp. Leaf351	2643221811	2645066383	37.365
AT3G56300.1	no symbol available	Cysteinyl-tRNA synthetase%2C class Ia family protein	Pseudomonas brassicacearum 51MFCVI2.1	2510065054	2510288005	41.042
AT3G56300.1	no symbol available	Cysteinyl-tRNA synthetase%2C class Ia family protein		2077	2077|2077.peg.163	36.232
AT3G56300.1	no symbol available	Cysteinyl-tRNA synthetase%2C class Ia family protein		2087	2087|2087.peg.4264	37.764
AT3G56300.1	no symbol available	Cysteinyl-tRNA synthetase%2C class Ia family protein	Acidovorax sp. Root217	2643221609	2644057021	37.234
AT3G56300.1	no symbol available	Cysteinyl-tRNA synthetase%2C class Ia family protein	Methylobacterium sp. Leaf123	2643221884	2645383796	35.583
AT3G56300.1	no symbol available	Cysteinyl-tRNA synthetase%2C class Ia family protein	Microbacterium sp. Root1433D1	2643221542	2643732389	37.792
AT3G56300.1	no symbol available	Cysteinyl-tRNA synthetase%2C class Ia family protein		1004	1004|1004.peg.1300	38.771
AT3G56300.1	no symbol available	Cysteinyl-tRNA synthetase%2C class Ia family protein	Agrobacterium sp. 10MFCol1.1	2521172663	2521856990	35.443
AT3G56300.1	no symbol available	Cysteinyl-tRNA synthetase%2C class Ia family protein	Pelomonas sp. Root662	2643221585	2643937073	38.248
AT3G56300.1	no symbol available	Cysteinyl-tRNA synthetase%2C class Ia family protein	Methylobacterium sp. Leaf465	2643221943	2645637014	35.417
AT3G56300.1	no symbol available	Cysteinyl-tRNA synthetase%2C class Ia family protein	Paenibacillus sp. CL6Col	2636416071	2639158534	38.723
AT3G56300.1	no symbol available	Cysteinyl-tRNA synthetase%2C class Ia family protein	Bacillus sp. CL96	2639762528	2639866699	39.457
AT3G56300.1	no symbol available	Cysteinyl-tRNA synthetase%2C class Ia family protein	Bacillus sp. 166AMFTsu	2636416173	2639647413	37.866
AT3G56300.1	no symbol available	Cysteinyl-tRNA synthetase%2C class Ia family protein	Rhodococcus sp. 114MFTsu3.1	2521172631	2521709578	36.774
AT3G56300.1	no symbol available	Cysteinyl-tRNA synthetase%2C class Ia family protein	Methylobacterium sp. Leaf122	2643221882	2645375281	35.073
AT3G56300.1	no symbol available	Cysteinyl-tRNA synthetase%2C class Ia family protein		2052	2052|2052.peg.4131	36.111
AT3G56300.1	no symbol available	Cysteinyl-tRNA synthetase%2C class Ia family protein	Streptomyces sp. UNC401CLCol	2563366515	2563437946	35.532
AT3G56300.1	no symbol available	Cysteinyl-tRNA synthetase%2C class Ia family protein		2051	2051|2051.peg.554	38.675
AT3G56300.1	no symbol available	Cysteinyl-tRNA synthetase%2C class Ia family protein	Pseudomonas sp. 35MFCvi1.1	2521172667	2521868596	40.625
AT3G56300.1	no symbol available	Cysteinyl-tRNA synthetase%2C class Ia family protein	Rhizobium sp. Root1220	2643221643	2644242870	36.518
AT3G56300.1	no symbol available	Cysteinyl-tRNA synthetase%2C class Ia family protein	Phycicoccus sp. Root563	2643221567	2643852324	35.714
AT3G56300.1	no symbol available	Cysteinyl-tRNA synthetase%2C class Ia family protein	Rhizobacter sp. Root16D2	2643221592	2643969082	39.212
AT3G56300.1	no symbol available	Cysteinyl-tRNA synthetase%2C class Ia family protein	Ensifer sp. Root31	2643221626	2644151534	38.025
AT3G56300.1	no symbol available	Cysteinyl-tRNA synthetase%2C class Ia family protein		1002	1002|1002.peg.2071	37.895
AT3G56300.1	no symbol available	Cysteinyl-tRNA synthetase%2C class Ia family protein	Duganella sp. Leaf126	2643221888	2645399801	41.026
AT3G56300.1	no symbol available	Cysteinyl-tRNA synthetase%2C class Ia family protein	Bacillus sp. CL115	2639762527	2639860803	39.457
AT3G56300.1	no symbol available	Cysteinyl-tRNA synthetase%2C class Ia family protein	Rhodanobacter sp. Root561	2643221562	2643830292	38.065
AT3G56300.1	no symbol available	Cysteinyl-tRNA synthetase%2C class Ia family protein	Paenibacillus sp. CL06Col	2643221506	2643604588	38.723
AT3G56300.1	no symbol available	Cysteinyl-tRNA synthetase%2C class Ia family protein		2092	2092|2092.peg.5573	38.025
AT3G56300.1	no symbol available	Cysteinyl-tRNA synthetase%2C class Ia family protein	Rhodococcus sp. Leaf247	2643221955	2645691693	36
AT3G56300.1	no symbol available	Cysteinyl-tRNA synthetase%2C class Ia family protein		2001	2001|2001.peg.33	35.098
AT3G56300.1	no symbol available	Cysteinyl-tRNA synthetase%2C class Ia family protein	Bacillus sp. UNC69MF	2574179747	2574355851	38.622
AT3G56300.1	no symbol available	Cysteinyl-tRNA synthetase%2C class Ia family protein		2008	2008|2008.peg.1421	36.534
AT3G56300.1	no symbol available	Cysteinyl-tRNA synthetase%2C class Ia family protein	Variovorax paradoxus 4MFCol3.1	2517572245	2518269733	39.362
AT3G56300.1	no symbol available	Cysteinyl-tRNA synthetase%2C class Ia family protein	Methylobacterium sp. 13MFTsu3.1M2	2590828854	2593299181	37.083
AT3G56300.1	no symbol available	Cysteinyl-tRNA synthetase%2C class Ia family protein		2000	2000|2000.peg.3651	35.192
AT3G56300.1	no symbol available	Cysteinyl-tRNA synthetase%2C class Ia family protein	Aeromicrobium sp. Leaf272	2643221800	2645016440	36.232
AT3G56300.1	no symbol available	Cysteinyl-tRNA synthetase%2C class Ia family protein	Leifsonia sp. CL147	2639762526	2639854948	35.021
AT3G56300.1	no symbol available	Cysteinyl-tRNA synthetase%2C class Ia family protein		2068	2068|2068.peg.5547	36.518
AT3G56300.1	no symbol available	Cysteinyl-tRNA synthetase%2C class Ia family protein	Rhizobium sp. Leaf341	2643221915	2645510353	37.448
AT3G56300.1	no symbol available	Cysteinyl-tRNA synthetase%2C class Ia family protein	Ensifer sp. Root558	2643221557	2643807222	37.764
AT3G56300.1	no symbol available	Cysteinyl-tRNA synthetase%2C class Ia family protein	Rhizobium sp. 28MFCol1.1	2643221483	2643477475	39.066
AT3G56300.1	no symbol available	Cysteinyl-tRNA synthetase%2C class Ia family protein	Streptomyces sp. 140Col2.1E	2563366508	2563398375	35.106
AT3G56300.1	no symbol available	Cysteinyl-tRNA synthetase%2C class Ia family protein	Rhizobium sp. Root482	2643221688	2644493419	35.391
AT3G56300.1	no symbol available	Cysteinyl-tRNA synthetase%2C class Ia family protein	Paraburkholderia caledonica 376MFSha3.1	2521172625	2521669537	41.88
AT3G56300.1	no symbol available	Cysteinyl-tRNA synthetase%2C class Ia family protein		2060	2060|2060.peg.2016	37.448
AT3G56300.1	no symbol available	Cysteinyl-tRNA synthetase%2C class Ia family protein	Ensifer sp. Root231	2643221618	2644109012	38.025
AT3G56300.1	no symbol available	Cysteinyl-tRNA synthetase%2C class Ia family protein	Methylobacterium sp. UNCCL143	2606217776	2608539850	36.875
AT3G56300.1	no symbol available	Cysteinyl-tRNA synthetase%2C class Ia family protein	Frigoribacterium sp. Leaf172	2643221912	2645496941	35.518
AT3G56300.1	no symbol available	Cysteinyl-tRNA synthetase%2C class Ia family protein	Rhizobium sp. Root651	2643221582	2643918696	35.021
AT3G56300.1	no symbol available	Cysteinyl-tRNA synthetase%2C class Ia family protein	Frigoribacterium sp. Leaf263	2643221862	2645284038	35.518
AT3G56300.1	no symbol available	Cysteinyl-tRNA synthetase%2C class Ia family protein	Methylobacterium sp. 190MF	2636416051	2639070179	36.875
AT3G56300.1	no symbol available	Cysteinyl-tRNA synthetase%2C class Ia family protein	Bacillus sp. CL25	2639762622	2640253532	39.457
AT3G56300.1	no symbol available	Cysteinyl-tRNA synthetase%2C class Ia family protein	Bosea sp. Root381	2643221733	2644727561	35.098
AT3G56300.1	no symbol available	Cysteinyl-tRNA synthetase%2C class Ia family protein	Bacillus sp. 123MFChir2	2521172627	2521687366	37.083
AT3G56300.1	no symbol available	Cysteinyl-tRNA synthetase%2C class Ia family protein	Methylobacterium sp. Leaf361	2643221929	2645568819	36.875
AT3G56300.1	no symbol available	Cysteinyl-tRNA synthetase%2C class Ia family protein		1020	1020|1020.peg.5540	36.809
AT3G56300.1	no symbol available	Cysteinyl-tRNA synthetase%2C class Ia family protein		2069	2069|2069.peg.1843	35.391
AT3G56300.1	no symbol available	Cysteinyl-tRNA synthetase%2C class Ia family protein		2082	2082|2082.peg.5669	38.025
AT3G56300.1	no symbol available	Cysteinyl-tRNA synthetase%2C class Ia family protein	Acidovorax sp. Leaf76	2643221788	2644959573	36.786
AT3G56300.1	no symbol available	Cysteinyl-tRNA synthetase%2C class Ia family protein	Acinetobacter sp. Leaf130	2643221895	2645430024	39.451
AT3G56300.1	no symbol available	Cysteinyl-tRNA synthetase%2C class Ia family protein	Pseudorhodoferax sp. Leaf267	2643221797	2645002242	37.107
AT3G56300.1	no symbol available	Cysteinyl-tRNA synthetase%2C class Ia family protein	Bacillus sp. 105MF	2517572206	2518125458	38.186
AT3G56300.1	no symbol available	Cysteinyl-tRNA synthetase%2C class Ia family protein	Methylobacterium sp. Leaf94	2643221952	2645675757	35.625
AT3G56300.1	no symbol available	Cysteinyl-tRNA synthetase%2C class Ia family protein	Paenibacillus sp. Leaf72	2643221785	2644943946	36.306
AT3G56300.1	no symbol available	Cysteinyl-tRNA synthetase%2C class Ia family protein	Rhodococcus maanshanensis 259MFSha1.1	2643221491	2643524284	36.188
AT3G56300.1	no symbol available	Cysteinyl-tRNA synthetase%2C class Ia family protein	Rhizobium sp. Root483D2	2643221689	2644502431	37.447
AT3G56300.1	no symbol available	Cysteinyl-tRNA synthetase%2C class Ia family protein	Bacillus sp. UNCCL81	2593339131	2595092247	38.004
AT3G56300.1	no symbol available	Cysteinyl-tRNA synthetase%2C class Ia family protein	Methylobacterium sp. Leaf99	2643221796	2644998338	35.983
AT3G56300.1	no symbol available	Cysteinyl-tRNA synthetase%2C class Ia family protein		2025	2025|2025.peg.2026	35.983
AT3G56300.1	no symbol available	Cysteinyl-tRNA synthetase%2C class Ia family protein	Acidovorax sp. Root70	2643221596	2643991283	37.687
AT3G56300.1	no symbol available	Cysteinyl-tRNA synthetase%2C class Ia family protein		2067	2067|2067.peg.5439	38.347
AT3G56300.1	no symbol available	Cysteinyl-tRNA synthetase%2C class Ia family protein		2089	2089|2089.peg.3371	37.764
AT3G56300.1	no symbol available	Cysteinyl-tRNA synthetase%2C class Ia family protein		2024	2024|2024.peg.189	35.699
AT3G56300.1	no symbol available	Cysteinyl-tRNA synthetase%2C class Ia family protein	Methylobacterium sp. UNCCL126	2606217774	2608525081	37.083
AT3G56300.1	no symbol available	Cysteinyl-tRNA synthetase%2C class Ia family protein	Bosea sp. Leaf344	2643221958	2645708071	35.192
AT3G56300.1	no symbol available	Cysteinyl-tRNA synthetase%2C class Ia family protein	Pseudorhodoferax sp. Leaf265	2643221795	2644989674	38.983
AT3G56300.1	no symbol available	Cysteinyl-tRNA synthetase%2C class Ia family protein	Methylobacterium sp. Leaf111	2643221871	2645324440	35
AT3G56300.1	no symbol available	Cysteinyl-tRNA synthetase%2C class Ia family protein		2061	2061|2061.peg.456	38.347
AT3G56300.1	no symbol available	Cysteinyl-tRNA synthetase%2C class Ia family protein	Pseudomonas sp. Root9	2643221713	2644622714	41.042
AT3G56300.1	no symbol available	Cysteinyl-tRNA synthetase%2C class Ia family protein	Methylobacterium sp. UNCCL136	2606217775	2608532057	37.526
AT3G56300.1	no symbol available	Cysteinyl-tRNA synthetase%2C class Ia family protein	Rhizobium sp. 42MFCr.1	2517572096	2517742274	36.498
AT3G56300.1	no symbol available	Cysteinyl-tRNA synthetase%2C class Ia family protein	Rhizobium sp. Leaf384	2643221934	2645588946	37.448
AT3G56300.1	no symbol available	Cysteinyl-tRNA synthetase%2C class Ia family protein	Variovorax sp. Root318D1	2643221628	2644163113	37.204
AT3G56300.1	no symbol available	Cysteinyl-tRNA synthetase%2C class Ia family protein	Microbacterium sp. Leaf347	2643221919	2645526960	37.365
AT3G56300.1	no symbol available	Cysteinyl-tRNA synthetase%2C class Ia family protein	Leifsonia sp. 109	2522572063	2522795303	35.443
AT3G56300.1	no symbol available	Cysteinyl-tRNA synthetase%2C class Ia family protein	Acinetobacter sp. UNC434CL69Tsu2S25	2593339129	2595082507	39.873
AT3G56300.1	no symbol available	Cysteinyl-tRNA synthetase%2C class Ia family protein	Pseudoxanthomonas sp. Root630	2643221579	2643908036	35.865
AT3G56300.1	no symbol available	Cysteinyl-tRNA synthetase%2C class Ia family protein		2021	2021|2021.peg.2631	35.417
AT3G56300.1	no symbol available	Cysteinyl-tRNA synthetase%2C class Ia family protein	Bacillus sp. Root239	2643221732	2644723351	38.478
AT3G56300.1	no symbol available	Cysteinyl-tRNA synthetase%2C class Ia family protein	Variovorax paradoxus 349MFTsu5.1	2643221497	2643547149	39.362
AT3G56300.1	no symbol available	Cysteinyl-tRNA synthetase%2C class Ia family protein	Bacillus sp. 215MF	2643221488	2643508070	38.689
AT3G56300.1	no symbol available	Cysteinyl-tRNA synthetase%2C class Ia family protein		2080	2080|2080.peg.7223	38.025
AT3G56300.1	no symbol available	Cysteinyl-tRNA synthetase%2C class Ia family protein	Microbacterium sp. 11MF	2522125170	2522558944	36.752
AT3G56300.1	no symbol available	Cysteinyl-tRNA synthetase%2C class Ia family protein	Phyllobacterium sp. CL33Tsu	2639762575	2640051271	35.51
AT3G56300.1	no symbol available	Cysteinyl-tRNA synthetase%2C class Ia family protein	Afipia sp. Root123D2	2643221651	2644288928	37.815
AT3G56300.1	no symbol available	Cysteinyl-tRNA synthetase%2C class Ia family protein	Variovorax sp. Root411	2643221658	2644328141	38.723
AT3G56300.1	no symbol available	Cysteinyl-tRNA synthetase%2C class Ia family protein		1013	1013|1013.peg.3607	37.792
AT3G56300.1	no symbol available	Cysteinyl-tRNA synthetase%2C class Ia family protein		2005	2005|2005.peg.2740	36.326
AT3G56300.1	no symbol available	Cysteinyl-tRNA synthetase%2C class Ia family protein		2039	2039|2039.peg.4226	36.534
AT3G56300.1	no symbol available	Cysteinyl-tRNA synthetase%2C class Ia family protein	Streptomyces sp. Root55	2643221548	2643765062	35.169
AT3G56300.1	no symbol available	Cysteinyl-tRNA synthetase%2C class Ia family protein	Bradyrhizobium sp. Leaf396	2643221819	2645095816	37.37
AT3G56300.1	no symbol available	Cysteinyl-tRNA synthetase%2C class Ia family protein	Rhodococcus sp. UNC23MFCrub1.1	2563366510	2563410189	35.456
AT3G56300.1	no symbol available	Cysteinyl-tRNA synthetase%2C class Ia family protein	Bacillus sp. Root147	2643221731	2644721366	38.689
AT3G56300.1	no symbol available	Cysteinyl-tRNA synthetase%2C class Ia family protein	Pseudomonas sp. Leaf434	2643221942	2645631929	41.458
AT3G56300.1	no symbol available	Cysteinyl-tRNA synthetase%2C class Ia family protein	Stenotrophomonas sp. Leaf70	2643221783	2644936352	37.554
AT3G56300.1	no symbol available	Cysteinyl-tRNA synthetase%2C class Ia family protein	Pelomonas sp. Root1237	2643221646	2644258308	37.605
AT3G56300.1	no symbol available	Cysteinyl-tRNA synthetase%2C class Ia family protein		2020	2020|2020.peg.3892	35.849
AT3G56300.1	no symbol available	Cysteinyl-tRNA synthetase%2C class Ia family protein	Devosia sp. Root635	2643221580	2643910028	36.943
AT3G56300.1	no symbol available	Cysteinyl-tRNA synthetase%2C class Ia family protein	Microbacterium sp. CL22	2643221534	2643696773	36.709
AT3G56300.1	no symbol available	Cysteinyl-tRNA synthetase%2C class Ia family protein	Rhizobium sp. Root149	2643221558	2643810021	39.446
AT3G56300.1	no symbol available	Cysteinyl-tRNA synthetase%2C class Ia family protein	Methylobacterium sp. UNC378MF	2590828861	2593336683	37.526
AT3G56300.1	no symbol available	Cysteinyl-tRNA synthetase%2C class Ia family protein		2091	2091|2091.peg.4308	37.131
AT3G56300.1	no symbol available	Cysteinyl-tRNA synthetase%2C class Ia family protein	Devosia sp. Leaf420	2643221830	2645140606	36.534
AT3G56300.1	no symbol available	Cysteinyl-tRNA synthetase%2C class Ia family protein		2038	2038|2038.peg.2803	35
AT3G56300.1	no symbol available	Cysteinyl-tRNA synthetase%2C class Ia family protein		1005	1005|1005.peg.2602	38.771
AT3G56300.1	no symbol available	Cysteinyl-tRNA synthetase%2C class Ia family protein		1016	1016|1016.peg.2541	38.004
AT3G56300.1	no symbol available	Cysteinyl-tRNA synthetase%2C class Ia family protein	Microbacterium sp. Leaf159	2643221906	2645477488	38.285
AT3G56300.1	no symbol available	Cysteinyl-tRNA synthetase%2C class Ia family protein	Microbacterium sp. Leaf151	2643221903	2645464889	36.752
AT3G56300.1	no symbol available	Cysteinyl-tRNA synthetase%2C class Ia family protein	Microbacterium sp. 77MFTsu3.1	2639762631	2640269126	36.752
AT3G56300.1	no symbol available	Cysteinyl-tRNA synthetase%2C class Ia family protein		2088	2088|2088.peg.5939	38.025
AT3G56300.1	no symbol available	Cysteinyl-tRNA synthetase%2C class Ia family protein	Paenibacillus sp. UNC451MF	2563366509	2563406229	39.4
AT3G56300.1	no symbol available	Cysteinyl-tRNA synthetase%2C class Ia family protein		2081	2081|2081.peg.241	38.025
AT3G56300.1	no symbol available	Cysteinyl-tRNA synthetase%2C class Ia family protein	Polaromonas sp. UNC47MFTsu3.1	2636416056	2639078194	37.768
AT3G56300.1	no symbol available	Cysteinyl-tRNA synthetase%2C class Ia family protein	Brevundimonas sp. CL04Tsu	2643221505	2643596752	36.439
AT3G56300.1	no symbol available	Cysteinyl-tRNA synthetase%2C class Ia family protein	Cryocola sp. 340MFSha3.1	2522125173	2522568596	35.443
AT3G56300.1	no symbol available	Cysteinyl-tRNA synthetase%2C class Ia family protein	Bacillus sp. 95MFCvi2.1	2517572209	2518141766	38.186
AT3G56300.1	no symbol available	Cysteinyl-tRNA synthetase%2C class Ia family protein		2070	2070|2070.peg.161	36.232
AT3G56300.1	no symbol available	Cysteinyl-tRNA synthetase%2C class Ia family protein		2059	2059|2059.peg.1240	38.462
AT3G56300.1	no symbol available	Cysteinyl-tRNA synthetase%2C class Ia family protein		2084	2084|2084.peg.6554	37.764
AT3G56300.1	no symbol available	Cysteinyl-tRNA synthetase%2C class Ia family protein		1012	1012|1012.peg.4751	37.367
AT3G56300.1	no symbol available	Cysteinyl-tRNA synthetase%2C class Ia family protein	Arthrobacter sp. Leaf234	2643221784	2644937752	35.464
AT3G56300.1	no symbol available	Cysteinyl-tRNA synthetase%2C class Ia family protein	Achromobacter sp. Root565	2643221569	2643860795	36.495
AT3G56300.1	no symbol available	Cysteinyl-tRNA synthetase%2C class Ia family protein	Methylobacterium sp. Leaf91	2643221863	2645289566	35.759
AT3G56300.1	no symbol available	Cysteinyl-tRNA synthetase%2C class Ia family protein	Aureimonas sp. Leaf454	2643221829	2645134846	37.526
AT3G56300.1	no symbol available	Cysteinyl-tRNA synthetase%2C class Ia family protein	Rhodococcus erythropolis 339MFSha3.1	2643221496	2643540908	36.58
AT3G56300.1	no symbol available	Cysteinyl-tRNA synthetase%2C class Ia family protein		2036	2036|2036.peg.474	35.417
AT3G56300.1	no symbol available	Cysteinyl-tRNA synthetase%2C class Ia family protein	Ralstonia sp. UNC404CL21Col	2558309150	2558851364	40.685
AT3G56300.1	no symbol available	Cysteinyl-tRNA synthetase%2C class Ia family protein	Leifsonia sp. Leaf264	2643221865	2645299210	35.551
AT3G56300.1	no symbol available	Cysteinyl-tRNA synthetase%2C class Ia family protein	Lysobacter sp. Root494	2643221695	2644528973	38.362
AT3G56300.1	no symbol available	Cysteinyl-tRNA synthetase%2C class Ia family protein	Microbacterium sp. Leaf179	2643221918	2645524004	36.538
AT3G56300.1	no symbol available	Cysteinyl-tRNA synthetase%2C class Ia family protein	Pseudomonas umsongensis UNC430CL58Col	2556921015	2556982199	40.625
AT3G56300.1	no symbol available	Cysteinyl-tRNA synthetase%2C class Ia family protein	Bacillus sp. Leaf406	2643221959	2645712818	38.958
AT3G56300.1	no symbol available	Cysteinyl-tRNA synthetase%2C class Ia family protein	Rhizobium sp. Leaf383	2643221933	2645584648	37.448
AT3G56300.1	no symbol available	Cysteinyl-tRNA synthetase%2C class Ia family protein	Microbacterium sp. Root553	2643221553	2643786505	37.37
AT3G56300.1	no symbol available	Cysteinyl-tRNA synthetase%2C class Ia family protein	Aeromicrobium sp. Root236	2643221961	2645722315	35.394
AT3G56300.1	no symbol available	Cysteinyl-tRNA synthetase%2C class Ia family protein	Duganella sp. Root1480D1	2643221554	2643787823	39.195
AT3G56300.1	no symbol available	Cysteinyl-tRNA synthetase%2C class Ia family protein	Paenibacillus sp. UNCCL117	2593339198	2595320898	39.066
AT3G56300.1	no symbol available	Cysteinyl-tRNA synthetase%2C class Ia family protein	Stenotrophomonas sp. 92MFCol6.1	2639762581	2640076971	37.446
AT3G56300.1	no symbol available	Cysteinyl-tRNA synthetase%2C class Ia family protein		1007	1007|1007.peg.2929	37.792
AT3G56300.1	no symbol available	Cysteinyl-tRNA synthetase%2C class Ia family protein	Rhizobium sp. Leaf311	2643221891	2645413559	36.966
AT3G56300.1	no symbol available	Cysteinyl-tRNA synthetase%2C class Ia family protein	Pseudomonas sp. Root569	2643221571	2643871295	40.833
AT3G56300.1	no symbol available	Cysteinyl-tRNA synthetase%2C class Ia family protein	Aurantimonas sp. Leaf443	2643221945	2645642877	36.307
AT3G56300.1	no symbol available	Cysteinyl-tRNA synthetase%2C class Ia family protein		2028	2028|2028.peg.3507	35.208
AT3G56300.1	no symbol available	Cysteinyl-tRNA synthetase%2C class Ia family protein	Leifsonia sp. Root112D2	2643221632	2644182552	36.042
AT3G56300.1	no symbol available	Cysteinyl-tRNA synthetase%2C class Ia family protein		2062	2062|2062.peg.6061	35.021
AT3G56300.1	no symbol available	Cysteinyl-tRNA synthetase%2C class Ia family protein	Curtobacterium sp. UNCCL20	2595698215	2596275938	35.368
AT3G56300.1	no symbol available	Cysteinyl-tRNA synthetase%2C class Ia family protein	Luteibacter sp. UNC138MFCol5.1	2593339266	2595557531	36.481
AT3G56300.1	no symbol available	Cysteinyl-tRNA synthetase%2C class Ia family protein		1006	1006|1006.peg.3133	38.429
AT3G56300.1	no symbol available	Cysteinyl-tRNA synthetase%2C class Ia family protein	Methylobacterium sp. Leaf93	2643221866	2645299512	35.699
AT3G56300.1	no symbol available	Cysteinyl-tRNA synthetase%2C class Ia family protein		2029	2029|2029.peg.4917	35.759
AT3G56300.1	no symbol available	Cysteinyl-tRNA synthetase%2C class Ia family protein	Lysobacter sp. Root604	2643221573	2643878484	36.797
AT3G56300.1	no symbol available	Cysteinyl-tRNA synthetase%2C class Ia family protein	Dyella japonica UNC79MFTsu3.2	2556921674	2558297249	37.149
AT3G56300.1	no symbol available	Cysteinyl-tRNA synthetase%2C class Ia family protein	Nocardioides sp. Root122	2643221641	2644229820	35.169
AT3G56300.1	no symbol available	Cysteinyl-tRNA synthetase%2C class Ia family protein	Luteibacter sp. UNCMF331Sha3.1	2593339239	2595449549	36.73
AT3G56300.1	no symbol available	Cysteinyl-tRNA synthetase%2C class Ia family protein	Microbacterium sp. Root322	2643221630	2644171209	37.792
AT3G56300.1	no symbol available	Cysteinyl-tRNA synthetase%2C class Ia family protein	Nocardioides sp. Root240	2643221620	2644118716	36.017
AT3G56300.1	no symbol available	Cysteinyl-tRNA synthetase%2C class Ia family protein	Pseudorhodoferax sp. Leaf274	2643221867	2645305217	38.675
AT3G56300.1	no symbol available	Cysteinyl-tRNA synthetase%2C class Ia family protein	Devosia sp. Leaf64	2643221778	2644917147	36.326
AT3G56300.1	no symbol available	Cysteinyl-tRNA synthetase%2C class Ia family protein		1019	1019|1019.peg.2697	37.263
AT3G56300.1	no symbol available	Cysteinyl-tRNA synthetase%2C class Ia family protein	Microbacterium sp. UNC423CL45Tsu	2558309101	2558674600	36.383
AT3G56300.1	no symbol available	Cysteinyl-tRNA synthetase%2C class Ia family protein		2004	2004|2004.peg.967	37.37
AT3G56300.1	no symbol available	Cysteinyl-tRNA synthetase%2C class Ia family protein	Variovorax paradoxus 295MFChir4.1	2643221495	2643534249	39.362
AT3G56300.3	no symbol available	Cysteinyl-tRNA synthetase%2C class Ia family protein	Streptomyces sp. Root431	2643221670	2644390029	35.2
AT3G56300.1	no symbol available	Cysteinyl-tRNA synthetase%2C class Ia family protein	Achromobacter sp. Root83	2643221621	2644119443	36.439
AT3G56300.1	no symbol available	Cysteinyl-tRNA synthetase%2C class Ia family protein	Rhizobacter sp. Root404	2643221654	2644304523	38.675
AT3G56300.1	no symbol available	Cysteinyl-tRNA synthetase%2C class Ia family protein		2032	2032|2032.peg.2114	35.135
AT3G56300.1	no symbol available	Cysteinyl-tRNA synthetase%2C class Ia family protein	Luteibacter sp. UNCMF366Tsu5.1	2593339238	2595446786	36.443
AT3G56300.1	no symbol available	Cysteinyl-tRNA synthetase%2C class Ia family protein		2063	2063|2063.peg.2734	36.232
AT3G56300.1	no symbol available	Cysteinyl-tRNA synthetase%2C class Ia family protein	Paenibacillus sp. UNC496MF	2593339199	2595327619	38.983
AT3G56300.1	no symbol available	Cysteinyl-tRNA synthetase%2C class Ia family protein		2030	2030|2030.peg.1126	36.743
AT3G56300.1	no symbol available	Cysteinyl-tRNA synthetase%2C class Ia family protein		1024	1024|1024.peg.1907	37.367
AT3G56300.1	no symbol available	Cysteinyl-tRNA synthetase%2C class Ia family protein	Methylobacterium sp. Leaf106	2643221868	2645312223	35.135
AT3G56300.1	no symbol available	Cysteinyl-tRNA synthetase%2C class Ia family protein	Pseudomonas sp. 48MFCvi1.1	2636416057	2639085497	41.25
AT3G56300.1	no symbol available	Cysteinyl-tRNA synthetase%2C class Ia family protein	Massilia sp. Root418	2643221664	2644360471	40.803
AT3G56300.1	no symbol available	Cysteinyl-tRNA synthetase%2C class Ia family protein	Bacillus sp. UNCCL13	2639762621	2640247987	38.186
AT3G56300.1	no symbol available	Cysteinyl-tRNA synthetase%2C class Ia family protein	Pseudomonas sp. Leaf48	2643221771	2644883781	41.996
AT3G56300.1	no symbol available	Cysteinyl-tRNA synthetase%2C class Ia family protein	Pseudomonas sp. Root329	2643221633	2644185560	40.625
AT3G56300.1	no symbol available	Cysteinyl-tRNA synthetase%2C class Ia family protein	Bacillus sp. UNC438CL73TsuS30	2528768222	2529267226	40.042
AT3G56300.1	no symbol available	Cysteinyl-tRNA synthetase%2C class Ia family protein	Agrobacterium sp. 33MFTa1.1	2561511224	2562541837	36.709
AT3G56300.1	no symbol available	Cysteinyl-tRNA synthetase%2C class Ia family protein	Brevundimonas sp. 374	2596583649	2597236740	36.439
AT3G56300.1	no symbol available	Cysteinyl-tRNA synthetase%2C class Ia family protein	Acidovorax sp. Root568	2643221570	2643867483	37.844
AT3G56300.1	no symbol available	Cysteinyl-tRNA synthetase%2C class Ia family protein	Microbacterium sp. CL127	2639762580	2640074450	37.021
AT3G56300.1	no symbol available	Cysteinyl-tRNA synthetase%2C class Ia family protein	Rhodococcus sp. 164Chir2E	2593339195	2595302594	36.58
AT3G56300.1	no symbol available	Cysteinyl-tRNA synthetase%2C class Ia family protein	Pseudomonas sp. Leaf15	2643221746	2644783390	40.956
AT3G56300.1	no symbol available	Cysteinyl-tRNA synthetase%2C class Ia family protein	Rhodococcus sp. 29MFTsu3.1	2519899643	2520481780	36.774
AT3G56300.1	no symbol available	Cysteinyl-tRNA synthetase%2C class Ia family protein		2026	2026|2026.peg.2595	36.743
AT3G56300.1	no symbol available	Cysteinyl-tRNA synthetase%2C class Ia family protein	Variovorax sp. Root434	2643221672	2644398545	38.085
AT3G56300.1	no symbol available	Cysteinyl-tRNA synthetase%2C class Ia family protein	Nocardioides sp. Root1257	2643221657	2644320740	36.17
AT3G56300.1	no symbol available	Cysteinyl-tRNA synthetase%2C class Ia family protein	Aeromicrobium sp. Root344	2643221962	2645725193	35.608
AT3G56300.1	no symbol available	Cysteinyl-tRNA synthetase%2C class Ia family protein	Acidovorax sp. Leaf160	2643221907	2645479698	37.74
AT3G56300.1	no symbol available	Cysteinyl-tRNA synthetase%2C class Ia family protein	Acinetobacter sp. Root1280	2643221665	2644361845	40.295
AT3G56300.1	no symbol available	Cysteinyl-tRNA synthetase%2C class Ia family protein	Massilia sp. Root1485	2643221556	2643802872	39.662
AT3G56300.1	no symbol available	Cysteinyl-tRNA synthetase%2C class Ia family protein	Ramlibacter sp. Leaf400	2643221821	2645109449	40.466
AT3G56300.1	no symbol available	Cysteinyl-tRNA synthetase%2C class Ia family protein	Acidovorax sp. Root402	2643221652	2644295086	37.421
AT3G56300.1	no symbol available	Cysteinyl-tRNA synthetase%2C class Ia family protein	Methylobacterium sp. Leaf113	2643221804	2645036355	35.504
AT3G56300.1	no symbol available	Cysteinyl-tRNA synthetase%2C class Ia family protein	Streptomyces sp. 303MFCol5.2	2521172626	2521681012	35.319
AT3G56300.1	no symbol available	Cysteinyl-tRNA synthetase%2C class Ia family protein	Bacillus sp. UNC125MFCrub1.1	2561511073	2561993605	39.54
AT3G56300.1	no symbol available	Cysteinyl-tRNA synthetase%2C class Ia family protein	Nocardia sp. Root136	2643221692	2644515737	37.58
AT3G56300.1	no symbol available	Cysteinyl-tRNA synthetase%2C class Ia family protein		2035	2035|2035.peg.2932	35.073
AT3G56300.1	no symbol available	Cysteinyl-tRNA synthetase%2C class Ia family protein	Xanthomonas sp. Leaf148	2643221901	2645458343	37.067
AT3G56300.1	no symbol available	Cysteinyl-tRNA synthetase%2C class Ia family protein	Paenibacillus sp. UNC499MF	2593339197	2595314917	41.509
AT3G56300.1	no symbol available	Cysteinyl-tRNA synthetase%2C class Ia family protein	Bacillus sp. Root920	2643221735	2644741836	39.917
AT3G56300.1	no symbol available	Cysteinyl-tRNA synthetase%2C class Ia family protein		2066	2066|2066.peg.886	37.448
AT3G56300.1	no symbol available	Cysteinyl-tRNA synthetase%2C class Ia family protein	Pseudomonas sp. Leaf129	2643221805	2645039360	40.685
AT3G56300.1	no symbol available	Cysteinyl-tRNA synthetase%2C class Ia family protein	Acinetobacter sp. UNC436CL71CviS28	2558860101	2558870208	39.63
AT3G56300.1	no symbol available	Cysteinyl-tRNA synthetase%2C class Ia family protein	Ensifer sp. Root142	2643221698	2644546600	38.025
AT3G56300.1	no symbol available	Cysteinyl-tRNA synthetase%2C class Ia family protein	Bacillus sp. UNC437CL72CviS29	2529292578	2529469830	37.866
AT3G56300.1	no symbol available	Cysteinyl-tRNA synthetase%2C class Ia family protein		2027	2027|2027.peg.3460	36.952
AT3G56300.1	no symbol available	Cysteinyl-tRNA synthetase%2C class Ia family protein	Ralstonia sp. UNCCL144	2596583598	2597028759	41.277
AT3G56300.1	no symbol available	Cysteinyl-tRNA synthetase%2C class Ia family protein		2034	2034|2034.peg.3888	35.504
AT3G56300.1	no symbol available	Cysteinyl-tRNA synthetase%2C class Ia family protein	Microbacterium sp. Root61	2643221575	2643886308	36.966
AT3G56300.1	no symbol available	Cysteinyl-tRNA synthetase%2C class Ia family protein	Rhizobium sp. Leaf371	2643221931	2645576490	36.555
AT3G56300.1	no symbol available	Cysteinyl-tRNA synthetase%2C class Ia family protein	Leifsonia sp. Leaf336	2643221910	2645489223	35.232
AT3G56300.1	no symbol available	Cysteinyl-tRNA synthetase%2C class Ia family protein	Rhizobium sp. Root491	2643221693	2644518761	35.443
AT3G56300.1	no symbol available	Cysteinyl-tRNA synthetase%2C class Ia family protein	Microbacterium sp. Leaf320	2643221894	2645428111	38.075
AT3G56300.1	no symbol available	Cysteinyl-tRNA synthetase%2C class Ia family protein	Microbacterium sp. Leaf203	2643221745	2644780528	38.186
AT3G56300.1	no symbol available	Cysteinyl-tRNA synthetase%2C class Ia family protein		2090	2090|2090.peg.6165	37.764
AT3G56300.1	no symbol available	Cysteinyl-tRNA synthetase%2C class Ia family protein	Terrabacter sp. Root85	2643221711	2644607739	35.729
AT3G56300.1	no symbol available	Cysteinyl-tRNA synthetase%2C class Ia family protein	Variovorax sp. 278MFTsu5.1	2643221492	2643525851	38.593
AT3G56300.1	no symbol available	Cysteinyl-tRNA synthetase%2C class Ia family protein	Devosia sp. Root105	2643221629	2644166742	37.527
AT3G56300.1	no symbol available	Cysteinyl-tRNA synthetase%2C class Ia family protein	Pseudomonas sp. 397MF	2643221503	2643588156	40.208
AT3G56300.1	no symbol available	Cysteinyl-tRNA synthetase%2C class Ia family protein	Xylophilus sp. Leaf220	2643221752	2644807011	39.49
AT3G56300.1	no symbol available	Cysteinyl-tRNA synthetase%2C class Ia family protein		1008	1008|1008.peg.1878	37.792
AT3G56300.1	no symbol available	Cysteinyl-tRNA synthetase%2C class Ia family protein	Microbacterium sp. Leaf288	2643221803	2645031009	36.229
AT3G56300.1	no symbol available	Cysteinyl-tRNA synthetase%2C class Ia family protein		1018	1018|1018.peg.12	35.021
AT3G56300.1	no symbol available	Cysteinyl-tRNA synthetase%2C class Ia family protein	Leifsonia sp. Leaf325	2643221897	2645439915	35.343
AT3G56300.1	no symbol available	Cysteinyl-tRNA synthetase%2C class Ia family protein	Rhizobium sp. IBUN	2510065092	2510431244	36.709
AT3G56300.1	no symbol available	Cysteinyl-tRNA synthetase%2C class Ia family protein	Devosia sp. Root685	2643221591	2643964230	37.006
AT3G56300.1	no symbol available	Cysteinyl-tRNA synthetase%2C class Ia family protein	Agromyces sp. Leaf222	2643221754	2644816066	35.837
AT3G56300.1	no symbol available	Cysteinyl-tRNA synthetase%2C class Ia family protein		2040	2040|2040.peg.3652	35.504
AT3G56300.1	no symbol available	Cysteinyl-tRNA synthetase%2C class Ia family protein	Methylobacterium sp. Leaf117	2643221874	2645338332	35.504
AT3G56300.1	no symbol available	Cysteinyl-tRNA synthetase%2C class Ia family protein		2006	2006|2006.peg.2594	37.527
AT3G56300.1	no symbol available	Cysteinyl-tRNA synthetase%2C class Ia family protein	Pseudomonas sp. Leaf58	2643221775	2644903751	40.685
AT3G56300.1	no symbol available	Cysteinyl-tRNA synthetase%2C class Ia family protein	Dyella sp. 333MFSha	2639762574	2640047480	36.933
AT3G56300.1	no symbol available	Cysteinyl-tRNA synthetase%2C class Ia family protein	Paenibacillus sp. 453MF	2636416067	2639135100	38.429
AT3G56300.1	no symbol available	Cysteinyl-tRNA synthetase%2C class Ia family protein	Pseudoxanthomonas sp. Root65	2643221581	2643915763	35.865
AT3G56300.1	no symbol available	Cysteinyl-tRNA synthetase%2C class Ia family protein	Burkholderia sp. Leaf177	2643221916	2645513210	39.368
AT3G56300.1	no symbol available	Cysteinyl-tRNA synthetase%2C class Ia family protein	Xanthomonas sp. Leaf131	2643221806	2645044947	38.333
AT3G56300.1	no symbol available	Cysteinyl-tRNA synthetase%2C class Ia family protein		2058	2058|2058.peg.3381	38.347
AT3G56300.1	no symbol available	Cysteinyl-tRNA synthetase%2C class Ia family protein	Rhizobium sp. Leaf306	2643221889	2645403475	36.325
AT3G56300.1	no symbol available	Cysteinyl-tRNA synthetase%2C class Ia family protein	Acidovorax sp. Leaf78	2643221789	2644964453	36.998
AT3G56300.1	no symbol available	Cysteinyl-tRNA synthetase%2C class Ia family protein	Noviherbaspirillum sp. Root189	2643221603	2644028858	40.86
AT3G56300.1	no symbol available	Cysteinyl-tRNA synthetase%2C class Ia family protein	Methylobacterium sp. Leaf100	2643221798	2645007925	36.743
AT3G56300.1	no symbol available	Cysteinyl-tRNA synthetase%2C class Ia family protein		2042	2042|2042.peg.2415	35.583
AT3G56300.1	no symbol available	Cysteinyl-tRNA synthetase%2C class Ia family protein	Rhizobium sp. Root708	2643221599	2644007910	35.654
AT3G56300.1	no symbol available	Cysteinyl-tRNA synthetase%2C class Ia family protein	Rhizobium sp. Leaf262	2643221860	2645275515	36.111
AT3G56300.1	no symbol available	Cysteinyl-tRNA synthetase%2C class Ia family protein		2019	2019|2019.peg.3512	35.759
AT3G56300.1	no symbol available	Cysteinyl-tRNA synthetase%2C class Ia family protein		2057	2057|2057.peg.543	37.448
AT3G56300.1	no symbol available	Cysteinyl-tRNA synthetase%2C class Ia family protein	Microbacterium sp. Root180	2643221597	2643995198	36.179
AT3G56300.1	no symbol available	Cysteinyl-tRNA synthetase%2C class Ia family protein	Massilia sp. Root351	2643221645	2644251812	41.328
AT3G56300.1	no symbol available	Cysteinyl-tRNA synthetase%2C class Ia family protein	Mycobacterium sp. 283MFTsu	2636416058	2639090116	35.141
AT3G56300.1	no symbol available	Cysteinyl-tRNA synthetase%2C class Ia family protein	Massilia sp. Root133	2643221684	2644472381	39.662
AT3G56300.1	no symbol available	Cysteinyl-tRNA synthetase%2C class Ia family protein	Methylobacterium sp. UNC300MFChir4.1	2590828860	2593326583	36.875
AT3G56300.1	no symbol available	Cysteinyl-tRNA synthetase%2C class Ia family protein	Ensifer sp. Root423	2643221668	2644380604	37.764
AT3G56300.1	no symbol available	Cysteinyl-tRNA synthetase%2C class Ia family protein	Yonghaparkia sp. Root332	2643221635	2644197198	36.441
AT3G56300.1	no symbol available	Cysteinyl-tRNA synthetase%2C class Ia family protein	Rhodococcus sp. Leaf278	2643221957	2645700719	37.421
AT3G56300.1	no symbol available	Cysteinyl-tRNA synthetase%2C class Ia family protein		1009	1009|1009.peg.3309	38.723
AT3G56300.1	no symbol available	Cysteinyl-tRNA synthetase%2C class Ia family protein	Curtobacterium sp. Leaf183	2643221815	2645081292	36.364
AT3G56300.1	no symbol available	Cysteinyl-tRNA synthetase%2C class Ia family protein	Bacillus sp. 212MF	2643221487	2643502498	38.622
AT3G56300.1	no symbol available	Cysteinyl-tRNA synthetase%2C class Ia family protein	Bacillus megaterium 27Col1.1E	2522125133	2522447628	38.689
AT3G56300.1	no symbol available	Cysteinyl-tRNA synthetase%2C class Ia family protein	Bacillus sp. 112MF	2639762568	2640029717	38.205
AT3G56300.1	no symbol available	Cysteinyl-tRNA synthetase%2C class Ia family protein	Bacillus sp. 171095_106	2522125150	2522496911	39.112
AT3G56300.1	no symbol available	Cysteinyl-tRNA synthetase%2C class Ia family protein	Rhizobium sp. Root564	2643221568	2643855885	38.462
AT3G56300.1	no symbol available	Cysteinyl-tRNA synthetase%2C class Ia family protein		2073	2073|2073.peg.200	39.446
AT3G56300.1	no symbol available	Cysteinyl-tRNA synthetase%2C class Ia family protein	Rhodococcus sp. UNC363MFTsu5.1	2563366512	2563417691	36.188
AT3G56300.1	no symbol available	Cysteinyl-tRNA synthetase%2C class Ia family protein		1014	1014|1014.peg.1424	36.232
AT3G56300.1	no symbol available	Cysteinyl-tRNA synthetase%2C class Ia family protein	Bacillus sp. Root11	2643221729	2644705755	38.831
AT3G56300.1	no symbol available	Cysteinyl-tRNA synthetase%2C class Ia family protein		2071	2071|2071.peg.5721	37.447
AT3G56300.1	no symbol available	Cysteinyl-tRNA synthetase%2C class Ia family protein		1015	1015|1015.peg.2462	37.053
AT3G56300.1	no symbol available	Cysteinyl-tRNA synthetase%2C class Ia family protein	Bacillus sp. 278922_107	2522125078	2522275571	38.689
AT3G56300.1	no symbol available	Cysteinyl-tRNA synthetase%2C class Ia family protein	Streptomyces sp. 136MFCol5.1	2636416059	2639096318	35.106
AT3G56300.1	no symbol available	Cysteinyl-tRNA synthetase%2C class Ia family protein	Aminobacter sp. Root100	2643221623	2644132885	36.421
AT3G56300.1	no symbol available	Cysteinyl-tRNA synthetase%2C class Ia family protein	Variovorax sp. Root473	2643221683	2644468714	38.806
AT3G56300.1	no symbol available	Cysteinyl-tRNA synthetase%2C class Ia family protein		1021	1021|1021.peg.1700	38.025
AT3G56300.1	no symbol available	Cysteinyl-tRNA synthetase%2C class Ia family protein	Nocardioides sp. Root79	2643221617	2644101468	36.017
AT3G56300.1	no symbol available	Cysteinyl-tRNA synthetase%2C class Ia family protein	Rhizobium sp. Leaf386	2643221935	2645596286	38.347
AT3G56300.1	no symbol available	Cysteinyl-tRNA synthetase%2C class Ia family protein		1023	1023|1023.peg.6075	37.764
AT3G56300.1	no symbol available	Cysteinyl-tRNA synthetase%2C class Ia family protein	Ensifer sp. Root127	2643221659	2644329926	38.025
AT3G56300.1	no symbol available	Cysteinyl-tRNA synthetase%2C class Ia family protein	Rhizobium sp. 2MFCol3.1	2517572231	2518210021	36.17
AT3G56300.1	no symbol available	Cysteinyl-tRNA synthetase%2C class Ia family protein	Bacillus sp. Root131	2643221730	2644713276	38.831
AT3G56300.1	no symbol available	Cysteinyl-tRNA synthetase%2C class Ia family protein		1001	1001|1001.peg.2189	37.872
AT3G56300.1	no symbol available	Cysteinyl-tRNA synthetase%2C class Ia family protein		2072	2072|2072.peg.422	35.443
AT3G56300.1	no symbol available	Cysteinyl-tRNA synthetase%2C class Ia family protein	Caulobacter sp. UNC279MFTsu5.1	2590828858	2593319768	35.934
AT3G56300.1	no symbol available	Cysteinyl-tRNA synthetase%2C class Ia family protein	Methylobacterium sp. Leaf89	2643221859	2645269256	35.417
AT3G56300.1	no symbol available	Cysteinyl-tRNA synthetase%2C class Ia family protein	Aeromicrobium sp. Leaf291	2643221878	2645355400	36.25
AT3G56300.1	no symbol available	Cysteinyl-tRNA synthetase%2C class Ia family protein	Achromobacter sp. Root170	2643221594	2643981363	36.232
AT3G56300.1	no symbol available	Cysteinyl-tRNA synthetase%2C class Ia family protein	Terracoccus sp. 273MFTsu3.1	2522125155	2522505694	35.331
AT3G56300.1	no symbol available	Cysteinyl-tRNA synthetase%2C class Ia family protein	Rhizobium sp. Root1334	2643221686	2644479395	36.232
AT3G56300.1	no symbol available	Cysteinyl-tRNA synthetase%2C class Ia family protein	Methylobacterium sp. 275MFSha3.1	2590828857	2593317671	36.875
AT3G56300.1	no symbol available	Cysteinyl-tRNA synthetase%2C class Ia family protein	Rhizobium sp. Root1203	2643221634	2644196500	35.021
AT3G56310.1	AGAL3	Melibiase family protein	Massilia sp. Root418	2643221664	2644354962	47.15
AT3G56310.1	AGAL3	Melibiase family protein	Sphingomonas sp. Leaf22	2643221753	2644814359	50.134
AT3G56310.1	AGAL3	Melibiase family protein	Massilia sp. Root133	2643221684	2644474795	47.668
AT3G56310.1	AGAL3	Melibiase family protein	Sphingomonas sp. Leaf67	2643221779	2644919136	50.134
AT3G56310.1	AGAL3	Melibiase family protein	Pelomonas sp. Root1237	2643221646	2644257016	50.549
AT3G56310.2	AGAL3	Melibiase family protein	Luteibacter sp. UNC138MFCol5.1	2593339266	2595559097	44.509
AT3G56310.1	AGAL3	Melibiase family protein	Flavobacterium sp. Leaf82	2643221790	2644969945	42.172
AT3G56310.1	AGAL3	Melibiase family protein	Massilia sp. Root133	2643221684	2644475020	44.211
AT3G56310.1	AGAL3	Melibiase family protein	Luteibacter sp. UNC138MFCol5.1	2593339266	2595558235	47.215
AT3G56310.1	AGAL3	Melibiase family protein	Pelomonas sp. Root662	2643221585	2643935800	50.689
AT3G56310.1	AGAL3	Melibiase family protein	Mycobacterium sp. Root135	2643221687	2644490995	38.083
AT3G56310.1	AGAL3	Melibiase family protein	Pelomonas sp. Root1217	2643221639	2644223074	45.876
AT3G56310.1	AGAL3	Melibiase family protein	Sphingomonas sp. Leaf198	2643221816	2645085342	51.351
AT3G56310.1	AGAL3	Melibiase family protein	Pedobacter sp. Leaf216	2643221750	2644798434	40.26
AT3G56310.1	AGAL3	Melibiase family protein	Flavobacterium sp. Root901	2643221716	2644640606	43.767
AT3G56310.1	AGAL3	Melibiase family protein	Pelomonas sp. Root662	2643221585	2643936375	50
AT3G56310.1	AGAL3	Melibiase family protein	Duganella sp. Leaf126	2643221888	2645402840	44.186
AT3G56310.1	AGAL3	Melibiase family protein	Massilia sp. Root1485	2643221556	2643800020	44.211
AT3G56310.1	AGAL3	Melibiase family protein	Massilia sp. Root1485	2643221556	2643801607	45.013
AT3G56310.1	AGAL3	Melibiase family protein	Caulobacter sp. UNC279MFTsu5.1	2590828858	2593322732	52.279
AT3G56310.1	AGAL3	Melibiase family protein	Caulobacter sp. UNC279MFTsu5.1	2590828858	2593319684	51.206
AT3G56310.1	AGAL3	Melibiase family protein	Mycobacterium sp. 501AMF	2643221504	2643594678	35.787
AT3G56310.1	AGAL3	Melibiase family protein	Massilia sp. Root133	2643221684	2644474617	45.013
AT3G56310.1	AGAL3	Melibiase family protein	Sphingomonas sp. Leaf62	2643221777	2644912954	50.134
AT3G56310.1	AGAL3	Melibiase family protein	Pelomonas sp. Root1237	2643221646	2644260578	49.185
AT3G56310.1	AGAL3	Melibiase family protein	Sphingomonas sp. Leaf24	2643221756	2644825384	50.134
AT3G56310.1	AGAL3	Melibiase family protein	Flavobacterium sp. Root186	2643221600	2644009764	44.828
AT3G56310.1	AGAL3	Melibiase family protein	Flavobacterium sp. 40S8	2563366720	2563782215	44.297
AT3G56310.2	AGAL3	Melibiase family protein	Pelomonas sp. Root1217	2643221639	2644218606	45.665
AT3G56310.1	AGAL3	Melibiase family protein	Sphingomonas sp. Leaf208	2643221794	2644985775	51.081
AT3G56310.1	AGAL3	Melibiase family protein	Caulobacter sp. UNC279MFTsu5.1	2590828858	2593322594	46.373
AT3G56310.1	AGAL3	Melibiase family protein	Luteibacter sp. 329MFSha	2639762521	2639836565	46.95
AT3G56310.1	AGAL3	Melibiase family protein	Flavobacterium sp. Root420	2643221667	2644374281	42.597
AT3G56310.1	AGAL3	Melibiase family protein	Sphingomonas sp. Leaf17	2643221749	2644796897	49.733
AT3G56310.1	AGAL3	Melibiase family protein	Massilia sp. Root1485	2643221556	2643799795	47.668
AT3G56310.2	AGAL3	Melibiase family protein	Luteibacter sp. 329MFSha	2639762521	2639836236	44.798
AT3G56310.1	AGAL3	Melibiase family protein	Dyella japonica UNC79MFTsu3.2	2556921674	2558295814	49.189
AT3G56310.1	AGAL3	Melibiase family protein	Sphingomonas sp. Leaf9	2643221742	2644769215	50.402
AT3G56310.1	AGAL3	Melibiase family protein	Pedobacter sp. Leaf216	2643221750	2644801200	43.826
AT3G56310.1	AGAL3	Melibiase family protein	Duganella sp. Leaf61	2643221776	2644908451	43.959
AT3G56310.1	AGAL3	Melibiase family protein	Mycobacterium sp. 88MF	2642422555	2642658085	35.787
AT3G56310.1	AGAL3	Melibiase family protein	Massilia sp. Root1485	2643221556	2643798838	46.632
AT3G56310.1	AGAL3	Melibiase family protein	Pelomonas sp. Root1237	2643221646	2644256280	45.876
AT3G56310.1	AGAL3	Melibiase family protein	Sphingomonas sp. Leaf32	2643221764	2644855219	50.67
AT3G56310.1	AGAL3	Melibiase family protein	Mycobacterium sp. UNC267MFSha1.1M11	2593339259	2595527883	38.325
AT3G56310.1	AGAL3	Melibiase family protein	Sphingomonas sp. Leaf23	2643221755	2644821391	50.402
AT3G56310.1	AGAL3	Melibiase family protein	Sphingomonas sp. Leaf407	2643221824	2645119329	49.459
AT3G56310.1	AGAL3	Melibiase family protein	Pelomonas sp. Root1217	2643221639	2644222658	49.457
AT3G56310.1	AGAL3	Melibiase family protein	Sphingomonas sp. UNC305MFCol5.2	2565956511	2565997257	49.034
AT3G56310.1	AGAL3	Melibiase family protein	Sphingomonas sp. Leaf25	2643221758	2644831035	51.081
AT3G56310.1	AGAL3	Melibiase family protein	Flavobacterium sp. Root935	2643221725	2644683748	43.75
AT3G56310.1	AGAL3	Melibiase family protein	Pelomonas sp. Root1444	2643221544	2643746786	50
AT3G56310.1	AGAL3	Melibiase family protein	Luteibacter sp. UNCMF366Tsu5.1	2593339238	2595446214	44
AT3G56310.1	AGAL3	Melibiase family protein	Massilia sp. Root133	2643221684	2644471067	46.632
AT3G56310.1	AGAL3	Melibiase family protein	Luteibacter sp. UNCMF331Sha3.1	2593339239	2595452181	47.074
AT3G56310.1	AGAL3	Melibiase family protein	Duganella sp. Root1480D1	2643221554	2643792382	46.114
AT3G56460.1	no symbol available	GroES-like zinc-binding alcohol dehydrogenase family protein	Massilia sp. Leaf139	2643221809	2645054801	38.393
AT3G56460.1	no symbol available	GroES-like zinc-binding alcohol dehydrogenase family protein	Aeromicrobium sp. Leaf272	2643221800	2645017258	36.278
AT3G56460.1	no symbol available	GroES-like zinc-binding alcohol dehydrogenase family protein	Mycobacterium sp. 360MFTsu5.1	2521172630	2521706408	36.012
AT3G56460.1	no symbol available	GroES-like zinc-binding alcohol dehydrogenase family protein		2047	2047|2047.peg.4737	39.881
AT3G56460.1	no symbol available	GroES-like zinc-binding alcohol dehydrogenase family protein	Methylobacterium sp. Leaf93	2643221866	2645301015	38.988
AT3G56460.1	no symbol available	GroES-like zinc-binding alcohol dehydrogenase family protein	Methylobacterium sp. 174MFSha1.1	2590828856	2593311921	39.881
AT3G56460.1	no symbol available	GroES-like zinc-binding alcohol dehydrogenase family protein	Sphingomonas sp. UNC305MFCol5.2	2565956511	2565997811	35.366
AT3G56460.1	no symbol available	GroES-like zinc-binding alcohol dehydrogenase family protein	Terrabacter sp. Root85	2643221711	2644608110	35.57
AT3G56460.1	no symbol available	GroES-like zinc-binding alcohol dehydrogenase family protein	Massilia sp. Root418	2643221664	2644357125	39.763
AT3G56460.1	no symbol available	GroES-like zinc-binding alcohol dehydrogenase family protein	Rhizobacter sp. Root404	2643221654	2644304736	36.25
AT3G56460.1	no symbol available	GroES-like zinc-binding alcohol dehydrogenase family protein	Variovorax paradoxus 4MFCol3.1	2517572245	2518267535	38.318
AT3G56460.1	no symbol available	GroES-like zinc-binding alcohol dehydrogenase family protein	Nocardia sp. Root136	2643221692	2644515555	41.216
AT3G56460.1	no symbol available	GroES-like zinc-binding alcohol dehydrogenase family protein	Variovorax sp. Root434	2643221672	2644397924	37.072
AT3G56460.1	no symbol available	GroES-like zinc-binding alcohol dehydrogenase family protein	Aurantimonas sp. Leaf443	2643221945	2645643377	37.241
AT3G56460.1	no symbol available	GroES-like zinc-binding alcohol dehydrogenase family protein		2027	2027|2027.peg.51	37.278
AT3G56460.1	no symbol available	GroES-like zinc-binding alcohol dehydrogenase family protein	Leifsonia sp. Leaf325	2643221897	2645439546	35.152
AT3G56460.1	no symbol available	GroES-like zinc-binding alcohol dehydrogenase family protein		2032	2032|2032.peg.1332	38.69
AT3G56460.1	no symbol available	GroES-like zinc-binding alcohol dehydrogenase family protein	Ralstonia sp. 25MFCol4.1	2639762659	2640389869	38.872
AT3G56460.1	no symbol available	GroES-like zinc-binding alcohol dehydrogenase family protein	Methylobacterium sp. Leaf100	2643221798	2645008703	36.982
AT3G56460.1	no symbol available	GroES-like zinc-binding alcohol dehydrogenase family protein	Rhodococcus sp. UNC363MFTsu5.1	2563366512	2563420316	37.5
AT3G56460.1	no symbol available	GroES-like zinc-binding alcohol dehydrogenase family protein	Aeromicrobium sp. Root236	2643221961	2645721080	36.05
AT3G56460.1	no symbol available	GroES-like zinc-binding alcohol dehydrogenase family protein	Rhodococcus sp. UNC363MFTsu5.1	2563366512	2563418686	39.809
AT3G56460.1	no symbol available	GroES-like zinc-binding alcohol dehydrogenase family protein		2004	2004|2004.peg.6160	35.374
AT3G56460.1	no symbol available	GroES-like zinc-binding alcohol dehydrogenase family protein	Nocardioides sp. Root140	2643221696	2644535352	37.798
AT3G56460.1	no symbol available	GroES-like zinc-binding alcohol dehydrogenase family protein	Ramlibacter sp. Leaf400	2643221821	2645109358	39.062
AT3G56460.1	no symbol available	GroES-like zinc-binding alcohol dehydrogenase family protein	Rhodococcus sp. UNC363MFTsu5.1	2563366512	2563417814	35.41
AT3G56460.1	no symbol available	GroES-like zinc-binding alcohol dehydrogenase family protein	Variovorax sp. 375MFSha3.1	2643221501	2643574796	37.695
AT3G56460.1	no symbol available	GroES-like zinc-binding alcohol dehydrogenase family protein	Variovorax paradoxus 295MFChir4.1	2643221495	2643535442	38.318
AT3G56460.1	no symbol available	GroES-like zinc-binding alcohol dehydrogenase family protein	Methylobacterium sp. Leaf113	2643221804	2645036545	36.686
AT3G56460.1	no symbol available	GroES-like zinc-binding alcohol dehydrogenase family protein		2031	2031|2031.peg.3610	38.462
AT3G56460.1	no symbol available	GroES-like zinc-binding alcohol dehydrogenase family protein	Methylobacterium sp. Leaf123	2643221884	2645384809	40.237
AT3G56460.1	no symbol available	GroES-like zinc-binding alcohol dehydrogenase family protein		2026	2026|2026.peg.1762	37.278
AT3G56460.1	no symbol available	GroES-like zinc-binding alcohol dehydrogenase family protein		2035	2035|2035.peg.4958	38.757
AT3G56460.1	no symbol available	GroES-like zinc-binding alcohol dehydrogenase family protein	Rhodococcus erythropolis 339MFSha3.1	2643221496	2643540366	39.752
AT3G56460.1	no symbol available	GroES-like zinc-binding alcohol dehydrogenase family protein	Sphingomonas sp. Leaf38	2643221767	2644865862	35.034
AT3G56460.1	no symbol available	GroES-like zinc-binding alcohol dehydrogenase family protein	Rhodococcus sp. 164Chir2E	2593339195	2595303215	39.752
AT3G56460.1	no symbol available	GroES-like zinc-binding alcohol dehydrogenase family protein	Caulobacter sp. UNC279MFTsu5.1	2590828858	2593320621	38.961
AT3G56460.1	no symbol available	GroES-like zinc-binding alcohol dehydrogenase family protein	Pseudorhodoferax sp. Leaf265	2643221795	2644993840	38.538
AT3G56460.1	no symbol available	GroES-like zinc-binding alcohol dehydrogenase family protein	Mycobacterium sp. UNC267MFSha1.1M11	2593339259	2595522540	35.621
AT3G56460.1	no symbol available	GroES-like zinc-binding alcohol dehydrogenase family protein	Pseudorhodoferax sp. Leaf265	2643221795	2644992797	38.111
AT3G56460.1	no symbol available	GroES-like zinc-binding alcohol dehydrogenase family protein	Pseudomonas sp. Root562	2643221565	2643842992	38.393
AT3G56460.1	no symbol available	GroES-like zinc-binding alcohol dehydrogenase family protein	Methylobacterium sp. Leaf87	2643221839	2645177618	37.278
AT3G56460.1	no symbol available	GroES-like zinc-binding alcohol dehydrogenase family protein	Methylobacterium sp. Leaf466	2643221944	2645642372	40.179
AT3G56460.1	no symbol available	GroES-like zinc-binding alcohol dehydrogenase family protein		2000	2000|2000.peg.1177	35.503
AT3G56460.1	no symbol available	GroES-like zinc-binding alcohol dehydrogenase family protein	Pseudorhodoferax sp. Leaf274	2643221867	2645306513	37.829
AT3G56460.1	no symbol available	GroES-like zinc-binding alcohol dehydrogenase family protein	Mycobacterium sp. 88MF	2642422555	2642660872	35.082
AT3G56460.1	no symbol available	GroES-like zinc-binding alcohol dehydrogenase family protein	Pseudomonas sp. Leaf83	2643221791	2644972046	37.87
AT3G56460.1	no symbol available	GroES-like zinc-binding alcohol dehydrogenase family protein	Mycobacterium sp. 365MFTsu	2639762559	2639992932	35.088
AT3G56460.1	no symbol available	GroES-like zinc-binding alcohol dehydrogenase family protein	Variovorax sp. Root473	2643221683	2644469091	37.383
AT3G56460.1	no symbol available	GroES-like zinc-binding alcohol dehydrogenase family protein	Methylobacterium sp. Leaf86	2643221837	2645171005	38.393
AT3G56460.1	no symbol available	GroES-like zinc-binding alcohol dehydrogenase family protein		2093	2093|2093.peg.3881	35.374
AT3G56460.1	no symbol available	GroES-like zinc-binding alcohol dehydrogenase family protein	Pseudorhodoferax sp. Leaf265	2643221795	2644991028	36.877
AT3G56460.1	no symbol available	GroES-like zinc-binding alcohol dehydrogenase family protein	Methylobacterium sp. Leaf85	2643221835	2645161405	38.095
AT3G56460.1	no symbol available	GroES-like zinc-binding alcohol dehydrogenase family protein	Pseudolabrys sp. Root1462	2643221547	2643758180	38.095
AT3G56460.1	no symbol available	GroES-like zinc-binding alcohol dehydrogenase family protein	Ralstonia sp. UNC404CL21Col	2558309150	2558851321	39.169
AT3G56460.1	no symbol available	GroES-like zinc-binding alcohol dehydrogenase family protein	Duganella sp. Root336D2	2643221638	2644214139	38.757
AT3G56460.1	no symbol available	GroES-like zinc-binding alcohol dehydrogenase family protein	Duganella sp. Root1480D1	2643221554	2643787345	37.685
AT3G56460.1	no symbol available	GroES-like zinc-binding alcohol dehydrogenase family protein		2003	2003|2003.peg.4504	35.015
AT3G56460.1	no symbol available	GroES-like zinc-binding alcohol dehydrogenase family protein	Methylobacterium sp. Leaf125	2643221886	2645393843	37.87
AT3G56460.1	no symbol available	GroES-like zinc-binding alcohol dehydrogenase family protein	Pseudorhodoferax sp. Leaf274	2643221867	2645309253	36.538
AT3G56460.1	no symbol available	GroES-like zinc-binding alcohol dehydrogenase family protein		2048	2048|2048.peg.3981	40.179
AT3G56460.1	no symbol available	GroES-like zinc-binding alcohol dehydrogenase family protein		2033	2033|2033.peg.2122	39.349
AT3G56460.1	no symbol available	GroES-like zinc-binding alcohol dehydrogenase family protein	Acidovorax sp. Root217	2643221609	2644062347	36.607
AT3G56460.1	no symbol available	GroES-like zinc-binding alcohol dehydrogenase family protein	Methylobacterium sp. Leaf106	2643221868	2645311432	38.69
AT3G56460.1	no symbol available	GroES-like zinc-binding alcohol dehydrogenase family protein	Bosea sp. Root483D1	2643221736	2644746439	35.015
AT3G56460.1	no symbol available	GroES-like zinc-binding alcohol dehydrogenase family protein	Pseudorhodoferax sp. Leaf274	2643221867	2645308175	36.7
AT3G56460.1	no symbol available	GroES-like zinc-binding alcohol dehydrogenase family protein	Sphingomonas sp. Leaf208	2643221794	2644985248	35.593
AT3G56460.1	no symbol available	GroES-like zinc-binding alcohol dehydrogenase family protein	Caulobacter sp. UNC358MFTsu5.1	2565956508	2565988388	36.89
AT3G56460.1	no symbol available	GroES-like zinc-binding alcohol dehydrogenase family protein	Pseudorhodoferax sp. Leaf274	2643221867	2645309917	38.318
AT3G56460.1	no symbol available	GroES-like zinc-binding alcohol dehydrogenase family protein	Caulobacter sp. UNC358MFTsu5.1	2565956508	2565988881	39.49
AT3G56460.1	no symbol available	GroES-like zinc-binding alcohol dehydrogenase family protein	Pseudomonas sp. 113MF	2643221484	2643484372	38.69
AT3G56460.1	no symbol available	GroES-like zinc-binding alcohol dehydrogenase family protein	Methylobacterium sp. Leaf89	2643221859	2645268046	37.278
AT3G56460.1	no symbol available	GroES-like zinc-binding alcohol dehydrogenase family protein	Rhizobacter sp. Root16D2	2643221592	2643971745	37.5
AT3G56460.1	no symbol available	GroES-like zinc-binding alcohol dehydrogenase family protein	Acidovorax sp. Leaf78	2643221789	2644966067	38.235
AT3G56460.1	no symbol available	GroES-like zinc-binding alcohol dehydrogenase family protein	Agromyces sp. Leaf222	2643221754	2644818125	35.276
AT3G56460.1	no symbol available	GroES-like zinc-binding alcohol dehydrogenase family protein	Rhodococcus sp. 114MFTsu3.1	2521172631	2521712045	35.294
AT3G56460.1	no symbol available	GroES-like zinc-binding alcohol dehydrogenase family protein	Rhodococcus sp. Leaf233	2643221954	2645689213	36.213
AT3G56460.1	no symbol available	GroES-like zinc-binding alcohol dehydrogenase family protein	Pseudorhodoferax sp. Leaf265	2643221795	2644991995	36.913
AT3G56460.1	no symbol available	GroES-like zinc-binding alcohol dehydrogenase family protein	Pseudorhodoferax sp. Leaf265	2643221795	2644995655	38.318
AT3G56460.1	no symbol available	GroES-like zinc-binding alcohol dehydrogenase family protein	Variovorax sp. 278MFTsu5.1	2643221492	2643530024	37.695
AT3G56460.1	no symbol available	GroES-like zinc-binding alcohol dehydrogenase family protein	Variovorax paradoxus 110B	2519899633	2520440447	37.695
AT3G56460.1	no symbol available	GroES-like zinc-binding alcohol dehydrogenase family protein	Pseudomonas sp. Leaf48	2643221771	2644882608	38.462
AT3G56460.1	no symbol available	GroES-like zinc-binding alcohol dehydrogenase family protein	Streptomyces sp. Root1310	2643221678	2644438336	39.404
AT3G56460.1	no symbol available	GroES-like zinc-binding alcohol dehydrogenase family protein	Streptomyces sp. Root1304	2643221677	2644430569	37.255
AT3G56460.1	no symbol available	GroES-like zinc-binding alcohol dehydrogenase family protein	Rhizobacter sp. Root29	2643221625	2644139235	37.5
AT3G56460.1	no symbol available	GroES-like zinc-binding alcohol dehydrogenase family protein	Methylobacterium sp. Leaf99	2643221796	2644996465	37.87
AT3G56460.1	no symbol available	GroES-like zinc-binding alcohol dehydrogenase family protein		2029	2029|2029.peg.2643	38.393
AT3G56460.1	no symbol available	GroES-like zinc-binding alcohol dehydrogenase family protein	Sphingomonas sp. Leaf339	2643221833	2645153191	35.168
AT3G56460.1	no symbol available	GroES-like zinc-binding alcohol dehydrogenase family protein		2034	2034|2034.peg.4073	36.686
AT3G56460.1	no symbol available	GroES-like zinc-binding alcohol dehydrogenase family protein	Pseudomonas sp. Root329	2643221633	2644184450	38.69
AT3G56460.1	no symbol available	GroES-like zinc-binding alcohol dehydrogenase family protein	Methylobacterium sp. Leaf121	2643221881	2645369202	39.645
AT3G56460.1	no symbol available	GroES-like zinc-binding alcohol dehydrogenase family protein		2030	2030|2030.peg.1881	36.982
AT3G56460.1	no symbol available	GroES-like zinc-binding alcohol dehydrogenase family protein	Aeromicrobium sp. Root495	2643221697	2644538920	38.17
AT3G56460.1	no symbol available	GroES-like zinc-binding alcohol dehydrogenase family protein	Ralstonia sp. UNCCL144	2596583598	2597028716	39.169
AT3G56460.1	no symbol available	GroES-like zinc-binding alcohol dehydrogenase family protein	Aeromicrobium sp. Root344	2643221962	2645724060	36.364
AT3G56460.1	no symbol available	GroES-like zinc-binding alcohol dehydrogenase family protein	Methylobacterium sp. 285MFTsu5.1	2521172632	2521715584	37.202
AT3G56460.1	no symbol available	GroES-like zinc-binding alcohol dehydrogenase family protein	Variovorax sp. Root473	2643221683	2644464332	35.714
AT3G56460.1	no symbol available	GroES-like zinc-binding alcohol dehydrogenase family protein	Methylobacterium brachiatum 111MFTsu3.1M4	2590828855	2593304914	37.798
AT3G56460.1	no symbol available	GroES-like zinc-binding alcohol dehydrogenase family protein		2028	2028|2028.peg.126	37.574
AT3G56460.1	no symbol available	GroES-like zinc-binding alcohol dehydrogenase family protein		2043	2043|2043.peg.2824	36.905
AT3G56460.1	no symbol available	GroES-like zinc-binding alcohol dehydrogenase family protein	Nocardioides sp. Root151	2643221561	2643823672	37.798
AT3G56460.1	no symbol available	GroES-like zinc-binding alcohol dehydrogenase family protein	Methylobacterium sp. UNCCL110	2574180438	2576797068	38.095
AT3G56460.1	no symbol available	GroES-like zinc-binding alcohol dehydrogenase family protein	Noviherbaspirillum sp. Root189	2643221603	2644029661	37.243
AT3G56460.1	no symbol available	GroES-like zinc-binding alcohol dehydrogenase family protein	Acidovorax sp. Root70	2643221596	2643991123	36.905
AT3G56460.1	no symbol available	GroES-like zinc-binding alcohol dehydrogenase family protein		2042	2042|2042.peg.3416	40.237
AT3G56460.1	no symbol available	GroES-like zinc-binding alcohol dehydrogenase family protein	Pseudomonas umsongensis UNC430CL58Col	2556921015	2556983385	38.988
AT3G56460.1	no symbol available	GroES-like zinc-binding alcohol dehydrogenase family protein	Pseudomonas sp. Root569	2643221571	2643872295	38.166
AT3G56460.1	no symbol available	GroES-like zinc-binding alcohol dehydrogenase family protein	Methylobacterium sp. 275MFSha3.1	2590828857	2593315468	37.202
AT3G56460.1	no symbol available	GroES-like zinc-binding alcohol dehydrogenase family protein	Acidovorax sp. Root267	2643221717	2644644455	38.562
AT3G56460.1	no symbol available	GroES-like zinc-binding alcohol dehydrogenase family protein		2049	2049|2049.peg.2810	37.278
AT3G56460.1	no symbol available	GroES-like zinc-binding alcohol dehydrogenase family protein	Methylobacterium sp. Leaf92	2643221864	2645289768	38.757
AT3G56460.1	no symbol available	GroES-like zinc-binding alcohol dehydrogenase family protein	Acidovorax sp. Leaf84	2643221792	2644981301	38.562
AT3G56460.1	no symbol available	GroES-like zinc-binding alcohol dehydrogenase family protein		2040	2040|2040.peg.3839	36.686
AT3G56460.1	no symbol available	GroES-like zinc-binding alcohol dehydrogenase family protein		2045	2045|2045.peg.3878	37.574
AT3G56460.1	no symbol available	GroES-like zinc-binding alcohol dehydrogenase family protein	Methylobacterium sp. Leaf117	2643221874	2645338532	36.686
AT3G56460.1	no symbol available	GroES-like zinc-binding alcohol dehydrogenase family protein	Streptomyces sp. 136MFCol5.1	2636416059	2639094213	36.957
AT3G56460.1	no symbol available	GroES-like zinc-binding alcohol dehydrogenase family protein	Bosea sp. Root381	2643221733	2644731013	35.988
AT3G56460.1	no symbol available	GroES-like zinc-binding alcohol dehydrogenase family protein	Afipia sp. Root123D2	2643221651	2644291016	35.374
AT3G56460.1	no symbol available	GroES-like zinc-binding alcohol dehydrogenase family protein	Sphingomonas sp. Root241	2643221622	2644126036	35.077
AT3G56460.1	no symbol available	GroES-like zinc-binding alcohol dehydrogenase family protein	Pelomonas sp. Root662	2643221585	2643935229	37.134
AT3G56460.1	no symbol available	GroES-like zinc-binding alcohol dehydrogenase family protein	Methylobacterium sp. Leaf102	2643221799	2645013082	37.278
AT3G56460.1	no symbol available	GroES-like zinc-binding alcohol dehydrogenase family protein	Streptomyces sp. 142MFCol3.1	2524614552	2524900035	36.556
AT3G56460.1	no symbol available	GroES-like zinc-binding alcohol dehydrogenase family protein	Streptomyces sp. UNC401CLCol	2563366515	2563436273	37.013
AT3G56460.1	no symbol available	GroES-like zinc-binding alcohol dehydrogenase family protein	Acidovorax sp. Root568	2643221570	2643864747	36.905
AT3G56460.1	no symbol available	GroES-like zinc-binding alcohol dehydrogenase family protein	Streptomyces sp. Root264	2643221714	2644630091	39.286
AT3G56460.1	no symbol available	GroES-like zinc-binding alcohol dehydrogenase family protein	Sphingomonas sp. Root710	2643221605	2644038568	35.569
AT3G56460.1	no symbol available	GroES-like zinc-binding alcohol dehydrogenase family protein	Pseudomonas sp. Leaf434	2643221942	2645633545	39.763
AT3G56460.1	no symbol available	GroES-like zinc-binding alcohol dehydrogenase family protein	Afipia sp. Root123D2	2643221651	2644287860	37.126
AT3G56460.1	no symbol available	GroES-like zinc-binding alcohol dehydrogenase family protein	Rhodococcus maanshanensis 259MFSha1.1	2643221491	2643520374	35.505
AT3G56460.1	no symbol available	GroES-like zinc-binding alcohol dehydrogenase family protein	Pseudomonas sp. 397MF	2643221503	2643586239	37.798
AT3G56460.1	no symbol available	GroES-like zinc-binding alcohol dehydrogenase family protein	Methylobacterium sp. UNCCL136	2606217775	2608533327	37.202
AT3G56460.1	no symbol available	GroES-like zinc-binding alcohol dehydrogenase family protein		2001	2001|2001.peg.3452	35.988
AT3G56460.1	no symbol available	GroES-like zinc-binding alcohol dehydrogenase family protein	Methylobacterium sp. CL129	2643221507	2643608107	38.095
AT3G56460.1	no symbol available	GroES-like zinc-binding alcohol dehydrogenase family protein	Acidovorax sp. Leaf160	2643221907	2645481383	39.739
AT3G56460.1	no symbol available	GroES-like zinc-binding alcohol dehydrogenase family protein	Polaromonas sp. UNC47MFTsu3.1	2636416056	2639077864	36.562
AT3G56460.1	no symbol available	GroES-like zinc-binding alcohol dehydrogenase family protein	Mycobacterium sp. Root265	2643221715	2644638144	36.392
AT3G56460.1	no symbol available	GroES-like zinc-binding alcohol dehydrogenase family protein	Pseudomonas sp. 45MFCol3.1	2519899642	2520478789	38.988
AT3G56460.1	no symbol available	GroES-like zinc-binding alcohol dehydrogenase family protein	Methylobacterium sp. Leaf94	2643221952	2645678119	37.278
AT3G56460.1	no symbol available	GroES-like zinc-binding alcohol dehydrogenase family protein	Pseudorhodoferax sp. Leaf267	2643221797	2645005216	38.006
AT3G56460.1	no symbol available	GroES-like zinc-binding alcohol dehydrogenase family protein	Pseudomonas mandelii 36MFCvi1.1	2521172653	2521813787	38.988
AT3G56460.1	no symbol available	GroES-like zinc-binding alcohol dehydrogenase family protein	Aeromicrobium sp. Leaf245	2643221834	2645156819	36.278
AT3G56460.1	no symbol available	GroES-like zinc-binding alcohol dehydrogenase family protein		2024	2024|2024.peg.1676	38.988
AT3G56460.1	no symbol available	GroES-like zinc-binding alcohol dehydrogenase family protein	Methylobacterium sp. Leaf399	2643221820	2645106281	39.941
AT3G56460.1	no symbol available	GroES-like zinc-binding alcohol dehydrogenase family protein	Rhodococcus sp. Leaf278	2643221957	2645700869	35.737
AT3G56460.1	no symbol available	GroES-like zinc-binding alcohol dehydrogenase family protein	Xylophilus sp. Leaf220	2643221752	2644810333	37.152
AT3G56460.1	no symbol available	GroES-like zinc-binding alcohol dehydrogenase family protein	Phycicoccus sp. Root101	2643221624	2644137455	36.533
AT3G56460.1	no symbol available	GroES-like zinc-binding alcohol dehydrogenase family protein	Methylobacterium sp. Leaf108	2643221870	2645321181	39.941
AT3G56460.1	no symbol available	GroES-like zinc-binding alcohol dehydrogenase family protein		2023	2023|2023.peg.156	38.757
AT3G56460.1	no symbol available	GroES-like zinc-binding alcohol dehydrogenase family protein	Pseudomonas sp. Root68	2643221589	2643955603	38.69
AT3G56460.1	no symbol available	GroES-like zinc-binding alcohol dehydrogenase family protein	Methylobacterium sp. 190MF	2636416051	2639070627	37.202
AT3G56460.1	no symbol available	GroES-like zinc-binding alcohol dehydrogenase family protein	Methylobacterium sp. Leaf469	2643221946	2645647707	36.982
AT3G56460.1	no symbol available	GroES-like zinc-binding alcohol dehydrogenase family protein	Bradyrhizobium sp. Leaf396	2643221819	2645101816	39.118
AT3G56460.1	no symbol available	GroES-like zinc-binding alcohol dehydrogenase family protein	Bradyrhizobium sp. Leaf396	2643221819	2645101719	36.242
AT3G56460.1	no symbol available	GroES-like zinc-binding alcohol dehydrogenase family protein	Variovorax sp. 160MFSha2.1	2643221485	2643493761	37.383
AT3G56460.1	no symbol available	GroES-like zinc-binding alcohol dehydrogenase family protein	Aeromicrobium sp. Leaf291	2643221878	2645354604	36.278
AT3G56460.1	no symbol available	GroES-like zinc-binding alcohol dehydrogenase family protein		2038	2038|2038.peg.121	37.278
AT3G56460.1	no symbol available	GroES-like zinc-binding alcohol dehydrogenase family protein	Methylobacterium sp. Leaf456	2643221938	2645614466	39.881
AT3G56460.1	no symbol available	GroES-like zinc-binding alcohol dehydrogenase family protein	Variovorax sp. 350MFTsu5.1	2643221498	2643556563	37.383
AT3G56460.1	no symbol available	GroES-like zinc-binding alcohol dehydrogenase family protein	Methylobacterium sp. Leaf465	2643221943	2645637486	37.574
AT3G56460.1	no symbol available	GroES-like zinc-binding alcohol dehydrogenase family protein	Mycobacterium sp. 501AMF	2643221504	2643596199	35.082
AT3G56460.1	no symbol available	GroES-like zinc-binding alcohol dehydrogenase family protein		2022	2022|2022.peg.4037	39.349
AT3G56460.1	no symbol available	GroES-like zinc-binding alcohol dehydrogenase family protein	Pelomonas sp. Root1444	2643221544	2643745908	37.5
AT3G56460.1	no symbol available	GroES-like zinc-binding alcohol dehydrogenase family protein	Sphingomonas sp. Root710	2643221605	2644038588	35.673
AT3G56460.1	no symbol available	GroES-like zinc-binding alcohol dehydrogenase family protein	Bosea sp. Leaf344	2643221958	2645705556	35.503
AT3G56460.1	no symbol available	GroES-like zinc-binding alcohol dehydrogenase family protein	Pelomonas sp. Root1217	2643221639	2644221913	37.188
AT3G56460.1	no symbol available	GroES-like zinc-binding alcohol dehydrogenase family protein	Variovorax sp. Root318D1	2643221628	2644162660	38.006
AT3G56460.1	no symbol available	GroES-like zinc-binding alcohol dehydrogenase family protein	Aeromicrobium sp. Root472D3	2643221681	2644454792	37.278
AT3G56460.1	no symbol available	GroES-like zinc-binding alcohol dehydrogenase family protein	Bradyrhizobium sp. Leaf396	2643221819	2645101053	35.374
AT3G56460.1	no symbol available	GroES-like zinc-binding alcohol dehydrogenase family protein	Rhizobacter sp. Root1221	2643221644	2644244360	41.049
AT3G56460.1	no symbol available	GroES-like zinc-binding alcohol dehydrogenase family protein	Paraburkholderia caledonica 376MFSha3.1	2521172625	2521669830	39.466
AT3G56460.1	no symbol available	GroES-like zinc-binding alcohol dehydrogenase family protein		2037	2037|2037.peg.3687	39.941
AT3G56460.1	no symbol available	GroES-like zinc-binding alcohol dehydrogenase family protein		2019	2019|2019.peg.1228	38.095
AT3G56460.1	no symbol available	GroES-like zinc-binding alcohol dehydrogenase family protein	Methylobacterium sp. UNCCL143	2606217776	2608536671	37.202
AT3G56460.1	no symbol available	GroES-like zinc-binding alcohol dehydrogenase family protein		2046	2046|2046.peg.1686	36.982
AT3G56460.1	no symbol available	GroES-like zinc-binding alcohol dehydrogenase family protein	Mycobacterium sp. 283MFTsu	2636416058	2639089089	35.417
AT3G56460.1	no symbol available	GroES-like zinc-binding alcohol dehydrogenase family protein	Streptomyces sp. 351MFTsu5.1	2521172628	2521695973	37.695
AT3G56460.1	no symbol available	GroES-like zinc-binding alcohol dehydrogenase family protein	Methylobacterium sp. Leaf122	2643221882	2645377326	38.757
AT3G56460.1	no symbol available	GroES-like zinc-binding alcohol dehydrogenase family protein	Rhodococcus maanshanensis 259MFSha1.1	2643221491	2643522299	39.49
AT3G56460.1	no symbol available	GroES-like zinc-binding alcohol dehydrogenase family protein	Noviherbaspirillum sp. Root189	2643221603	2644028890	38.757
AT3G56460.1	no symbol available	GroES-like zinc-binding alcohol dehydrogenase family protein	Streptomyces sp. 303MFCol5.2	2521172626	2521682342	38.629
AT3G56460.1	no symbol available	GroES-like zinc-binding alcohol dehydrogenase family protein	Methylibium sp. Root1272	2643221660	2644340302	38.889
AT3G56460.1	no symbol available	GroES-like zinc-binding alcohol dehydrogenase family protein	Methylobacterium sp. UNC378MF	2590828861	2593333956	37.202
AT3G56460.1	no symbol available	GroES-like zinc-binding alcohol dehydrogenase family protein	Pseudomonas sp. Root9	2643221713	2644620196	38.166
AT3G56460.1	no symbol available	GroES-like zinc-binding alcohol dehydrogenase family protein	Methylobacterium sp. Leaf91	2643221863	2645287247	38.393
AT3G56460.1	no symbol available	GroES-like zinc-binding alcohol dehydrogenase family protein		2036	2036|2036.peg.3541	37.87
AT3G56460.1	no symbol available	GroES-like zinc-binding alcohol dehydrogenase family protein	Pseudomonas sp. Root401	2643221650	2644283196	39.286
AT3G56460.1	no symbol available	GroES-like zinc-binding alcohol dehydrogenase family protein	Pseudomonas brassicacearum 51MFCVI2.1	2510065054	2510286222	38.988
AT3G56460.1	no symbol available	GroES-like zinc-binding alcohol dehydrogenase family protein	Methylobacterium sp. 13MFTsu3.1M2	2590828854	2593295508	37.685
AT3G56460.1	no symbol available	GroES-like zinc-binding alcohol dehydrogenase family protein		2021	2021|2021.peg.1445	37.278
AT3G56460.1	no symbol available	GroES-like zinc-binding alcohol dehydrogenase family protein		2004	2004|2004.peg.6905	39.118
AT3G56460.1	no symbol available	GroES-like zinc-binding alcohol dehydrogenase family protein		2041	2041|2041.peg.2085	39.645
AT3G56460.1	no symbol available	GroES-like zinc-binding alcohol dehydrogenase family protein	Methylobacterium sp. Leaf88	2643221841	2645186007	37.574
AT3G56460.1	no symbol available	GroES-like zinc-binding alcohol dehydrogenase family protein	Pseudomonas sp. 48MFCvi1.1	2636416057	2639083145	38.988
AT3G56460.1	no symbol available	GroES-like zinc-binding alcohol dehydrogenase family protein	Caulobacter sp. UNC279MFTsu5.1	2590828858	2593321153	38.226
AT3G56460.1	no symbol available	GroES-like zinc-binding alcohol dehydrogenase family protein	Methylobacterium sp. Leaf111	2643221871	2645321715	37.278
AT3G56460.1	no symbol available	GroES-like zinc-binding alcohol dehydrogenase family protein		2004	2004|2004.peg.6811	36.242
AT3G56460.1	no symbol available	GroES-like zinc-binding alcohol dehydrogenase family protein	Pseudomonas sp. 35MFCvi1.1	2521172667	2521870911	38.69
AT3G56460.1	no symbol available	GroES-like zinc-binding alcohol dehydrogenase family protein	Rhodococcus sp. 29MFTsu3.1	2519899643	2520485664	35.294
AT3G56460.1	no symbol available	GroES-like zinc-binding alcohol dehydrogenase family protein		2020	2020|2020.peg.2685	38.393
AT3G56460.1	no symbol available	GroES-like zinc-binding alcohol dehydrogenase family protein	Variovorax sp. Root411	2643221658	2644328857	37.072
AT3G56460.1	no symbol available	GroES-like zinc-binding alcohol dehydrogenase family protein	Massilia sp. Root351	2643221645	2644252383	40.179
AT3G56460.1	no symbol available	GroES-like zinc-binding alcohol dehydrogenase family protein		2044	2044|2044.peg.3960	39.941
AT3G56460.1	no symbol available	GroES-like zinc-binding alcohol dehydrogenase family protein	Streptomyces sp. 140Col2.1E	2563366508	2563394154	36.957
AT3G56460.1	no symbol available	GroES-like zinc-binding alcohol dehydrogenase family protein		2039	2039|2039.peg.1425	36.686
AT3G56460.1	no symbol available	GroES-like zinc-binding alcohol dehydrogenase family protein	Methylobacterium sp. Leaf112	2643221802	2645025394	36.686
AT3G56460.1	no symbol available	GroES-like zinc-binding alcohol dehydrogenase family protein	Variovorax paradoxus 349MFTsu5.1	2643221497	2643548296	38.318
AT3G56460.1	no symbol available	GroES-like zinc-binding alcohol dehydrogenase family protein	Methylobacterium sp. UNC300MFChir4.1	2590828860	2593327851	37.202
AT3G56460.1	no symbol available	GroES-like zinc-binding alcohol dehydrogenase family protein	Pseudomonas sp. Leaf58	2643221775	2644899519	38.69
AT3G56460.1	no symbol available	GroES-like zinc-binding alcohol dehydrogenase family protein	Acidovorax sp. Root219	2643221611	2644075567	36.607
AT3G56460.1	no symbol available	GroES-like zinc-binding alcohol dehydrogenase family protein	Methylobacterium sp. Leaf104	2643221801	2645022889	38.462
AT3G56460.1	no symbol available	GroES-like zinc-binding alcohol dehydrogenase family protein	Aeromicrobium sp. Root472D3	2643221681	2644455718	35.275
AT3G56460.1	no symbol available	GroES-like zinc-binding alcohol dehydrogenase family protein	Phycicoccus sp. Root563	2643221567	2643853494	36.533
AT3G56460.1	no symbol available	GroES-like zinc-binding alcohol dehydrogenase family protein	Streptomyces canus 299MFChir4.1	2521172643	2521774400	38.006
AT3G56460.1	no symbol available	GroES-like zinc-binding alcohol dehydrogenase family protein	Pelomonas sp. Root1237	2643221646	2644257291	37.812
AT3G56460.1	no symbol available	GroES-like zinc-binding alcohol dehydrogenase family protein	Pseudomonas sp. Leaf15	2643221746	2644786145	37.685
AT3G56460.1	no symbol available	GroES-like zinc-binding alcohol dehydrogenase family protein	Streptomyces sp. Root55	2643221548	2643760703	36.646
AT3G56460.1	no symbol available	GroES-like zinc-binding alcohol dehydrogenase family protein		2093	2093|2093.peg.779	37.126
AT3G56460.1	no symbol available	GroES-like zinc-binding alcohol dehydrogenase family protein	Methylobacterium sp. Leaf90	2643221861	2645280248	39.349
AT3G56460.1	no symbol available	GroES-like zinc-binding alcohol dehydrogenase family protein	Acidovorax sp. Root402	2643221652	2644294022	36.607
AT3G56460.1	no symbol available	GroES-like zinc-binding alcohol dehydrogenase family protein	Methylobacterium sp. Leaf361	2643221929	2645566303	36.905
AT3G56460.1	no symbol available	GroES-like zinc-binding alcohol dehydrogenase family protein	Acidovorax sp. Leaf76	2643221788	2644956694	38.562
AT3G56460.1	no symbol available	GroES-like zinc-binding alcohol dehydrogenase family protein	Noviherbaspirillum sp. Root189	2643221603	2644030873	35
AT3G56460.1	no symbol available	GroES-like zinc-binding alcohol dehydrogenase family protein		2025	2025|2025.peg.169	37.87
AT3G56460.1	no symbol available	GroES-like zinc-binding alcohol dehydrogenase family protein	Streptomyces sp. Root1295	2643221673	2644407245	36.957
AT3G56460.1	no symbol available	GroES-like zinc-binding alcohol dehydrogenase family protein	Mycobacterium sp. UNC280MFTsu5.1	2579778519	2579845581	38.095
AT3G56460.1	no symbol available	GroES-like zinc-binding alcohol dehydrogenase family protein	Methylobacterium sp. UNCCL126	2606217774	2608526522	38.095
AT3G56460.1	no symbol available	GroES-like zinc-binding alcohol dehydrogenase family protein	Burkholderia sp. Leaf177	2643221916	2645517545	37.5
AT3G56460.1	no symbol available	GroES-like zinc-binding alcohol dehydrogenase family protein	Microbacterium sp. 292MF	2519899511	2519946387	37.143
AT3G56490.1	HIT3, HINT1	HIS triad family protein 3	Nocardioides sp. Root140	2643221696	2644535234	38.333
AT3G56490.1	HIT3, HINT1	HIS triad family protein 3		1011	1011|1011.peg.2190	37.288
AT3G56490.1	HIT3, HINT1	HIS triad family protein 3	Methylobacterium sp. 190MF	2636416051	2639070404	39.831
AT3G56490.1	HIT3, HINT1	HIS triad family protein 3		2029	2029|2029.peg.2180	36.885
AT3G56490.1	HIT3, HINT1	HIS triad family protein 3	Methylobacterium sp. Leaf86	2643221837	2645170460	36.885
AT3G56490.1	HIT3, HINT1	HIS triad family protein 3	Phycicoccus sp. Root101	2643221624	2644137287	47.899
AT3G56490.1	HIT3, HINT1	HIS triad family protein 3	Methylobacterium sp. 13MFTsu3.1M2	2590828854	2593295286	39.831
AT3G56490.1	HIT3, HINT1	HIS triad family protein 3	Streptomyces sp. UNC401CLCol	2563366515	2563439223	43.089
AT3G56490.1	HIT3, HINT1	HIS triad family protein 3	Sphingomonas sp. Leaf343	2643221917	2645521767	44.068
AT3G56490.1	HIT3, HINT1	HIS triad family protein 3	Sphingomonas sp. Leaf339	2643221833	2645156126	40.496
AT3G56490.1	HIT3, HINT1	HIS triad family protein 3	Acidovorax sp. Root217	2643221609	2644062235	37.302
AT3G56490.1	HIT3, HINT1	HIS triad family protein 3	Sphingomonas sp. Leaf231	2643221782	2644932933	36.667
AT3G56490.1	HIT3, HINT1	HIS triad family protein 3	Sphingomonas sp. Leaf257	2643221838	2645173742	36.364
AT3G56490.1	HIT3, HINT1	HIS triad family protein 3	Sphingomonas sp. Leaf33	2643221765	2644860484	37.288
AT3G56490.1	HIT3, HINT1	HIS triad family protein 3		2020	2020|2020.peg.2149	36.885
AT3G56490.1	HIT3, HINT1	HIS triad family protein 3		2032	2032|2032.peg.3971	35.294
AT3G56490.1	HIT3, HINT1	HIS triad family protein 3	Methylobacterium sp. UNC378MF	2590828861	2593338097	39.831
AT3G56490.1	HIT3, HINT1	HIS triad family protein 3	Methylobacterium sp. Leaf93	2643221866	2645300341	35.294
AT3G56490.1	HIT3, HINT1	HIS triad family protein 3	Methylobacterium sp. UNC300MFChir4.1	2590828860	2593327630	39.831
AT3G56490.1	HIT3, HINT1	HIS triad family protein 3	Sphingomonas sp. Leaf407	2643221824	2645120171	40.496
AT3G56490.1	HIT3, HINT1	HIS triad family protein 3		1008	1008|1008.peg.2307	36.441
AT3G56490.1	HIT3, HINT1	HIS triad family protein 3	Marmoricola sp. Leaf446	2643221831	2645144287	39.167
AT3G56490.1	HIT3, HINT1	HIS triad family protein 3	Methylobacterium sp. Leaf91	2643221863	2645286778	36.885
AT3G56490.1	HIT3, HINT1	HIS triad family protein 3	Methylobacterium sp. 275MFSha3.1	2590828857	2593315689	39.831
AT3G56490.1	HIT3, HINT1	HIS triad family protein 3	Leifsonia sp. Leaf336	2643221910	2645490054	35.772
AT3G56490.1	HIT3, HINT1	HIS triad family protein 3		2024	2024|2024.peg.1009	35.294
AT3G56490.1	HIT3, HINT1	HIS triad family protein 3	Xanthomonas sp. Leaf131	2643221806	2645042163	41.129
AT3G56490.1	HIT3, HINT1	HIS triad family protein 3	Streptomyces sp. 142MFCol3.1	2524614552	2524904954	46.341
AT3G56490.1	HIT3, HINT1	HIS triad family protein 3	Methylobacterium sp. Leaf106	2643221868	2645314112	35.294
AT3G56490.1	HIT3, HINT1	HIS triad family protein 3		1007	1007|1007.peg.3416	36.441
AT3G56490.1	HIT3, HINT1	HIS triad family protein 3	Methylobacterium sp. UNCCL136	2606217775	2608533531	39.831
AT3G56490.1	HIT3, HINT1	HIS triad family protein 3	Methylobacterium sp. UNCCL143	2606217776	2608536184	39.831
AT3G56490.1	HIT3, HINT1	HIS triad family protein 3	Methylobacterium sp. 285MFTsu5.1	2521172632	2521715806	39.831
AT3G56490.1	HIT3, HINT1	HIS triad family protein 3	Streptomyces sp. 351MFTsu5.1	2521172628	2521691671	40.164
AT3G56490.1	HIT3, HINT1	HIS triad family protein 3		1009	1009|1009.peg.2441	38.136
AT3G56490.1	HIT3, HINT1	HIS triad family protein 3		1024	1024|1024.peg.1817	37.288
AT3G56490.1	HIT3, HINT1	HIS triad family protein 3	Nocardioides sp. Root151	2643221561	2643828420	38.333
AT3G56490.1	HIT3, HINT1	HIS triad family protein 3		2043	2043|2043.peg.2303	39.831
AT3G56490.1	HIT3, HINT1	HIS triad family protein 3		2019	2019|2019.peg.1214	35.294
AT3G56490.1	HIT3, HINT1	HIS triad family protein 3	Streptomyces sp. 303MFCol5.2	2521172626	2521678378	40.65
AT3G56490.1	HIT3, HINT1	HIS triad family protein 3	Sphingomonas sp. Leaf412	2643221825	2645124931	39.167
AT3G56490.1	HIT3, HINT1	HIS triad family protein 3		1012	1012|1012.peg.3463	37.288
AT3G56490.1	HIT3, HINT1	HIS triad family protein 3	Streptomyces canus 299MFChir4.1	2521172643	2521766996	40.65
AT3G56490.1	HIT3, HINT1	HIS triad family protein 3	Methylobacterium sp. Leaf85	2643221835	2645161391	35.294
AT3G56490.1	HIT3, HINT1	HIS triad family protein 3	Streptomyces sp. Root1310	2643221678	2644436307	40.65
AT3G56490.1	HIT3, HINT1	HIS triad family protein 3	Methylobacterium sp. Leaf361	2643221929	2645565774	39.831
AT3G56490.1	HIT3, HINT1	HIS triad family protein 3	Acidovorax sp. Root219	2643221611	2644071422	37.302
AT3G56490.1	HIT3, HINT1	HIS triad family protein 3		1002	1002|1002.peg.2436	37.288
AT3G56490.1	HIT3, HINT1	HIS triad family protein 3		1013	1013|1013.peg.3275	36.441
AT3G56490.1	HIT3, HINT1	HIS triad family protein 3	Sphingomonas sp. Root710	2643221605	2644039021	44.167
AT3G58450.2	GRUSP, USP	Adenine nucleotide alpha hydrolases-like superfamily protein	Bacillus megaterium 27Col1.1E	2522125133	2522446417	35.443
AT3G59220.1	PRN, PRN1, ATPIRIN1	pirin	Massilia sp. Root133	2643221684	2644473530	39.858
AT3G59220.1	PRN, PRN1, ATPIRIN1	pirin	Streptomyces sp. Root1310	2643221678	2644442970	36.242
AT3G59220.1	PRN, PRN1, ATPIRIN1	pirin	Pseudomonas sp. Root401	2643221650	2644283843	36.047
AT3G59220.1	PRN, PRN1, ATPIRIN1	pirin	Mycobacterium sp. 501AMF	2643221504	2643593532	38.043
AT3G59220.1	PRN, PRN1, ATPIRIN1	pirin	Rhodococcus sp. 164Chir2E	2593339195	2595302240	36.86
AT3G59220.1	PRN, PRN1, ATPIRIN1	pirin	Variovorax sp. Root318D1	2643221628	2644163513	42.456
AT3G59220.1	PRN, PRN1, ATPIRIN1	pirin		1020	1020|1020.peg.3308	37.838
AT3G59220.1	PRN, PRN1, ATPIRIN1	pirin		2003	2003|2003.peg.3371	36.63
AT3G59220.1	PRN, PRN1, ATPIRIN1	pirin		1014	1014|1014.peg.3137	36.078
AT3G59220.1	PRN, PRN1, ATPIRIN1	pirin	Streptomyces sp. Root55	2643221548	2643763255	35.906
AT3G59220.1	PRN, PRN1, ATPIRIN1	pirin	Streptomyces sp. 136MFCol5.1	2636416059	2639096526	36.735
AT3G59220.1	PRN, PRN1, ATPIRIN1	pirin	Duganella sp. Root336D2	2643221638	2644212117	39.583
AT3G59220.1	PRN, PRN1, ATPIRIN1	pirin	Mycobacterium sp. 88MF	2642422555	2642658369	38.043
AT3G59220.1	PRN, PRN1, ATPIRIN1	pirin		1021	1021|1021.peg.2246	37.154
AT3G59220.1	PRN, PRN1, ATPIRIN1	pirin	Nocardioides sp. Leaf285	2643221873	2645332059	37.241
AT3G59220.1	PRN, PRN1, ATPIRIN1	pirin	Burkholderia sp. Leaf177	2643221916	2645517793	43.75
AT3G59220.1	PRN, PRN1, ATPIRIN1	pirin	Pedobacter sp. Leaf176	2643221914	2645504430	35.87
AT3G59220.1	PRN, PRN1, ATPIRIN1	pirin	Variovorax paradoxus 295MFChir4.1	2643221495	2643534860	41.053
AT3G59220.1	PRN, PRN1, ATPIRIN1	pirin	Rhizobium sp. Root274	2643221719	2644656206	37.943
AT3G59220.1	PRN, PRN1, ATPIRIN1	pirin	Luteibacter sp. UNCMF331Sha3.1	2593339239	2595450868	41.007
AT3G59220.1	PRN, PRN1, ATPIRIN1	pirin	Pseudomonas sp. 48MFCvi1.1	2636416057	2639085354	35.659
AT3G59220.1	PRN, PRN1, ATPIRIN1	pirin	Nocardioides sp. Leaf307	2643221890	2645408831	37.241
AT3G59220.1	PRN, PRN1, ATPIRIN1	pirin	Ochrobactrum sp. 370MFChir3.1	2643221500	2643568551	39.316
AT3G59220.1	PRN, PRN1, ATPIRIN1	pirin	Mycobacterium sp. UNC280MFTsu5.1	2579778519	2579844016	38.043
AT3G59220.1	PRN, PRN1, ATPIRIN1	pirin	Ensifer sp. Root31	2643221626	2644151268	37.945
AT3G59220.1	PRN, PRN1, ATPIRIN1	pirin	Ralstonia sp. 25MFCol4.1	2639762659	2640390493	39.223
AT3G59220.1	PRN, PRN1, ATPIRIN1	pirin	Aeromicrobium sp. Root495	2643221697	2644536401	36.678
AT3G59220.1	PRN, PRN1, ATPIRIN1	pirin	Duganella sp. Root1480D1	2643221554	2643792139	39.583
AT3G59220.1	PRN, PRN1, ATPIRIN1	pirin	Massilia sp. Root418	2643221664	2644357395	41.115
AT3G59220.1	PRN, PRN1, ATPIRIN1	pirin	Rhizobium sp. Root1334	2643221686	2644480687	36.078
AT3G59220.1	PRN, PRN1, ATPIRIN1	pirin	Rhizobium sp. Root1204	2643221636	2644201626	36.078
AT3G59220.1	PRN, PRN1, ATPIRIN1	pirin	Pelomonas sp. Root1217	2643221639	2644218138	41.007
AT3G59220.1	PRN, PRN1, ATPIRIN1	pirin	Rhodococcus maanshanensis 259MFSha1.1	2643221491	2643525196	38.014
AT3G59220.1	PRN, PRN1, ATPIRIN1	pirin	Pelomonas sp. Root1237	2643221646	2644260840	39.928
AT3G59220.1	PRN, PRN1, ATPIRIN1	pirin	Brevundimonas sp. 374	2596583649	2597238346	35.315
AT3G59220.1	PRN, PRN1, ATPIRIN1	pirin	Lysobacter sp. Root559	2643221559	2643818616	39.493
AT3G59220.1	PRN, PRN1, ATPIRIN1	pirin	Aeromicrobium sp. Root472D3	2643221681	2644458002	35.739
AT3G59220.1	PRN, PRN1, ATPIRIN1	pirin	Variovorax paradoxus 349MFTsu5.1	2643221497	2643548123	41.053
AT3G59220.1	PRN, PRN1, ATPIRIN1	pirin	Variovorax sp. 375MFSha3.1	2643221501	2643573707	39.649
AT3G59220.1	PRN, PRN1, ATPIRIN1	pirin	Acinetobacter sp. Leaf130	2643221895	2645431989	37.308
AT3G59220.1	PRN, PRN1, ATPIRIN1	pirin	Nocardia sp. Root136	2643221692	2644517049	39.792
AT3G59220.1	PRN, PRN1, ATPIRIN1	pirin	Pelomonas sp. Root1444	2643221544	2643743392	39.716
AT3G59220.1	PRN, PRN1, ATPIRIN1	pirin	Caulobacter sp. UNC279MFTsu5.1	2590828858	2593320189	36.614
AT3G59220.1	PRN, PRN1, ATPIRIN1	pirin	Luteibacter sp. UNCMF366Tsu5.1	2593339238	2595448625	38.849
AT3G59220.1	PRN, PRN1, ATPIRIN1	pirin	Dyella sp. 333MFSha	2639762574	2640049640	39.568
AT3G59220.1	PRN, PRN1, ATPIRIN1	pirin	Variovorax sp. 350MFTsu5.1	2643221498	2643554959	40
AT3G59220.1	PRN, PRN1, ATPIRIN1	pirin	Paenibacillus sp. CL141A	2636416070	2639151970	40.833
AT3G59220.1	PRN, PRN1, ATPIRIN1	pirin	Mycobacterium sp. 365MFTsu	2639762559	2639994701	38.406
AT3G59220.1	PRN, PRN1, ATPIRIN1	pirin	Mycobacterium sp. Root265	2643221715	2644637806	36.232
AT3G59220.1	PRN, PRN1, ATPIRIN1	pirin	Lysobacter sp. Root494	2643221695	2644528622	46.154
AT3G59220.1	PRN, PRN1, ATPIRIN1	pirin	Massilia sp. Root1485	2643221556	2643799139	39.858
AT3G59220.1	PRN, PRN1, ATPIRIN1	pirin	Rhodanobacter sp. Root480	2643221685	2644478149	38.849
AT3G59220.1	PRN, PRN1, ATPIRIN1	pirin	Variovorax sp. Root473	2643221683	2644465709	40.559
AT3G59220.1	PRN, PRN1, ATPIRIN1	pirin	Rhizobacter sp. Root404	2643221654	2644305259	39.502
AT3G59220.1	PRN, PRN1, ATPIRIN1	pirin	Streptomyces sp. Root1304	2643221677	2644433909	36.519
AT3G59220.1	PRN, PRN1, ATPIRIN1	pirin	Rhizobacter sp. Root1221	2643221644	2644244968	38.889
AT3G59220.1	PRN, PRN1, ATPIRIN1	pirin	Rhodanobacter sp. Root561	2643221562	2643828483	38.929
AT3G59220.1	PRN, PRN1, ATPIRIN1	pirin	Variovorax sp. Root411	2643221658	2644327272	39.576
AT3G59220.1	PRN, PRN1, ATPIRIN1	pirin	Nocardioides sp. UNC345MFTsu5.1	2582580751	2583209224	36.054
AT3G59220.1	PRN, PRN1, ATPIRIN1	pirin	Stenotrophomonas sp. 92MFCol6.1	2639762581	2640076684	39.785
AT3G59220.1	PRN, PRN1, ATPIRIN1	pirin	Luteibacter sp. UNC138MFCol5.1	2593339266	2595556584	39.928
AT3G59220.1	PRN, PRN1, ATPIRIN1	pirin	Streptomyces sp. Root264	2643221714	2644628347	35.235
AT3G59220.1	PRN, PRN1, ATPIRIN1	pirin	Variovorax paradoxus 349MFTsu5.1	2643221497	2643550850	37.5
AT3G59220.1	PRN, PRN1, ATPIRIN1	pirin		1018	1018|1018.peg.3436	39.223
AT3G59220.1	PRN, PRN1, ATPIRIN1	pirin	Pseudomonas sp. 113MF	2643221484	2643487286	36.822
AT3G59220.1	PRN, PRN1, ATPIRIN1	pirin	Mycobacterium sp. 283MFTsu	2636416058	2639091820	38.768
AT3G59220.1	PRN, PRN1, ATPIRIN1	pirin	Sphingomonas sp. 220AMFTsu3.1	2643221532	2643690367	39.565
AT3G59220.1	PRN, PRN1, ATPIRIN1	pirin	Variovorax paradoxus 295MFChir4.1	2643221495	2643538193	37.5
AT3G59220.1	PRN, PRN1, ATPIRIN1	pirin	Variovorax sp. 278MFTsu5.1	2643221492	2643529658	39.649
AT3G59220.1	PRN, PRN1, ATPIRIN1	pirin	Massilia sp. Root133	2643221684	2644471466	35.088
AT3G59220.1	PRN, PRN1, ATPIRIN1	pirin	Chryseobacterium sp. 312AMFChir4.1	2643221533	2643696207	37.184
AT3G59220.1	PRN, PRN1, ATPIRIN1	pirin	Ensifer sp. Root127	2643221659	2644336342	37.549
AT3G59220.1	PRN, PRN1, ATPIRIN1	pirin	Variovorax sp. 160MFSha2.1	2643221485	2643493575	40
AT3G59220.1	PRN, PRN1, ATPIRIN1	pirin	Xanthomonas sp. Leaf148	2643221901	2645457482	41.304
AT3G59220.1	PRN, PRN1, ATPIRIN1	pirin	Streptomyces sp. Root1295	2643221673	2644405478	36.735
AT3G59220.1	PRN, PRN1, ATPIRIN1	pirin	Acinetobacter sp. UNC434CL69Tsu2S25	2593339129	2595080855	36.882
AT3G59220.1	PRN, PRN1, ATPIRIN1	pirin	Rhodococcus erythropolis 339MFSha3.1	2643221496	2643539828	36.986
AT3G59220.1	PRN, PRN1, ATPIRIN1	pirin	Massilia sp. Root351	2643221645	2644251525	40.345
AT3G59220.1	PRN, PRN1, ATPIRIN1	pirin	Rhizobium sp. Root1203	2643221634	2644196924	39.223
AT3G59220.1	PRN, PRN1, ATPIRIN1	pirin	Ralstonia sp. UNCCL144	2596583598	2597030746	40
AT3G59220.1	PRN, PRN1, ATPIRIN1	pirin	Nocardioides sp. Root151	2643221561	2643828005	37.241
AT3G59220.1	PRN, PRN1, ATPIRIN1	pirin	Nocardioides sp. Root140	2643221696	2644531094	37.241
AT3G59220.1	PRN, PRN1, ATPIRIN1	pirin	Streptomyces sp. Root431	2643221670	2644390534	36.332
AT3G59220.1	PRN, PRN1, ATPIRIN1	pirin	Mycobacterium sp. UNC267MFSha1.1M11	2593339259	2595525895	35.87
AT3G59220.1	PRN, PRN1, ATPIRIN1	pirin	Duganella sp. Root1480D1	2643221554	2643788962	37.768
AT3G59220.1	PRN, PRN1, ATPIRIN1	pirin	Variovorax sp. Root434	2643221672	2644401876	39.576
AT3G59220.1	PRN, PRN1, ATPIRIN1	pirin	Massilia sp. Root351	2643221645	2644253201	37.354
AT3G59220.1	PRN, PRN1, ATPIRIN1	pirin	Ensifer sp. Root142	2643221698	2644547178	37.549
AT3G59220.1	PRN, PRN1, ATPIRIN1	pirin	Pseudorhodoferax sp. Leaf274	2643221867	2645307888	37.255
AT3G59220.1	PRN, PRN1, ATPIRIN1	pirin	Pseudomonas sp. Leaf127	2643221892	2645417050	40.637
AT3G59220.1	PRN, PRN1, ATPIRIN1	pirin	Massilia sp. Root1485	2643221556	2643801472	35.088
AT3G59220.1	PRN, PRN1, ATPIRIN1	pirin	Stenotrophomonas sp. 92MFCol6.1	2639762581	2640077447	39.453
AT3G59220.1	PRN, PRN1, ATPIRIN1	pirin	Acinetobacter sp. Root1280	2643221665	2644364678	36.101
AT3G59220.1	PRN, PRN1, ATPIRIN1	pirin	Brevundimonas sp. CL04Tsu	2643221505	2643599037	35.315
AT3G59220.1	PRN, PRN1, ATPIRIN1	pirin	Luteibacter sp. 329MFSha	2639762521	2639838410	39.928
AT3G59220.1	PRN, PRN1, ATPIRIN1	pirin	Lysobacter sp. Root916	2643221720	2644659566	38.542
AT3G59220.1	PRN, PRN1, ATPIRIN1	pirin	Paenibacillus sp. 453MF	2636416067	2639131862	44.813
AT3G59220.1	PRN, PRN1, ATPIRIN1	pirin	Lysobacter sp. Root494	2643221695	2644529126	37.354
AT3G59220.1	PRN, PRN1, ATPIRIN1	pirin	Streptomyces sp. Root1319	2643221682	2644463875	35.906
AT3G59220.1	PRN, PRN1, ATPIRIN1	pirin	Dyadobacter sp. Leaf189	2643221924	2645544554	35.2
AT3G59220.1	PRN, PRN1, ATPIRIN1	pirin	Methylibium sp. Root1272	2643221660	2644340634	38.376
AT3G59220.1	PRN, PRN1, ATPIRIN1	pirin	Rhizobium sp. Root708	2643221599	2644004565	38.869
AT3G59220.1	PRN, PRN1, ATPIRIN1	pirin		2063	2063|2063.peg.2049	36.078
AT3G59220.1	PRN, PRN1, ATPIRIN1	pirin	Streptomyces canus 299MFChir4.1	2521172643	2521770249	35.57
AT3G59220.1	PRN, PRN1, ATPIRIN1	pirin	Noviherbaspirillum sp. Root189	2643221603	2644031523	38.889
AT3G59220.1	PRN, PRN1, ATPIRIN1	pirin	Pseudomonas brassicacearum 51MFCVI2.1	2510065054	2510287925	36.437
AT3G59220.1	PRN, PRN1, ATPIRIN1	pirin	Bacillus sp. UNC438CL73TsuS30	2528768222	2529266511	42.276
AT3G59220.1	PRN, PRN1, ATPIRIN1	pirin		2086	2086|2086.peg.7331	37.549
AT3G59220.1	PRN, PRN1, ATPIRIN1	pirin	Pseudomonas sp. Leaf434	2643221942	2645629371	36.047
AT3G59220.1	PRN, PRN1, ATPIRIN1	pirin		2077	2077|2077.peg.5317	36.078
AT3G59220.1	PRN, PRN1, ATPIRIN1	pirin	Lysobacter sp. Root690	2643221593	2643975711	40.58
AT3G59220.1	PRN, PRN1, ATPIRIN1	pirin	Lysobacter sp. Root667	2643221586	2643940861	40.217
AT3G59220.1	PRN, PRN1, ATPIRIN1	pirin	Noviherbaspirillum sp. Root189	2643221603	2644026485	39.394
AT3G59220.1	PRN, PRN1, ATPIRIN1	pirin		2078	2078|2078.peg.1424	37.943
AT3G59220.1	PRN, PRN1, ATPIRIN1	pirin		2092	2092|2092.peg.1028	37.154
AT3G59220.1	PRN, PRN1, ATPIRIN1	pirin	Variovorax paradoxus 110B	2519899633	2520438170	39.51
AT3G59220.1	PRN, PRN1, ATPIRIN1	pirin	Rhizobium sp. IBUN	2510065092	2510429704	38.516
AT3G59220.1	PRN, PRN1, ATPIRIN1	pirin	Duganella sp. Leaf61	2643221776	2644909337	38.571
AT3G59220.1	PRN, PRN1, ATPIRIN1	pirin	Rhodococcus sp. 114MFTsu3.1	2521172631	2521711960	36.364
AT3G59220.1	PRN, PRN1, ATPIRIN1	pirin	Pseudomonas umsongensis UNC430CL58Col	2556921015	2556982052	36.822
AT3G59220.1	PRN, PRN1, ATPIRIN1	pirin	Pseudomonas sp. Leaf15	2643221746	2644785620	35.659
AT3G59220.1	PRN, PRN1, ATPIRIN1	pirin	Pseudomonas brassicacearum 51MFCVI2.1	2510065054	2510287846	36.047
AT3G59220.1	PRN, PRN1, ATPIRIN1	pirin	Rhodococcus sp. Leaf247	2643221955	2645692910	38.644
AT3G59220.1	PRN, PRN1, ATPIRIN1	pirin	Rhizobacter sp. Root29	2643221625	2644139821	39.161
AT3G59220.1	PRN, PRN1, ATPIRIN1	pirin	Bacillus sp. UNC41MFS5	2563366514	2563429526	42.324
AT3G59220.1	PRN, PRN1, ATPIRIN1	pirin	Streptomyces sp. UNC401CLCol	2563366515	2563438457	36.577
AT3G59220.1	PRN, PRN1, ATPIRIN1	pirin	Pelomonas sp. Root662	2643221585	2643932568	41.135
AT3G59220.1	PRN, PRN1, ATPIRIN1	pirin	Pseudomonas sp. 35MFCvi1.1	2521172667	2521868738	36.822
AT3G59220.1	PRN, PRN1, ATPIRIN1	pirin	Rhodococcus sp. Leaf258	2643221956	2645694695	36.86
AT3G59220.1	PRN, PRN1, ATPIRIN1	pirin	Streptomyces sp. 142MFCol3.1	2524614552	2524898770	36.61
AT3G59220.1	PRN, PRN1, ATPIRIN1	pirin	Streptomyces sp. 142MFCol3.1	2524614552	2524899826	35.593
AT3G59220.1	PRN, PRN1, ATPIRIN1	pirin	Rhodanobacter sp. Root627	2643221577	2643895966	38.849
AT3G59220.1	PRN, PRN1, ATPIRIN1	pirin	Chryseobacterium sp. Leaf405	2643221823	2645116202	35.379
AT3G59220.1	PRN, PRN1, ATPIRIN1	pirin	Variovorax paradoxus 4MFCol3.1	2517572245	2518268172	41.053
AT3G59220.1	PRN, PRN1, ATPIRIN1	pirin	Phycicoccus sp. Root563	2643221567	2643851688	37.545
AT3G59220.1	PRN, PRN1, ATPIRIN1	pirin	Massilia sp. Leaf139	2643221809	2645059047	40.254
AT3G59220.1	PRN, PRN1, ATPIRIN1	pirin	Pseudomonas mandelii 36MFCvi1.1	2521172653	2521812990	36.822
AT3G59220.1	PRN, PRN1, ATPIRIN1	pirin	Caulobacter sp. UNC358MFTsu5.1	2565956508	2565989806	37.008
AT3G59220.1	PRN, PRN1, ATPIRIN1	pirin	Rhodococcus sp. UNC363MFTsu5.1	2563366512	2563420523	38.095
AT3G59220.1	PRN, PRN1, ATPIRIN1	pirin	Ramlibacter sp. Leaf400	2643221821	2645107866	38.298
AT3G59220.1	PRN, PRN1, ATPIRIN1	pirin	Sphingomonas sp. Leaf230	2643221760	2644840712	37.751
AT3G59220.1	PRN, PRN1, ATPIRIN1	pirin	Massilia sp. Leaf139	2643221809	2645057414	40.143
AT3G59220.1	PRN, PRN1, ATPIRIN1	pirin	Achromobacter sp. Root170	2643221594	2643978404	35.897
AT3G59220.1	PRN, PRN1, ATPIRIN1	pirin		2065	2065|2065.peg.1425	37.943
AT3G59220.1	PRN, PRN1, ATPIRIN1	pirin	Pseudomonas sp. Root68	2643221589	2643953201	36.047
AT3G59220.1	PRN, PRN1, ATPIRIN1	pirin	Mycobacterium sp. 360MFTsu5.1	2521172630	2521703741	38.768
AT3G59220.1	PRN, PRN1, ATPIRIN1	pirin		2062	2062|2062.peg.6484	39.223
AT3G59220.1	PRN, PRN1, ATPIRIN1	pirin	Rhodococcus sp. 29MFTsu3.1	2519899643	2520485578	36.7
AT3G59220.1	PRN, PRN1, ATPIRIN1	pirin	Aeromicrobium sp. Root236	2643221961	2645722889	36.77
AT3G59220.1	PRN, PRN1, ATPIRIN1	pirin	Pseudomonas sp. Root569	2643221571	2643870618	35.271
AT3G59220.1	PRN, PRN1, ATPIRIN1	pirin	Sphingomonas sp. Root241	2643221622	2644127350	38.261
AT3G59220.1	PRN, PRN1, ATPIRIN1	pirin		2081	2081|2081.peg.6595	37.549
AT3G59220.1	PRN, PRN1, ATPIRIN1	pirin	Paraburkholderia caledonica 376MFSha3.1	2521172625	2521673950	42.657
AT3G59220.1	PRN, PRN1, ATPIRIN1	pirin	Pseudomonas sp. Leaf129	2643221805	2645037641	36.332
AT3G59220.1	PRN, PRN1, ATPIRIN1	pirin	Streptomyces sp. 303MFCol5.2	2521172626	2521681270	36.242
AT3G59220.1	PRN, PRN1, ATPIRIN1	pirin	Nocardioides sp. Root79	2643221617	2644102563	36.395
AT3G59220.1	PRN, PRN1, ATPIRIN1	pirin	Aeromicrobium sp. Root344	2643221962	2645725849	36.082
AT3G59220.1	PRN, PRN1, ATPIRIN1	pirin	Achromobacter sp. Root565	2643221569	2643862984	35.897
AT3G59220.1	PRN, PRN1, ATPIRIN1	pirin	Rhizobacter sp. Root16D2	2643221592	2643968874	39.161
AT3G59220.1	PRN, PRN1, ATPIRIN1	pirin	Sphingomonas sp. Leaf242	2643221786	2644951735	36.948
AT3G59220.1	PRN, PRN1, ATPIRIN1	pirin		2082	2082|2082.peg.7243	37.154
AT3G59220.1	PRN, PRN1, ATPIRIN1	pirin	Phycicoccus sp. Root101	2643221624	2644137721	37.545
AT3G59220.1	PRN, PRN1, ATPIRIN1	pirin	Luteibacter sp. 22Crub2.1	2519899668	2520561233	39.928
AT3G59220.1	PRN, PRN1, ATPIRIN1	pirin	Achromobacter sp. Root83	2643221621	2644123961	36.861
AT3G59220.1	PRN, PRN1, ATPIRIN1	pirin	Chryseobacterium sp. Leaf394	2643221937	2645609516	38.043
AT3G59220.1	PRN, PRN1, ATPIRIN1	pirin	Stenotrophomonas sp. Leaf70	2643221783	2644934885	36.047
AT3G59220.1	PRN, PRN1, ATPIRIN1	pirin	Bosea sp. Root483D1	2643221736	2644745289	36.63
AT3G59220.1	PRN, PRN1, ATPIRIN1	pirin	Ralstonia sp. UNC404CL21Col	2558309150	2558851925	40
AT3G59220.1	PRN, PRN1, ATPIRIN1	pirin		2079	2079|2079.peg.2292	38.869
AT3G59220.1	PRN, PRN1, ATPIRIN1	pirin	Pseudomonas sp. 45MFCol3.1	2519899642	2520476521	36.822
AT3G59220.1	PRN, PRN1, ATPIRIN1	pirin	Nocardia sp. 348MFTsu5.1	2521172629	2521700173	40.502
AT3G59220.1	PRN, PRN1, ATPIRIN1	pirin	Pseudorhodoferax sp. Leaf265	2643221795	2644996274	35.798
AT3G59220.1	PRN, PRN1, ATPIRIN1	pirin	Sphingomonas sp. Leaf34	2643221766	2644864383	35.743
AT3G59220.1	PRN, PRN1, ATPIRIN1	pirin		1000	1000|1000.peg.3751	37.234
AT3G59220.1	PRN, PRN1, ATPIRIN1	pirin	Rhizobium sp. 42MFCr.1	2517572096	2517739921	38.869
AT3G59220.1	PRN, PRN1, ATPIRIN1	pirin	Xanthomonas sp. Leaf131	2643221806	2645045386	39.721
AT3G59220.1	PRN, PRN1, ATPIRIN1	pirin	Lysobacter sp. Root96	2643221727	2644695689	39.493
AT3G59220.1	PRN, PRN1, ATPIRIN1	pirin	Nocardioides sp. Root240	2643221620	2644118225	36.395
AT3G59220.1	PRN, PRN1, ATPIRIN1	pirin	Rhodococcus sp. UNC23MFCrub1.1	2563366510	2563409780	36.519
AT3G59220.1	PRN, PRN1, ATPIRIN1	pirin	Nocardioides sp. Root190	2643221604	2644033923	37.075
AT3G59220.1	PRN, PRN1, ATPIRIN1	pirin	Lysobacter sp. Root604	2643221573	2643878261	38.542
AT3G59220.1	PRN, PRN1, ATPIRIN1	pirin	Sphingomonas sp. Leaf38	2643221767	2644868084	35.341
AT3G59220.1	PRN, PRN1, ATPIRIN1	pirin	Streptomyces sp. 351MFTsu5.1	2521172628	2521689631	36.519
AT3G59220.1	PRN, PRN1, ATPIRIN1	pirin		2080	2080|2080.peg.6964	37.945
AT3G59220.1	PRN, PRN1, ATPIRIN1	pirin	Pedobacter sp. Leaf41	2643221768	2644871078	35.036
AT3G59220.1	PRN, PRN1, ATPIRIN1	pirin	Nocardioides sp. Root682	2643221590	2643958923	37.113
AT3G59220.1	PRN, PRN1, ATPIRIN1	pirin	Dyella japonica UNC79MFTsu3.2	2556921674	2558296621	39.928
AT3G59220.1	PRN, PRN1, ATPIRIN1	pirin	Pseudomonas sp. Leaf83	2643221791	2644971114	37.722
AT3G59220.1	PRN, PRN1, ATPIRIN1	pirin	Streptomyces sp. 140Col2.1E	2563366508	2563396082	36.735
AT3G59220.1	PRN, PRN1, ATPIRIN1	pirin	Pseudorhodoferax sp. Leaf267	2643221797	2645002061	37.262
AT3G59220.1	PRN, PRN1, ATPIRIN1	pirin	Pseudomonas sp. Root562	2643221565	2643843884	36.434
AT3G59220.1	PRN, PRN1, ATPIRIN1	pirin	Pseudoxanthomonas sp. Root630	2643221579	2643908989	41.115
AT3G59220.1	PRN, PRN1, ATPIRIN1	pirin	Sphingomonas sp. Leaf198	2643221816	2645087136	36.641
AT3G59220.1	PRN, PRN1, ATPIRIN1	pirin	Stenotrophomonas sp. Leaf70	2643221783	2644935775	40.58
AT3G59220.1	PRN, PRN1, ATPIRIN1	pirin	Bacillus sp. UNC41MFS5	2563366514	2563432009	41.079
AT3G59220.1	PRN, PRN1, ATPIRIN1	pirin	Rhodococcus sp. Leaf278	2643221957	2645700284	38.225
AT3G59220.1	PRN, PRN1, ATPIRIN1	pirin	Lysobacter sp. Root983	2643221728	2644700685	38.542
AT3G59220.1	PRN, PRN1, ATPIRIN1	pirin		2088	2088|2088.peg.1805	37.154
AT3G59220.1	PRN, PRN1, ATPIRIN1	pirin	Rhizobium sp. 57MFTsu3.2	2228664006	2230699622	38.516
AT3G59220.1	PRN, PRN1, ATPIRIN1	pirin	Sphingomonas sp. UNC305MFCol5.2	2565956511	2565998661	37.826
AT3G59220.1	PRN, PRN1, ATPIRIN1	pirin		2070	2070|2070.peg.1439	36.078
AT3G59220.1	PRN, PRN1, ATPIRIN1	pirin	Ensifer sp. Root231	2643221618	2644104837	37.154
AT3G59220.1	PRN, PRN1, ATPIRIN1	pirin	Pseudoxanthomonas sp. Root65	2643221581	2643915548	41.463
AT3G59260.1	no symbol available	pirin	Variovorax paradoxus 110B	2519899633	2520438170	39.759
AT3G59260.1	no symbol available	pirin	Paenibacillus sp. 453MF	2636416067	2639131862	40.833
AT3G59260.1	no symbol available	pirin	Rhizobium sp. IBUN	2510065092	2510429704	38.29
AT3G59260.1	no symbol available	pirin	Variovorax paradoxus 349MFTsu5.1	2643221497	2643550850	35.938
AT3G59260.1	no symbol available	pirin	Rhizobium sp. Root1203	2643221634	2644196924	38.662
AT3G59260.1	no symbol available	pirin	Lysobacter sp. Root916	2643221720	2644659566	39.516
AT3G59260.1	no symbol available	pirin	Stenotrophomonas sp. 92MFCol6.1	2639762581	2640076684	41.057
AT3G59260.1	no symbol available	pirin	Streptomyces sp. Root1304	2643221677	2644433909	37.5
AT3G59260.1	no symbol available	pirin		2092	2092|2092.peg.1028	37.945
AT3G59260.1	no symbol available	pirin	Ensifer sp. Root954	2643221726	2644692365	36.017
AT3G59260.1	no symbol available	pirin		2062	2062|2062.peg.6484	38.662
AT3G59260.1	no symbol available	pirin	Streptomyces sp. 136MFCol5.1	2636416059	2639096526	37.868
AT3G59260.1	no symbol available	pirin	Luteibacter sp. UNC138MFCol5.1	2593339266	2595556584	43.145
AT3G59260.1	no symbol available	pirin	Streptomyces sp. 303MFCol5.2	2521172626	2521681270	36.94
AT3G59260.1	no symbol available	pirin	Nocardioides sp. Leaf307	2643221890	2645408831	36.641
AT3G59260.1	no symbol available	pirin	Bosea sp. Root483D1	2643221736	2644745289	36.576
AT3G59260.1	no symbol available	pirin	Rhodococcus sp. 114MFTsu3.1	2521172631	2521711960	36.364
AT3G59260.1	no symbol available	pirin		2078	2078|2078.peg.1424	38.29
AT3G59260.1	no symbol available	pirin	Pedobacter sp. Leaf216	2643221750	2644800270	36.759
AT3G59260.1	no symbol available	pirin	Stenotrophomonas sp. Leaf70	2643221783	2644935775	41.463
AT3G59260.1	no symbol available	pirin		2084	2084|2084.peg.6148	36.017
AT3G59260.1	no symbol available	pirin	Duganella sp. Root336D2	2643221638	2644212117	42.126
AT3G59260.1	no symbol available	pirin	Flavobacterium sp. Leaf359	2643221928	2645560288	38.627
AT3G59260.1	no symbol available	pirin	Dyella japonica UNC79MFTsu3.2	2556921674	2558296621	42.57
AT3G59260.1	no symbol available	pirin	Streptomyces sp. Root431	2643221670	2644390534	36.765
AT3G59260.1	no symbol available	pirin	Nocardia sp. Root136	2643221692	2644517049	40.304
AT3G59260.1	no symbol available	pirin	Pseudomonas sp. Leaf434	2643221942	2645629371	35.47
AT3G59260.1	no symbol available	pirin	Noviherbaspirillum sp. Root189	2643221603	2644031523	41.6
AT3G59260.1	no symbol available	pirin	Ralstonia sp. UNCCL144	2596583598	2597030746	41.667
AT3G59260.1	no symbol available	pirin	Luteibacter sp. 329MFSha	2639762521	2639838410	42.339
AT3G59260.1	no symbol available	pirin	Methylibium sp. Root1272	2643221660	2644340634	38.261
AT3G59260.1	no symbol available	pirin	Rhizobium sp. 57MFTsu3.2	2228664006	2230699622	38.29
AT3G59260.1	no symbol available	pirin		2081	2081|2081.peg.6595	37.945
AT3G59260.1	no symbol available	pirin	Mycobacterium sp. Root265	2643221715	2644639714	36.604
AT3G59260.1	no symbol available	pirin	Sphingomonas sp. Leaf30	2643221763	2644850651	35.065
AT3G59260.1	no symbol available	pirin	Lysobacter sp. Root690	2643221593	2643975711	41.129
AT3G59260.1	no symbol available	pirin	Massilia sp. Root133	2643221684	2644471466	38.672
AT3G59260.1	no symbol available	pirin	Stenotrophomonas sp. 92MFCol6.1	2639762581	2640077447	37.647
AT3G59260.1	no symbol available	pirin	Rhizobacter sp. Root404	2643221654	2644305259	38.824
AT3G59260.1	no symbol available	pirin	Rhodococcus sp. 29MFTsu3.1	2519899643	2520485578	35.985
AT3G59260.1	no symbol available	pirin	Lysobacter sp. Root667	2643221586	2643940861	41.935
AT3G59260.1	no symbol available	pirin	Pseudomonas sp. 113MF	2643221484	2643487286	36.596
AT3G59260.1	no symbol available	pirin	Pseudomonas umsongensis UNC430CL58Col	2556921015	2556982052	37.021
AT3G59260.1	no symbol available	pirin	Lysobacter sp. Root983	2643221728	2644700685	39.516
AT3G59260.1	no symbol available	pirin	Sphingomonas sp. Root241	2643221622	2644127350	35.217
AT3G59260.1	no symbol available	pirin	Streptomyces sp. Root55	2643221548	2643763255	37.687
AT3G59260.1	no symbol available	pirin		2065	2065|2065.peg.1425	38.29
AT3G59260.1	no symbol available	pirin	Pseudomonas sp. 48MFCvi1.1	2636416057	2639085354	36.596
AT3G59260.1	no symbol available	pirin	Pseudomonas sp. 45MFCol3.1	2519899642	2520476521	36.596
AT3G59260.1	no symbol available	pirin	Rhizobacter sp. Root1221	2643221644	2644244968	40.078
AT3G59260.1	no symbol available	pirin	Dyella sp. 333MFSha	2639762574	2640049640	42.8
AT3G59260.1	no symbol available	pirin	Variovorax sp. 278MFTsu5.1	2643221492	2643529658	40.161
AT3G59260.1	no symbol available	pirin		1000	1000|1000.peg.3751	37.918
AT3G59260.1	no symbol available	pirin		2085	2085|2085.peg.6027	36.017
AT3G59260.1	no symbol available	pirin	Pseudoxanthomonas sp. Root65	2643221581	2643915548	43.089
AT3G59260.1	no symbol available	pirin	Luteibacter sp. UNCMF366Tsu5.1	2593339238	2595448625	41.935
AT3G59260.1	no symbol available	pirin	Bacillus sp. UNC41MFS5	2563366514	2563432009	37.705
AT3G59260.1	no symbol available	pirin	Nocardia sp. 348MFTsu5.1	2521172629	2521700173	38.06
AT3G59260.1	no symbol available	pirin	Nocardioides sp. Root151	2643221561	2643828005	38.168
AT3G59260.1	no symbol available	pirin	Duganella sp. Root1480D1	2643221554	2643792139	42.52
AT3G59260.1	no symbol available	pirin	Rhizobium sp. 42MFCr.1	2517572096	2517739921	38.29
AT3G59260.1	no symbol available	pirin	Massilia sp. Root418	2643221664	2644357395	41.2
AT3G59260.1	no symbol available	pirin	Xanthomonas sp. Leaf131	2643221806	2645045386	41.463
AT3G59260.1	no symbol available	pirin	Rhodococcus sp. UNC23MFCrub1.1	2563366510	2563409780	37.984
AT3G59260.1	no symbol available	pirin	Nocardioides sp. Root190	2643221604	2644033923	36.26
AT3G59260.1	no symbol available	pirin	Luteibacter sp. UNCMF331Sha3.1	2593339239	2595450868	44.355
AT3G59260.1	no symbol available	pirin	Lysobacter sp. Root604	2643221573	2643878261	39.516
AT3G59260.1	no symbol available	pirin	Aeromicrobium sp. Root495	2643221697	2644536401	36.26
AT3G59260.1	no symbol available	pirin	Massilia sp. Root133	2643221684	2644473530	40.711
AT3G59260.1	no symbol available	pirin		1018	1018|1018.peg.3436	38.662
AT3G59260.1	no symbol available	pirin	Aminobacter sp. Root100	2643221623	2644133490	36.17
AT3G59260.1	no symbol available	pirin	Streptomyces sp. 351MFTsu5.1	2521172628	2521689631	36.94
AT3G59260.1	no symbol available	pirin	Sphingomonas sp. Leaf198	2643221816	2645087136	35.065
AT3G59260.1	no symbol available	pirin	Ensifer sp. Root31	2643221626	2644151268	38.34
AT3G59260.1	no symbol available	pirin	Lysobacter sp. Root494	2643221695	2644528622	44.715
AT3G59260.1	no symbol available	pirin	Massilia sp. Root1485	2643221556	2643799139	40.711
AT3G59260.1	no symbol available	pirin	Lysobacter sp. Root494	2643221695	2644529126	37.083
AT3G59260.1	no symbol available	pirin	Nocardioides sp. Root682	2643221590	2643958923	36.122
AT3G59260.1	no symbol available	pirin	Ralstonia sp. UNC404CL21Col	2558309150	2558851925	40.873
AT3G59260.1	no symbol available	pirin	Xanthomonas sp. Leaf148	2643221901	2645457482	43.496
AT3G59260.1	no symbol available	pirin	Pelomonas sp. Root1217	2643221639	2644218138	40.408
AT3G59260.1	no symbol available	pirin	Pseudorhodoferax sp. Leaf274	2643221867	2645307888	35.686
AT3G59260.1	no symbol available	pirin		1023	1023|1023.peg.3224	36.017
AT3G59260.1	no symbol available	pirin		2080	2080|2080.peg.6964	38.34
AT3G59260.1	no symbol available	pirin	Ensifer sp. Root231	2643221618	2644104837	37.945
AT3G59260.1	no symbol available	pirin	Variovorax paradoxus 349MFTsu5.1	2643221497	2643548123	40.637
AT3G59260.1	no symbol available	pirin	Chryseobacterium sp. 312AMFChir4.1	2643221533	2643696207	35.769
AT3G59260.1	no symbol available	pirin	Lysobacter sp. Root96	2643221727	2644695689	41.129
AT3G59260.1	no symbol available	pirin		2079	2079|2079.peg.2292	38.29
AT3G59260.1	no symbol available	pirin	Duganella sp. Root1480D1	2643221554	2643788962	37.447
AT3G59260.1	no symbol available	pirin	Streptomyces sp. Root1295	2643221673	2644405478	38.806
AT3G59260.1	no symbol available	pirin	Mycobacterium sp. UNC267MFSha1.1M11	2593339259	2595525895	37.984
AT3G59260.1	no symbol available	pirin	Pedobacter sp. Leaf41	2643221768	2644871078	38.34
AT3G59260.1	no symbol available	pirin		2089	2089|2089.peg.6183	36.017
AT3G59260.1	no symbol available	pirin	Acinetobacter sp. Leaf130	2643221895	2645431989	36.434
AT3G59260.1	no symbol available	pirin	Variovorax sp. Root434	2643221672	2644401876	40.964
AT3G59260.1	no symbol available	pirin	Bacillus sp. UNC438CL73TsuS30	2528768222	2529266511	37.308
AT3G59260.1	no symbol available	pirin		2086	2086|2086.peg.7331	37.945
AT3G59260.1	no symbol available	pirin	Pseudomonas brassicacearum 51MFCVI2.1	2510065054	2510287925	35.484
AT3G59260.1	no symbol available	pirin	Luteibacter sp. 22Crub2.1	2519899668	2520561233	43.2
AT3G59260.1	no symbol available	pirin	Streptomyces sp. 142MFCol3.1	2524614552	2524898770	37.269
AT3G59260.1	no symbol available	pirin	Rhodanobacter sp. Root480	2643221685	2644478149	41.935
AT3G59260.1	no symbol available	pirin	Rhodanobacter sp. Root561	2643221562	2643828483	41.6
AT3G59260.1	no symbol available	pirin	Rhodanobacter sp. Root627	2643221577	2643895966	41.935
AT3G59260.1	no symbol available	pirin	Pseudomonas sp. Root9	2643221713	2644620828	35.169
AT3G59260.1	no symbol available	pirin	Achromobacter sp. Root565	2643221569	2643862984	35.714
AT3G59260.1	no symbol available	pirin	Brevundimonas sp. CL04Tsu	2643221505	2643599037	37.662
AT3G59260.1	no symbol available	pirin	Variovorax paradoxus 4MFCol3.1	2517572245	2518268172	40.637
AT3G59260.1	no symbol available	pirin	Ensifer sp. Root127	2643221659	2644336342	37.945
AT3G59260.1	no symbol available	pirin	Variovorax paradoxus 295MFChir4.1	2643221495	2643534860	40.637
AT3G59260.1	no symbol available	pirin	Achromobacter sp. Root170	2643221594	2643978404	35.458
AT3G59260.1	no symbol available	pirin	Phycicoccus sp. Root563	2643221567	2643851688	39.163
AT3G59260.1	no symbol available	pirin	Variovorax sp. Root411	2643221658	2644327272	39.841
AT3G59260.1	no symbol available	pirin		2082	2082|2082.peg.7243	37.945
AT3G59260.1	no symbol available	pirin	Ensifer sp. Root558	2643221557	2643808967	36.017
AT3G59260.1	no symbol available	pirin	Pseudomonas sp. Leaf127	2643221892	2645417050	39.37
AT3G59260.1	no symbol available	pirin	Massilia sp. Root1485	2643221556	2643801472	38.672
AT3G59260.1	no symbol available	pirin	Pelomonas sp. Root1237	2643221646	2644260840	40.816
AT3G59260.1	no symbol available	pirin	Phycicoccus sp. Root101	2643221624	2644137721	39.163
AT3G59260.1	no symbol available	pirin	Massilia sp. Leaf139	2643221809	2645059047	36.567
AT3G59260.1	no symbol available	pirin	Streptomyces sp. Root264	2643221714	2644628347	36.194
AT3G59260.1	no symbol available	pirin		1020	1020|1020.peg.3308	37.918
AT3G59260.1	no symbol available	pirin	Variovorax sp. Root318D1	2643221628	2644163513	41.833
AT3G59260.1	no symbol available	pirin		2087	2087|2087.peg.5971	36.017
AT3G59260.1	no symbol available	pirin		2083	2083|2083.peg.3947	36.017
AT3G59260.1	no symbol available	pirin	Pseudomonas sp. Root562	2643221565	2643843884	36.752
AT3G59260.1	no symbol available	pirin	Variovorax sp. 375MFSha3.1	2643221501	2643573707	40.161
AT3G59260.1	no symbol available	pirin	Streptomyces sp. Root1319	2643221682	2644463875	37.687
AT3G59260.1	no symbol available	pirin	Pseudomonas sp. Leaf83	2643221791	2644971114	39.922
AT3G59260.1	no symbol available	pirin	Lysobacter sp. Root559	2643221559	2643818616	41.129
AT3G59260.1	no symbol available	pirin	Stenotrophomonas sp. Leaf70	2643221783	2644934885	35.547
AT3G59260.1	no symbol available	pirin	Sphingomonas sp. Leaf357	2643221813	2645071599	35.95
AT3G59260.1	no symbol available	pirin	Bacillus sp. UNC41MFS5	2563366514	2563429526	39.506
AT3G59260.1	no symbol available	pirin		2088	2088|2088.peg.1805	37.945
AT3G59260.1	no symbol available	pirin	Pseudomonas sp. Root329	2643221633	2644189296	35.043
AT3G59260.1	no symbol available	pirin	Paenibacillus sp. CL141A	2636416070	2639151970	38.75
AT3G59260.1	no symbol available	pirin	Massilia sp. Root351	2643221645	2644251525	41.6
AT3G59260.1	no symbol available	pirin	Ensifer sp. Root423	2643221668	2644378559	36.017
AT3G59260.1	no symbol available	pirin	Duganella sp. Leaf61	2643221776	2644909337	39.044
AT3G59260.1	no symbol available	pirin	Streptomyces sp. UNC401CLCol	2563366515	2563438457	37.132
AT3G59260.1	no symbol available	pirin	Streptomyces sp. 140Col2.1E	2563366508	2563396082	37.868
AT3G59260.1	no symbol available	pirin	Achromobacter sp. Root83	2643221621	2644123961	35.06
AT3G59260.1	no symbol available	pirin	Nocardioides sp. Root79	2643221617	2644102563	36.842
AT3G59260.1	no symbol available	pirin	Pelomonas sp. Root662	2643221585	2643932568	40.816
AT3G59260.1	no symbol available	pirin	Ralstonia sp. 25MFCol4.1	2639762659	2640390493	39.759
AT3G59260.1	no symbol available	pirin	Pseudomonas sp. 35MFCvi1.1	2521172667	2521868738	36.596
AT3G59260.1	no symbol available	pirin	Variovorax sp. Root473	2643221683	2644465709	40.239
AT3G59260.1	no symbol available	pirin	Rhodococcus sp. Leaf258	2643221956	2645694695	37.597
AT3G59260.1	no symbol available	pirin	Pseudomonas sp. Root401	2643221650	2644283843	35.897
AT3G59260.1	no symbol available	pirin	Rhodococcus sp. UNC363MFTsu5.1	2563366512	2563420523	39.179
AT3G59260.1	no symbol available	pirin	Ensifer sp. Root1312	2643221680	2644453666	36.017
AT3G59260.1	no symbol available	pirin	Acinetobacter sp. Root1280	2643221665	2644364678	36.017
AT3G59260.1	no symbol available	pirin	Pseudorhodoferax sp. Leaf267	2643221797	2645002061	36.134
AT3G59260.1	no symbol available	pirin	Pseudomonas mandelii 36MFCvi1.1	2521172653	2521812990	37.021
AT3G59260.1	no symbol available	pirin	Burkholderia sp. Leaf177	2643221916	2645517793	46.457
AT3G59260.1	no symbol available	pirin	Rhodococcus maanshanensis 259MFSha1.1	2643221491	2643525196	39.179
AT3G59260.1	no symbol available	pirin	Caulobacter sp. UNC279MFTsu5.1	2590828858	2593320189	35.827
AT3G59260.1	no symbol available	pirin		2003	2003|2003.peg.3371	36.576
AT3G59260.1	no symbol available	pirin	Variovorax sp. 160MFSha2.1	2643221485	2643493575	40.562
AT3G59260.1	no symbol available	pirin		1022	1022|1022.peg.4116	36.017
AT3G59260.1	no symbol available	pirin	Massilia sp. Root351	2643221645	2644253201	35.798
AT3G59260.1	no symbol available	pirin	Acinetobacter sp. UNC434CL69Tsu2S25	2593339129	2595080855	37.066
AT3G59260.1	no symbol available	pirin	Pseudomonas sp. Leaf15	2643221746	2644785620	37.712
AT3G59260.1	no symbol available	pirin	Chryseobacterium sp. Leaf394	2643221937	2645609516	37.97
AT3G59260.1	no symbol available	pirin		1021	1021|1021.peg.2246	37.945
AT3G59260.1	no symbol available	pirin		2090	2090|2090.peg.5842	36.017
AT3G59260.1	no symbol available	pirin	Streptomyces canus 299MFChir4.1	2521172643	2521770249	36.194
AT3G59260.1	no symbol available	pirin	Rhodococcus sp. Leaf278	2643221957	2645700284	37.209
AT3G59260.1	no symbol available	pirin	Brevundimonas sp. 374	2596583649	2597238346	37.662
AT3G59260.1	no symbol available	pirin	Variovorax sp. 350MFTsu5.1	2643221498	2643554959	40.562
AT3G59260.1	no symbol available	pirin	Pseudomonas brassicacearum 51MFCVI2.1	2510065054	2510287846	35.897
AT3G59260.1	no symbol available	pirin	Paraburkholderia caledonica 376MFSha3.1	2521172625	2521673950	44.922
AT3G59260.1	no symbol available	pirin	Rhodococcus erythropolis 339MFSha3.1	2643221496	2643539828	36.567
AT3G59260.1	no symbol available	pirin	Pedobacter sp. Leaf176	2643221914	2645504430	36.759
AT3G59260.1	no symbol available	pirin	Streptomyces sp. Root1310	2643221678	2644442970	36.94
AT3G59260.1	no symbol available	pirin	Ensifer sp. Root142	2643221698	2644547178	37.945
AT3G59260.1	no symbol available	pirin	Pseudomonas sp. Leaf129	2643221805	2645037641	35.169
AT3G59260.1	no symbol available	pirin	Nocardioides sp. Leaf285	2643221873	2645332059	36.641
AT3G59260.1	no symbol available	pirin	Nocardioides sp. Root240	2643221620	2644118225	36.842
AT3G59260.1	no symbol available	pirin	Variovorax paradoxus 295MFChir4.1	2643221495	2643538193	35.938
AT3G59260.1	no symbol available	pirin	Rhizobium sp. Root708	2643221599	2644004565	38.29
AT3G59260.1	no symbol available	pirin	Rhizobacter sp. Root29	2643221625	2644139821	42.169
AT3G59260.1	no symbol available	pirin	Rhizobacter sp. Root16D2	2643221592	2643968874	42.169
AT3G59260.1	no symbol available	pirin	Caulobacter sp. UNC358MFTsu5.1	2565956508	2565989806	37.008
AT3G59260.1	no symbol available	pirin	Rhizobium sp. Root274	2643221719	2644656206	38.29
AT3G59260.1	no symbol available	pirin	Rhodococcus sp. 164Chir2E	2593339195	2595302240	36.567
AT3G59260.1	no symbol available	pirin	Pseudoxanthomonas sp. Root630	2643221579	2643908989	43.496
AT3G59260.1	no symbol available	pirin		1010	1010|1010.peg.3113	35.06
AT3G59260.1	no symbol available	pirin	Massilia sp. Leaf139	2643221809	2645057414	43.089
AT3G59260.1	no symbol available	pirin	Sphingomonas sp. Leaf230	2643221760	2644840712	35.498
AT3G59260.1	no symbol available	pirin	Rhodococcus sp. Leaf247	2643221955	2645692910	38.76
AT3G59260.1	no symbol available	pirin	Nocardioides sp. UNC345MFTsu5.1	2582580751	2583209224	36.842
AT3G59260.1	no symbol available	pirin	Sphingomonas sp. Leaf20	2643221751	2644803776	35.065
AT3G59260.1	no symbol available	pirin	Variovorax sp. Root473	2643221683	2644466992	39.574
AT3G59260.1	no symbol available	pirin	Ramlibacter sp. Leaf400	2643221821	2645107866	39.841
AT3G59480.1	FRK4, FRK7	pfkB-like carbohydrate kinase family protein	Paenibacillus sp. UNC451MF	2563366509	2563406009	47.678
AT3G59480.1	FRK4, FRK7	pfkB-like carbohydrate kinase family protein	Bacillus sp. 105MF	2517572206	2518124358	40.81
AT3G59480.1	FRK4, FRK7	pfkB-like carbohydrate kinase family protein	Bacillus sp. Root239	2643221732	2644724606	36.991
AT3G59480.1	FRK4, FRK7	pfkB-like carbohydrate kinase family protein	Bacillus sp. Leaf75	2643221951	2645673198	37.931
AT3G59480.1	FRK4, FRK7	pfkB-like carbohydrate kinase family protein	Lysobacter sp. Root983	2643221728	2644698957	40.606
AT3G59480.1	FRK4, FRK7	pfkB-like carbohydrate kinase family protein	Bacillus sp. Leaf75	2643221951	2645669369	40.938
AT3G59480.1	FRK4, FRK7	pfkB-like carbohydrate kinase family protein	Paenibacillus sp. UNCCL117	2593339198	2595320045	47.302
AT3G59480.1	FRK4, FRK7	pfkB-like carbohydrate kinase family protein	Bacillus megaterium 27Col1.1E	2522125133	2522444925	36.533
AT3G59480.1	FRK4, FRK7	pfkB-like carbohydrate kinase family protein	Rhodanobacter sp. Root480	2643221685	2644478745	39.264
AT3G59480.1	FRK4, FRK7	pfkB-like carbohydrate kinase family protein	Stenotrophomonas sp. 92MFCol6.1	2639762581	2640077829	38.957
AT3G59480.1	FRK4, FRK7	pfkB-like carbohydrate kinase family protein	Bacillus sp. Root239	2643221732	2644721946	40.938
AT3G59480.1	FRK4, FRK7	pfkB-like carbohydrate kinase family protein	Paenibacillus sp. UNCCL117	2593339198	2595316174	44.548
AT3G59480.1	FRK4, FRK7	pfkB-like carbohydrate kinase family protein	Dyella sp. 333MFSha	2639762574	2640048842	40.557
AT3G59480.1	FRK4, FRK7	pfkB-like carbohydrate kinase family protein	Luteibacter sp. UNCMF366Tsu5.1	2593339238	2595447834	40.867
AT3G59480.1	FRK4, FRK7	pfkB-like carbohydrate kinase family protein	Lysobacter sp. Root916	2643221720	2644660879	40.367
AT3G59480.1	FRK4, FRK7	pfkB-like carbohydrate kinase family protein	Lysobacter sp. Root916	2643221720	2644661415	40.798
AT3G59480.1	FRK4, FRK7	pfkB-like carbohydrate kinase family protein	Luteibacter sp. 22Crub2.1	2519899668	2520559882	40.557
AT3G59480.1	FRK4, FRK7	pfkB-like carbohydrate kinase family protein	Bacillus sp. Root239	2643221732	2644722736	37.152
AT3G59480.1	FRK4, FRK7	pfkB-like carbohydrate kinase family protein	Lysobacter sp. Root96	2643221727	2644693480	40.854
AT3G59480.1	FRK4, FRK7	pfkB-like carbohydrate kinase family protein	Lysobacter sp. Root983	2643221728	2644699496	40.798
AT3G59480.1	FRK4, FRK7	pfkB-like carbohydrate kinase family protein	Xanthomonas sp. Leaf131	2643221806	2645042689	40.308
AT3G59480.1	FRK4, FRK7	pfkB-like carbohydrate kinase family protein	Bacillus sp. 171095_106	2522125150	2522492209	41.25
AT3G59480.1	FRK4, FRK7	pfkB-like carbohydrate kinase family protein	Bacillus sp. UNCCL81	2593339131	2595092187	40.498
AT3G59480.1	FRK4, FRK7	pfkB-like carbohydrate kinase family protein	Bacillus sp. Leaf75	2643221951	2645670070	36.533
AT3G59480.1	FRK4, FRK7	pfkB-like carbohydrate kinase family protein	Bacillus sp. 215MF	2643221488	2643507931	36.533
AT3G59480.1	FRK4, FRK7	pfkB-like carbohydrate kinase family protein	Bacillus sp. CL25	2639762622	2640252573	36.102
AT3G59480.1	FRK4, FRK7	pfkB-like carbohydrate kinase family protein	Luteibacter sp. UNC138MFCol5.1	2593339266	2595559825	40.867
AT3G59480.1	FRK4, FRK7	pfkB-like carbohydrate kinase family protein	Bacillus megaterium 27Col1.1E	2522125133	2522443172	41.25
AT3G59480.1	FRK4, FRK7	pfkB-like carbohydrate kinase family protein	Rhodanobacter sp. Root561	2643221562	2643831242	38.889
AT3G59480.1	FRK4, FRK7	pfkB-like carbohydrate kinase family protein	Paenibacillus sp. CL123	2636416068	2639140362	47.302
AT3G59480.1	FRK4, FRK7	pfkB-like carbohydrate kinase family protein	Luteibacter sp. 329MFSha	2639762521	2639837364	40.867
AT3G59480.1	FRK4, FRK7	pfkB-like carbohydrate kinase family protein	Rhodanobacter sp. Root627	2643221577	2643896498	39.571
AT3G59480.1	FRK4, FRK7	pfkB-like carbohydrate kinase family protein	Lysobacter sp. Root559	2643221559	2643818134	40.854
AT3G59480.1	FRK4, FRK7	pfkB-like carbohydrate kinase family protein	Paenibacillus sp. CL91	2643221535	2643703479	38.82
AT3G59480.1	FRK4, FRK7	pfkB-like carbohydrate kinase family protein	Bacillus sp. 491MF	2636416083	2639207532	40.498
AT3G59480.1	FRK4, FRK7	pfkB-like carbohydrate kinase family protein	Xanthomonas sp. Leaf148	2643221901	2645455417	40.923
AT3G59480.1	FRK4, FRK7	pfkB-like carbohydrate kinase family protein	Bacillus sp. Root147	2643221731	2644718484	37.931
AT3G59480.1	FRK4, FRK7	pfkB-like carbohydrate kinase family protein	Paenibacillus sp. CL130	2636416069	2639143805	38.82
AT3G59480.1	FRK4, FRK7	pfkB-like carbohydrate kinase family protein	Bacillus sp. UNC322MFChir4.1	2574179748	2574357698	40.498
AT3G59480.1	FRK4, FRK7	pfkB-like carbohydrate kinase family protein	Bacillus sp. Root147	2643221731	2644719606	41.25
AT3G59480.1	FRK4, FRK7	pfkB-like carbohydrate kinase family protein	Paenibacillus sp. Root444D2	2643221676	2644425958	42.089
AT3G59480.1	FRK4, FRK7	pfkB-like carbohydrate kinase family protein	Pseudoxanthomonas sp. Root630	2643221579	2643908830	40.419
AT3G59480.1	FRK4, FRK7	pfkB-like carbohydrate kinase family protein	Lysobacter sp. Root494	2643221695	2644529298	40.491
AT3G59480.1	FRK4, FRK7	pfkB-like carbohydrate kinase family protein	Paenibacillus sp. Root444D2	2643221676	2644428477	50.313
AT3G59480.1	FRK4, FRK7	pfkB-like carbohydrate kinase family protein	Lysobacter sp. Root604	2643221573	2643880302	40.606
AT3G59480.1	FRK4, FRK7	pfkB-like carbohydrate kinase family protein	Lysobacter sp. Root604	2643221573	2643880845	40.303
AT3G59480.1	FRK4, FRK7	pfkB-like carbohydrate kinase family protein	Bacillus sp. CL96	2639762528	2639862112	36.102
AT3G59480.1	FRK4, FRK7	pfkB-like carbohydrate kinase family protein	Bacillus sp. 278922_107	2522125078	2522274013	36.991
AT3G59480.1	FRK4, FRK7	pfkB-like carbohydrate kinase family protein	Bacillus sp. 215MF	2643221488	2643504842	41.25
AT3G59480.1	FRK4, FRK7	pfkB-like carbohydrate kinase family protein	Bacillus sp. CL115	2639762527	2639855520	36.102
AT3G59480.1	FRK4, FRK7	pfkB-like carbohydrate kinase family protein	Bacillus sp. 215MF	2643221488	2643507738	37.618
AT3G59480.1	FRK4, FRK7	pfkB-like carbohydrate kinase family protein	Bacillus sp. UNC41MFS5	2563366514	2563432064	43.574
AT3G59480.1	FRK4, FRK7	pfkB-like carbohydrate kinase family protein	Luteibacter sp. UNCMF331Sha3.1	2593339239	2595451140	42.105
AT3G59480.1	FRK4, FRK7	pfkB-like carbohydrate kinase family protein	Bacillus sp. 71MF	2636416174	2639650707	40.81
AT3G59480.1	FRK4, FRK7	pfkB-like carbohydrate kinase family protein	Dyella japonica UNC79MFTsu3.2	2556921674	2558295411	40.923
AT3G59480.1	FRK4, FRK7	pfkB-like carbohydrate kinase family protein	Bacillus megaterium 27Col1.1E	2522125133	2522442517	37.618
AT3G59480.1	FRK4, FRK7	pfkB-like carbohydrate kinase family protein	Bacillus sp. UNC41MFS5	2563366514	2563431087	38.679
AT3G59480.1	FRK4, FRK7	pfkB-like carbohydrate kinase family protein	Bacillus sp. 278922_107	2522125078	2522272408	41.433
AT3G59480.1	FRK4, FRK7	pfkB-like carbohydrate kinase family protein	Bacillus sp. 212MF	2643221487	2643501447	38.245
AT3G59480.1	FRK4, FRK7	pfkB-like carbohydrate kinase family protein	Bacillus sp. 278922_107	2522125078	2522273988	36.842
AT3G59480.1	FRK4, FRK7	pfkB-like carbohydrate kinase family protein	Paenibacillus sp. CL123	2636416068	2639136856	44.548
AT3G59480.1	FRK4, FRK7	pfkB-like carbohydrate kinase family protein	Lysobacter sp. Root667	2643221586	2643937798	40.615
AT3G59480.1	FRK4, FRK7	pfkB-like carbohydrate kinase family protein	Paenibacillus sp. Root444D2	2643221676	2644421976	45.397
AT3G59480.1	FRK4, FRK7	pfkB-like carbohydrate kinase family protein	Stenotrophomonas sp. Leaf70	2643221783	2644936871	38.532
AT3G59480.1	FRK4, FRK7	pfkB-like carbohydrate kinase family protein	Bacillus sp. Root147	2643221731	2644716579	38.344
AT3G59480.1	FRK4, FRK7	pfkB-like carbohydrate kinase family protein	Bacillus sp. UNC69MF	2574179747	2574355309	38.245
AT3G59480.1	FRK4, FRK7	pfkB-like carbohydrate kinase family protein	Lysobacter sp. Root690	2643221593	2643973623	41.641
AT3G59710.3	no symbol available	NAD(P)-binding Rossmann-fold superfamily protein	Rhodanobacter sp. Root480	2643221685	2644478426	35.227
AT3G59710.3	no symbol available	NAD(P)-binding Rossmann-fold superfamily protein	Dyadobacter sp. Leaf189	2643221924	2645545359	35.985
AT3G59710.3	no symbol available	NAD(P)-binding Rossmann-fold superfamily protein	Streptomyces sp. 303MFCol5.2	2521172626	2521676942	35.075
AT3G59710.3	no symbol available	NAD(P)-binding Rossmann-fold superfamily protein	Rhodanobacter sp. Root627	2643221577	2643896217	35.227
AT3G59710.1	no symbol available	NAD(P)-binding Rossmann-fold superfamily protein	Streptomyces sp. 351MFTsu5.1	2521172628	2521696970	35.06
AT3G59845.1	no symbol available	Zinc-binding dehydrogenase family protein		1015	1015|1015.peg.995	38.854
AT3G59845.1	no symbol available	Zinc-binding dehydrogenase family protein		2057	2057|2057.peg.3541	36
AT3G59845.1	no symbol available	Zinc-binding dehydrogenase family protein	Rhizobacter sp. Root1221	2643221644	2644248782	35.311
AT3G59845.1	no symbol available	Zinc-binding dehydrogenase family protein	Sphingomonas sp. Leaf62	2643221777	2644911752	36.877
AT3G59845.1	no symbol available	Zinc-binding dehydrogenase family protein	Sphingomonas sp. Root710	2643221605	2644036543	35.174
AT3G59845.1	no symbol available	Zinc-binding dehydrogenase family protein		1022	1022|1022.peg.4100	36.599
AT3G59845.1	no symbol available	Zinc-binding dehydrogenase family protein		2041	2041|2041.peg.3945	36.182
AT3G59845.1	no symbol available	Zinc-binding dehydrogenase family protein	Arthrobacter sp. 49Tsu3.1M3	2519899654	2520532377	37.135
AT3G59845.1	no symbol available	Zinc-binding dehydrogenase family protein	Variovorax paradoxus 4MFCol3.1	2517572245	2518272391	35.493
AT3G59845.1	no symbol available	Zinc-binding dehydrogenase family protein	Rhizobacter sp. Root1221	2643221644	2644243248	39.308
AT3G59845.1	no symbol available	Zinc-binding dehydrogenase family protein	Methylobacterium sp. 275MFSha3.1	2590828857	2593315674	37.822
AT3G59845.1	no symbol available	Zinc-binding dehydrogenase family protein	Methylibium sp. Root1272	2643221660	2644337930	37.746
AT3G59845.1	no symbol available	Zinc-binding dehydrogenase family protein	Frigoribacterium sp. Leaf186	2643221922	2645537517	37.464
AT3G59845.1	no symbol available	Zinc-binding dehydrogenase family protein	Acinetobacter sp. UNC434CL69Tsu2S25	2593339129	2595082639	38.682
AT3G59845.1	no symbol available	Zinc-binding dehydrogenase family protein	Methylobacterium sp. Leaf100	2643221798	2645010344	37.101
AT3G59845.1	no symbol available	Zinc-binding dehydrogenase family protein		2042	2042|2042.peg.50	35.897
AT3G59845.1	no symbol available	Zinc-binding dehydrogenase family protein	Noviherbaspirillum sp. Root189	2643221603	2644030104	40.199
AT3G59845.1	no symbol available	Zinc-binding dehydrogenase family protein		2000	2000|2000.peg.1976	37.356
AT3G59845.1	no symbol available	Zinc-binding dehydrogenase family protein	Rhodococcus sp. UNC363MFTsu5.1	2563366512	2563421291	37.216
AT3G59845.1	no symbol available	Zinc-binding dehydrogenase family protein		2088	2088|2088.peg.1787	35.53
AT3G59845.1	no symbol available	Zinc-binding dehydrogenase family protein	Methylobacterium sp. 174MFSha1.1	2590828856	2593310448	37.791
AT3G59845.1	no symbol available	Zinc-binding dehydrogenase family protein	Bacillus sp. 212MF	2643221487	2643501338	40
AT3G59845.1	no symbol available	Zinc-binding dehydrogenase family protein		2060	2060|2060.peg.3854	35.714
AT3G59845.1	no symbol available	Zinc-binding dehydrogenase family protein	Rhizobium sp. Root564	2643221568	2643855483	35.942
AT3G59845.1	no symbol available	Zinc-binding dehydrogenase family protein		2087	2087|2087.peg.5987	36.599
AT3G59845.1	no symbol available	Zinc-binding dehydrogenase family protein		2037	2037|2037.peg.1895	35.447
AT3G59845.1	no symbol available	Zinc-binding dehydrogenase family protein	Bosea sp. Root381	2643221733	2644731715	36.963
AT3G59845.1	no symbol available	Zinc-binding dehydrogenase family protein	Achromobacter sp. Root170	2643221594	2643979517	36.752
AT3G59845.1	no symbol available	Zinc-binding dehydrogenase family protein	Sphingomonas sp. Root710	2643221605	2644037847	36.648
AT3G59845.1	no symbol available	Zinc-binding dehydrogenase family protein	Duganella sp. Leaf61	2643221776	2644910086	35.549
AT3G59845.1	no symbol available	Zinc-binding dehydrogenase family protein	Methylobacterium sp. Leaf112	2643221802	2645026902	37.101
AT3G59845.1	no symbol available	Zinc-binding dehydrogenase family protein	Rhizobacter sp. Root16D2	2643221592	2643967845	37.36
AT3G59845.1	no symbol available	Zinc-binding dehydrogenase family protein	Methylobacterium sp. Leaf469	2643221946	2645648397	36.963
AT3G59845.1	no symbol available	Zinc-binding dehydrogenase family protein	Plantibacter sp. Leaf314	2643221893	2645423631	35.447
AT3G59845.1	no symbol available	Zinc-binding dehydrogenase family protein		2593339130	2595084530	36.782
AT3G59845.1	no symbol available	Zinc-binding dehydrogenase family protein	Achromobacter sp. Root170	2643221594	2643978842	37.607
AT3G59845.1	no symbol available	Zinc-binding dehydrogenase family protein	Acidovorax sp. Root267	2643221717	2644645873	36.207
AT3G59845.1	no symbol available	Zinc-binding dehydrogenase family protein	Frigoribacterium sp. Leaf263	2643221862	2645283576	36.184
AT3G59845.1	no symbol available	Zinc-binding dehydrogenase family protein	Paenibacillus sp. UNC451MF	2563366509	2563400919	38.081
AT3G59845.1	no symbol available	Zinc-binding dehydrogenase family protein	Ensifer sp. Root127	2643221659	2644336324	35.53
AT3G59845.1	no symbol available	Zinc-binding dehydrogenase family protein	Leifsonia sp. Leaf325	2643221897	2645438902	35.632
AT3G59845.1	no symbol available	Zinc-binding dehydrogenase family protein	Variovorax paradoxus 4MFCol3.1	2517572245	2518269561	36.676
AT3G59845.1	no symbol available	Zinc-binding dehydrogenase family protein	Arthrobacter sp. CL63Tsu	2643221510	2643625697	36.842
AT3G59845.1	no symbol available	Zinc-binding dehydrogenase family protein	Arthrobacter sp. Leaf69	2643221781	2644930248	36.571
AT3G59845.1	no symbol available	Zinc-binding dehydrogenase family protein	Ensifer sp. Root558	2643221557	2643808983	36.599
AT3G59845.1	no symbol available	Zinc-binding dehydrogenase family protein	Bacillus sp. Root239	2643221732	2644725936	39.359
AT3G59845.1	no symbol available	Zinc-binding dehydrogenase family protein	Pseudomonas sp. 45MFCol3.1	2519899642	2520479204	39.103
AT3G59845.1	no symbol available	Zinc-binding dehydrogenase family protein	Lysobacter sp. Root690	2643221593	2643975996	37.097
AT3G59845.1	no symbol available	Zinc-binding dehydrogenase family protein	Arthrobacter sp. 162MFSha1.1	2517572214	2518163478	38.614
AT3G59845.1	no symbol available	Zinc-binding dehydrogenase family protein	Streptomyces sp. Root264	2643221714	2644632022	40.909
AT3G59845.1	no symbol available	Zinc-binding dehydrogenase family protein	Massilia sp. Root418	2643221664	2644360745	38.218
AT3G59845.1	no symbol available	Zinc-binding dehydrogenase family protein	Methylobacterium sp. UNC300MFChir4.1	2590828860	2593327645	37.536
AT3G59845.1	no symbol available	Zinc-binding dehydrogenase family protein		1023	1023|1023.peg.3240	36.599
AT3G59845.1	no symbol available	Zinc-binding dehydrogenase family protein	Variovorax paradoxus 110B	2519899633	2520443052	37.283
AT3G59845.1	no symbol available	Zinc-binding dehydrogenase family protein	Variovorax sp. Root411	2643221658	2644327874	37.536
AT3G59845.1	no symbol available	Zinc-binding dehydrogenase family protein	Massilia sp. Root351	2643221645	2644252881	38.953
AT3G59845.1	no symbol available	Zinc-binding dehydrogenase family protein	Bacillus sp. 215MF	2643221488	2643503955	39.359
AT3G59845.1	no symbol available	Zinc-binding dehydrogenase family protein		2040	2040|2040.peg.2141	35.897
AT3G59845.1	no symbol available	Zinc-binding dehydrogenase family protein		2086	2086|2086.peg.1538	35.429
AT3G59845.1	no symbol available	Zinc-binding dehydrogenase family protein	Methylobacterium sp. Leaf104	2643221801	2645020763	36.311
AT3G59845.1	no symbol available	Zinc-binding dehydrogenase family protein	Achromobacter sp. Root565	2643221569	2643859543	38.462
AT3G59845.1	no symbol available	Zinc-binding dehydrogenase family protein	Bacillus sp. UNC41MFS5	2563366514	2563432633	36.275
AT3G59845.1	no symbol available	Zinc-binding dehydrogenase family protein		1014	1014|1014.peg.2459	35.593
AT3G59845.1	no symbol available	Zinc-binding dehydrogenase family protein	Aeromicrobium sp. Leaf272	2643221800	2645017622	36.334
AT3G59845.1	no symbol available	Zinc-binding dehydrogenase family protein	Massilia sp. Root418	2643221664	2644355069	38.372
AT3G59845.1	no symbol available	Zinc-binding dehydrogenase family protein	Methylobacterium sp. CL129	2643221507	2643611243	36.963
AT3G59845.1	no symbol available	Zinc-binding dehydrogenase family protein	Sphingomonas sp. Leaf67	2643221779	2644919262	36.877
AT3G59845.1	no symbol available	Zinc-binding dehydrogenase family protein	Achromobacter sp. Root565	2643221569	2643860261	36.932
AT3G59845.1	no symbol available	Zinc-binding dehydrogenase family protein		2085	2085|2085.peg.6011	36.599
AT3G59845.1	no symbol available	Zinc-binding dehydrogenase family protein	Methylobacterium sp. UNC378MF	2590828861	2593333759	36.08
AT3G59845.1	no symbol available	Zinc-binding dehydrogenase family protein	Rhodococcus sp. UNC23MFCrub1.1	2563366510	2563411259	37.391
AT3G59845.1	no symbol available	Zinc-binding dehydrogenase family protein	Methylobacterium sp. Leaf90	2643221861	2645279083	36.182
AT3G59845.1	no symbol available	Zinc-binding dehydrogenase family protein	Bacillus sp. Leaf49	2643221950	2645668531	40
AT3G59845.1	no symbol available	Zinc-binding dehydrogenase family protein		2039	2039|2039.peg.2908	37.101
AT3G59845.1	no symbol available	Zinc-binding dehydrogenase family protein	Rhizobacter sp. Root16D2	2643221592	2643972418	36.056
AT3G59845.1	no symbol available	Zinc-binding dehydrogenase family protein	Arthrobacter sp. UNC362MFTsu5.1	2563366511	2563413089	36.812
AT3G59845.1	no symbol available	Zinc-binding dehydrogenase family protein	Pseudomonas sp. 113MF	2643221484	2643485820	39.103
AT3G59845.1	no symbol available	Zinc-binding dehydrogenase family protein	Lysobacter sp. Root690	2643221593	2643974021	35.897
AT3G59845.1	no symbol available	Zinc-binding dehydrogenase family protein	Arthrobacter sp. Leaf145	2643221899	2645448715	36.127
AT3G59845.1	no symbol available	Zinc-binding dehydrogenase family protein	Methylobacterium sp. Leaf456	2643221938	2645613950	35.817
AT3G59845.1	no symbol available	Zinc-binding dehydrogenase family protein	Variovorax sp. 160MFSha2.1	2643221485	2643491677	37.572
AT3G59845.1	no symbol available	Zinc-binding dehydrogenase family protein		1021	1021|1021.peg.2227	35.53
AT3G59845.1	no symbol available	Zinc-binding dehydrogenase family protein	Massilia sp. Root351	2643221645	2644252109	37.931
AT3G59845.1	no symbol available	Zinc-binding dehydrogenase family protein		2084	2084|2084.peg.6132	36.599
AT3G59845.1	no symbol available	Zinc-binding dehydrogenase family protein	Caulobacter sp. UNC279MFTsu5.1	2590828858	2593322147	36.182
AT3G59845.1	no symbol available	Zinc-binding dehydrogenase family protein	Rhizobacter sp. Root16D2	2643221592	2643970769	35.393
AT3G59845.1	no symbol available	Zinc-binding dehydrogenase family protein		1000	1000|1000.peg.2841	36.467
AT3G59845.1	no symbol available	Zinc-binding dehydrogenase family protein	Methylobacterium sp. Leaf89	2643221859	2645267921	35.735
AT3G59845.1	no symbol available	Zinc-binding dehydrogenase family protein		2086	2086|2086.peg.7313	35.53
AT3G59845.1	no symbol available	Zinc-binding dehydrogenase family protein	Rhodococcus sp. 29MFTsu3.1	2519899643	2520486018	35.447
AT3G59845.1	no symbol available	Zinc-binding dehydrogenase family protein	Aureimonas sp. Leaf427	2643221939	2645617659	37.464
AT3G59845.1	no symbol available	Zinc-binding dehydrogenase family protein	Lysobacter sp. Root559	2643221559	2643815456	36.723
AT3G59845.1	no symbol available	Zinc-binding dehydrogenase family protein	Arthrobacter sp. Leaf234	2643221784	2644938483	35.965
AT3G59845.1	no symbol available	Zinc-binding dehydrogenase family protein		2038	2038|2038.peg.3674	36.599
AT3G59845.1	no symbol available	Zinc-binding dehydrogenase family protein	Variovorax sp. 160MFSha2.1	2643221485	2643488667	38.682
AT3G59845.1	no symbol available	Zinc-binding dehydrogenase family protein	Methylobacterium brachiatum 111MFTsu3.1M4	2590828855	2593301325	36.676
AT3G59845.1	no symbol available	Zinc-binding dehydrogenase family protein	Bacillus sp. Root147	2643221731	2644717123	39.359
AT3G59845.1	no symbol available	Zinc-binding dehydrogenase family protein	Variovorax paradoxus 110B	2519899633	2520437064	37.822
AT3G59845.1	no symbol available	Zinc-binding dehydrogenase family protein		2043	2043|2043.peg.2321	37.536
AT3G59845.1	no symbol available	Zinc-binding dehydrogenase family protein	Rhodococcus sp. UNC23MFCrub1.1	2563366510	2563407078	36.782
AT3G59845.1	no symbol available	Zinc-binding dehydrogenase family protein	Pseudorhodoferax sp. Leaf267	2643221797	2645004448	37.714
AT3G59845.1	no symbol available	Zinc-binding dehydrogenase family protein		2056	2056|2056.peg.44	36.857
AT3G59845.1	no symbol available	Zinc-binding dehydrogenase family protein	Marmoricola sp. Leaf446	2643221831	2645146491	35.714
AT3G59845.1	no symbol available	Zinc-binding dehydrogenase family protein	Frigoribacterium sp. Leaf164	2643221908	2645485173	36.127
AT3G59845.1	no symbol available	Zinc-binding dehydrogenase family protein		2059	2059|2059.peg.1444	35.652
AT3G59845.1	no symbol available	Zinc-binding dehydrogenase family protein	Pseudomonas sp. 113MF	2643221484	2643486271	38.15
AT3G59845.1	no symbol available	Zinc-binding dehydrogenase family protein	Methylobacterium sp. Leaf361	2643221929	2645565792	37.536
AT3G59845.1	no symbol available	Zinc-binding dehydrogenase family protein	Methylobacterium sp. Leaf102	2643221799	2645014653	37.101
AT3G59845.1	no symbol available	Zinc-binding dehydrogenase family protein	Rhizobium sp. Leaf68	2643221780	2644922501	35.652
AT3G59845.1	no symbol available	Zinc-binding dehydrogenase family protein	Lysobacter sp. Root916	2643221720	2644660355	37.536
AT3G59845.1	no symbol available	Zinc-binding dehydrogenase family protein	Pseudomonas sp. Root9	2643221713	2644623060	40.895
AT3G59845.1	no symbol available	Zinc-binding dehydrogenase family protein	Bacillus sp. Leaf406	2643221959	2645708649	40.698
AT3G59845.1	no symbol available	Zinc-binding dehydrogenase family protein	Sphingomonas sp. Leaf230	2643221760	2644840441	35.629
AT3G59845.1	no symbol available	Zinc-binding dehydrogenase family protein	Pseudomonas sp. Root329	2643221633	2644187639	38.782
AT3G59845.1	no symbol available	Zinc-binding dehydrogenase family protein	Methylobacterium sp. UNCCL126	2606217774	2608527225	36.963
AT3G59845.1	no symbol available	Zinc-binding dehydrogenase family protein		2025	2025|2025.peg.40	37.681
AT3G59845.1	no symbol available	Zinc-binding dehydrogenase family protein	Rhodococcus sp. Leaf247	2643221955	2645693220	37.391
AT3G59845.1	no symbol available	Zinc-binding dehydrogenase family protein		1010	1010|1010.peg.2739	35.278
AT3G59845.1	no symbol available	Zinc-binding dehydrogenase family protein	Ensifer sp. Root1312	2643221680	2644453650	36.599
AT3G59845.1	no symbol available	Zinc-binding dehydrogenase family protein	Rhizobium sp. Root1204	2643221636	2644205106	35.593
AT3G59845.1	no symbol available	Zinc-binding dehydrogenase family protein	Acidovorax sp. Root219	2643221611	2644076280	36.311
AT3G59845.1	no symbol available	Zinc-binding dehydrogenase family protein	Rathayibacter sp. Leaf296	2643221883	2645379604	36.127
AT3G59845.1	no symbol available	Zinc-binding dehydrogenase family protein	Methylobacterium sp. Leaf123	2643221884	2645381398	35.897
AT3G59845.1	no symbol available	Zinc-binding dehydrogenase family protein	Pseudomonas mandelii 36MFCvi1.1	2521172653	2521814774	39.103
AT3G59845.1	no symbol available	Zinc-binding dehydrogenase family protein		2068	2068|2068.peg.509	35.647
AT3G59845.1	no symbol available	Zinc-binding dehydrogenase family protein	Pelomonas sp. Root1444	2643221544	2643746206	37.822
AT3G59845.1	no symbol available	Zinc-binding dehydrogenase family protein	Methylobacterium sp. Leaf111	2643221871	2645325327	36.599
AT3G59845.1	no symbol available	Zinc-binding dehydrogenase family protein	Aeromicrobium sp. Root472D3	2643221681	2644455685	37.322
AT3G59845.1	no symbol available	Zinc-binding dehydrogenase family protein	Streptomyces sp. 142MFCol3.1	2524614552	2524900701	41.515
AT3G59845.1	no symbol available	Zinc-binding dehydrogenase family protein	Arthrobacter sp. Leaf141	2643221810	2645060980	38.284
AT3G59845.1	no symbol available	Zinc-binding dehydrogenase family protein		2024	2024|2024.peg.1935	37.356
AT3G59845.1	no symbol available	Zinc-binding dehydrogenase family protein	Methylobacterium sp. UNCCL136	2606217775	2608533547	36.08
AT3G59845.1	no symbol available	Zinc-binding dehydrogenase family protein	Methylobacterium sp. Leaf122	2643221882	2645377086	35.897
AT3G59845.1	no symbol available	Zinc-binding dehydrogenase family protein	Sphingomonas sp. Leaf17	2643221749	2644795041	37.574
AT3G59845.1	no symbol available	Zinc-binding dehydrogenase family protein	Methylobacterium sp. Leaf399	2643221820	2645105053	35.447
AT3G59845.1	no symbol available	Zinc-binding dehydrogenase family protein	Sphingomonas sp. Leaf25	2643221758	2644832000	36.474
AT3G59845.1	no symbol available	Zinc-binding dehydrogenase family protein	Massilia sp. Leaf139	2643221809	2645057145	36.056
AT3G59845.1	no symbol available	Zinc-binding dehydrogenase family protein	Rhizobium sp. Root483D2	2643221689	2644501451	36.688
AT3G59845.1	no symbol available	Zinc-binding dehydrogenase family protein	Ramlibacter sp. Leaf400	2643221821	2645108579	36.286
AT3G59845.1	no symbol available	Zinc-binding dehydrogenase family protein		2078	2078|2078.peg.563	35.328
AT3G59845.1	no symbol available	Zinc-binding dehydrogenase family protein	Rathayibacter sp. Leaf299	2643221885	2645390177	36
AT3G59845.1	no symbol available	Zinc-binding dehydrogenase family protein	Streptomyces sp. Root1310	2643221678	2644436120	39.193
AT3G59845.1	no symbol available	Zinc-binding dehydrogenase family protein	Arthrobacter sp. Leaf337	2643221913	2645502742	36.522
AT3G59845.1	no symbol available	Zinc-binding dehydrogenase family protein	Ralstonia sp. UNCCL144	2596583598	2597028378	42.903
AT3G59845.1	no symbol available	Zinc-binding dehydrogenase family protein		2066	2066|2066.peg.2837	36
AT3G59845.1	no symbol available	Zinc-binding dehydrogenase family protein	Duganella sp. Root336D2	2643221638	2644213865	35.549
AT3G59845.1	no symbol available	Zinc-binding dehydrogenase family protein	Arthrobacter sp. Leaf137	2643221808	2645053228	37.954
AT3G59845.1	no symbol available	Zinc-binding dehydrogenase family protein	Methylobacterium sp. 285MFTsu5.1	2521172632	2521715790	37.249
AT3G59845.1	no symbol available	Zinc-binding dehydrogenase family protein		2077	2077|2077.peg.4147	35.593
AT3G59845.1	no symbol available	Zinc-binding dehydrogenase family protein		2027	2027|2027.peg.472	36.232
AT3G59845.1	no symbol available	Zinc-binding dehydrogenase family protein	Streptomyces canus 299MFChir4.1	2521172643	2521766820	40.176
AT3G59845.1	no symbol available	Zinc-binding dehydrogenase family protein	Rhodococcus sp. Leaf247	2643221955	2645690543	36.994
AT3G59845.1	no symbol available	Zinc-binding dehydrogenase family protein	Rhizobium sp. Leaf383	2643221933	2645586623	36
AT3G59845.1	no symbol available	Zinc-binding dehydrogenase family protein	Methylobacterium sp. Leaf108	2643221870	2645319366	35.447
AT3G59845.1	no symbol available	Zinc-binding dehydrogenase family protein	Duganella sp. Root336D2	2643221638	2644211785	36
AT3G59845.1	no symbol available	Zinc-binding dehydrogenase family protein		2026	2026|2026.peg.3311	37.101
AT3G59845.1	no symbol available	Zinc-binding dehydrogenase family protein	Pseudomonas sp. Leaf15	2643221746	2644784841	40.385
AT3G59845.1	no symbol available	Zinc-binding dehydrogenase family protein	Paenibacillus sp. Root52	2643221543	2643741489	38.663
AT3G59845.1	no symbol available	Zinc-binding dehydrogenase family protein	Ramlibacter sp. Leaf400	2643221821	2645108887	37.037
AT3G59845.1	no symbol available	Zinc-binding dehydrogenase family protein	Sphingomonas sp. Leaf28	2643221761	2644842652	35.329
AT3G59845.1	no symbol available	Zinc-binding dehydrogenase family protein		2076	2076|2076.peg.5021	36.782
AT3G59845.1	no symbol available	Zinc-binding dehydrogenase family protein	Rhodococcus sp. Leaf247	2643221955	2645691441	36.304
AT3G59845.1	no symbol available	Zinc-binding dehydrogenase family protein	Duganella sp. Root336D2	2643221638	2644211191	38.284
AT3G59845.1	no symbol available	Zinc-binding dehydrogenase family protein	Pseudomonas sp. Leaf15	2643221746	2644787129	36.648
AT3G59845.1	no symbol available	Zinc-binding dehydrogenase family protein	Methylobacterium sp. UNCCL143	2606217776	2608536169	37.249
AT3G59845.1	no symbol available	Zinc-binding dehydrogenase family protein	Rhodococcus sp. Leaf258	2643221956	2645694402	37.681
AT3G59845.1	no symbol available	Zinc-binding dehydrogenase family protein	Pelomonas sp. Root662	2643221585	2643933426	37.356
AT3G59845.1	no symbol available	Zinc-binding dehydrogenase family protein	Pseudomonas sp. Root329	2643221633	2644188766	37.283
AT3G59845.1	no symbol available	Zinc-binding dehydrogenase family protein	Rhizobium sp. Leaf384	2643221934	2645591987	36
AT3G59845.1	no symbol available	Zinc-binding dehydrogenase family protein	Paenibacillus sp. 453MF	2636416067	2639131852	38.04
AT3G59845.1	no symbol available	Zinc-binding dehydrogenase family protein	Bradyrhizobium sp. Leaf396	2643221819	2645095661	36.705
AT3G59845.1	no symbol available	Zinc-binding dehydrogenase family protein	Rhizobium sp. Root1334	2643221686	2644483550	35.593
AT3G59845.1	no symbol available	Zinc-binding dehydrogenase family protein	Pseudomonas sp. 48MFCvi1.1	2636416057	2639085200	38.462
AT3G59845.1	no symbol available	Zinc-binding dehydrogenase family protein	Sphingomonas sp. Leaf20	2643221751	2644806014	36.686
AT3G59845.1	no symbol available	Zinc-binding dehydrogenase family protein		2070	2070|2070.peg.4274	35.593
AT3G59845.1	no symbol available	Zinc-binding dehydrogenase family protein	Terracoccus sp. 273MFTsu3.1	2522125155	2522509297	35.588
AT3G59845.1	no symbol available	Zinc-binding dehydrogenase family protein	Burkholderia sp. Leaf177	2643221916	2645513470	37.283
AT3G59845.1	no symbol available	Zinc-binding dehydrogenase family protein	Ensifer sp. Root231	2643221618	2644104819	35.53
AT3G59845.1	no symbol available	Zinc-binding dehydrogenase family protein	Massilia sp. Root133	2643221684	2644473268	35.26
AT3G59845.1	no symbol available	Zinc-binding dehydrogenase family protein	Streptomyces sp. Root55	2643221548	2643759613	41.39
AT3G59845.1	no symbol available	Zinc-binding dehydrogenase family protein	Methylobacterium sp. Leaf117	2643221874	2645336304	36.182
AT3G59845.1	no symbol available	Zinc-binding dehydrogenase family protein	Rhizobium sp. Leaf341	2643221915	2645512216	35.714
AT3G59845.1	no symbol available	Zinc-binding dehydrogenase family protein	Sphingomonas sp. Leaf22	2643221753	2644814229	36.877
AT3G59845.1	no symbol available	Zinc-binding dehydrogenase family protein		2020	2020|2020.peg.1396	37.644
AT3G59845.1	no symbol available	Zinc-binding dehydrogenase family protein	Streptomyces sp. 136MFCol5.1	2636416059	2639097129	40.058
AT3G59845.1	no symbol available	Zinc-binding dehydrogenase family protein		2071	2071|2071.peg.4760	36.688
AT3G59845.1	no symbol available	Zinc-binding dehydrogenase family protein	Bacillus megaterium 27Col1.1E	2522125133	2522445322	39.359
AT3G59845.1	no symbol available	Zinc-binding dehydrogenase family protein	Sphingomonas sp. Leaf198	2643221816	2645084355	35.329
AT3G59845.1	no symbol available	Zinc-binding dehydrogenase family protein	Aeromicrobium sp. Leaf291	2643221878	2645355020	36.338
AT3G59845.1	no symbol available	Zinc-binding dehydrogenase family protein		2019	2019|2019.peg.2140	37.644
AT3G59845.1	no symbol available	Zinc-binding dehydrogenase family protein	Xylophilus sp. Leaf220	2643221752	2644808940	38.968
AT3G59845.1	no symbol available	Zinc-binding dehydrogenase family protein	Bacillus sp. 171095_106	2522125150	2522495252	39.359
AT3G59845.1	no symbol available	Zinc-binding dehydrogenase family protein	Pseudoxanthomonas sp. Root65	2643221581	2643914350	38.15
AT3G59845.1	no symbol available	Zinc-binding dehydrogenase family protein	Massilia sp. Root133	2643221684	2644472145	36.812
AT3G59845.1	no symbol available	Zinc-binding dehydrogenase family protein	Sphingomonas sp. Leaf30	2643221763	2644851382	35.503
AT3G59845.1	no symbol available	Zinc-binding dehydrogenase family protein	Paenarthrobacter nicotinovorans 26Cvi1.1E	2522125132	2522440880	37.069
AT3G59845.1	no symbol available	Zinc-binding dehydrogenase family protein	Pseudomonas sp. 48MFCvi1.1	2636416057	2639082155	35.593
AT3G59845.1	no symbol available	Zinc-binding dehydrogenase family protein	Pseudomonas sp. 35MFCvi1.1	2521172667	2521868822	38.15
AT3G59845.1	no symbol available	Zinc-binding dehydrogenase family protein		2023	2023|2023.peg.1057	35.897
AT3G59845.1	no symbol available	Zinc-binding dehydrogenase family protein	Pseudomonas sp. 35MFCvi1.1	2521172667	2521869252	39.103
AT3G59845.1	no symbol available	Zinc-binding dehydrogenase family protein	Paenarthrobacter nicotinovorans 231Sha2.1M6	2523533508	2523576542	36.782
AT3G59845.1	no symbol available	Zinc-binding dehydrogenase family protein	Methylobacterium sp. 190MF	2636416051	2639070420	37.249
AT3G59845.1	no symbol available	Zinc-binding dehydrogenase family protein	Bosea sp. Leaf344	2643221958	2645706367	37.356
AT3G59845.1	no symbol available	Zinc-binding dehydrogenase family protein	Methylobacterium sp. Leaf121	2643221881	2645371107	36.182
AT3G59845.1	no symbol available	Zinc-binding dehydrogenase family protein	Paenibacillus sp. CL141A	2636416070	2639149571	39.359
AT3G59845.1	no symbol available	Zinc-binding dehydrogenase family protein	Streptomyces sp. Root1319	2643221682	2644462972	41.39
AT3G59845.1	no symbol available	Zinc-binding dehydrogenase family protein	Pseudoxanthomonas sp. Root630	2643221579	2643907379	36.782
AT3G59845.1	no symbol available	Zinc-binding dehydrogenase family protein		2074	2074|2074.peg.1891	35.942
AT3G59845.1	no symbol available	Zinc-binding dehydrogenase family protein		2022	2022|2022.peg.2884	36.182
AT3G59845.1	no symbol available	Zinc-binding dehydrogenase family protein	Sphingomonas sp. Leaf24	2643221756	2644822639	37.209
AT3G59845.1	no symbol available	Zinc-binding dehydrogenase family protein	Polaromonas sp. UNC47MFTsu3.1	2636416056	2639077333	36.857
AT3G59845.1	no symbol available	Zinc-binding dehydrogenase family protein	Sphingomonas sp. Leaf23	2643221755	2644821997	35.548
AT3G59845.1	no symbol available	Zinc-binding dehydrogenase family protein	Polaromonas sp. UNC47MFTsu3.1	2636416056	2639078082	37.288
AT3G59845.1	no symbol available	Zinc-binding dehydrogenase family protein	Agromyces sp. Root1464	2643221549	2643767346	36.857
AT3G59845.1	no symbol available	Zinc-binding dehydrogenase family protein	Bacillus sp. 278922_107	2522125078	2522273579	39.067
AT3G59845.1	no symbol available	Zinc-binding dehydrogenase family protein	Rathayibacter sp. Leaf294	2643221880	2645366017	38.71
AT3G59845.1	no symbol available	Zinc-binding dehydrogenase family protein	Variovorax sp. Root473	2643221683	2644468327	36.676
AT3G59845.1	no symbol available	Zinc-binding dehydrogenase family protein	Pseudolabrys sp. Root1462	2643221547	2643757151	35.447
AT3G59845.1	no symbol available	Zinc-binding dehydrogenase family protein	Polaromonas sp. UNC47MFTsu3.1	2636416056	2639081101	35.53
AT3G59845.1	no symbol available	Zinc-binding dehydrogenase family protein	Sphingomonas sp. Leaf357	2643221813	2645073998	38.416
AT3G59845.1	no symbol available	Zinc-binding dehydrogenase family protein	Bradyrhizobium sp. Leaf396	2643221819	2645096590	35.484
AT3G59845.1	no symbol available	Zinc-binding dehydrogenase family protein	Rhodococcus sp. Leaf258	2643221956	2645698005	36.207
AT3G59845.1	no symbol available	Zinc-binding dehydrogenase family protein		2021	2021|2021.peg.1321	35.735
AT3G59845.1	no symbol available	Zinc-binding dehydrogenase family protein	Acidovorax sp. Root217	2643221609	2644062706	36.207
AT3G59845.1	no symbol available	Zinc-binding dehydrogenase family protein		2028	2028|2028.peg.2170	36.311
AT3G59845.1	no symbol available	Zinc-binding dehydrogenase family protein	Duganella sp. Root336D2	2643221638	2644215377	36.599
AT3G59845.1	no symbol available	Zinc-binding dehydrogenase family protein	Streptomyces sp. Root431	2643221670	2644385201	39.701
AT3G59845.1	no symbol available	Zinc-binding dehydrogenase family protein	Massilia sp. Root1485	2643221556	2643802640	36.812
AT3G59845.1	no symbol available	Zinc-binding dehydrogenase family protein	Pseudomonas sp. Leaf48	2643221771	2644884207	36.676
AT3G59845.1	no symbol available	Zinc-binding dehydrogenase family protein	Bacillus sp. UNC125MFCrub1.1	2561511073	2561993385	40.58
AT3G59845.1	no symbol available	Zinc-binding dehydrogenase family protein	Aeromicrobium sp. Root344	2643221962	2645724880	37.216
AT3G59845.1	no symbol available	Zinc-binding dehydrogenase family protein	Pseudomonas sp. Root569	2643221571	2643869379	37.176
AT3G59845.1	no symbol available	Zinc-binding dehydrogenase family protein	Plantibacter sp. Leaf171	2643221911	2645494469	35.447
AT3G59845.1	no symbol available	Zinc-binding dehydrogenase family protein	Ensifer sp. Root142	2643221698	2644547160	35.53
AT3G59845.1	no symbol available	Zinc-binding dehydrogenase family protein	Paenibacillus sp. UNC499MF	2593339197	2595312227	38.551
AT3G59845.1	no symbol available	Zinc-binding dehydrogenase family protein		2004	2004|2004.peg.813	36.705
AT3G59845.1	no symbol available	Zinc-binding dehydrogenase family protein	Bacillus sp. Root920	2643221735	2644741095	40.58
AT3G59845.1	no symbol available	Zinc-binding dehydrogenase family protein	Pseudomonas sp. Leaf129	2643221805	2645038417	40.385
AT3G59845.1	no symbol available	Zinc-binding dehydrogenase family protein		2004	2004|2004.peg.1735	35.484
AT3G59845.1	no symbol available	Zinc-binding dehydrogenase family protein		2034	2034|2034.peg.1878	36.182
AT3G59845.1	no symbol available	Zinc-binding dehydrogenase family protein	Streptomyces sp. 303MFCol5.2	2521172626	2521677560	39.193
AT3G59845.1	no symbol available	Zinc-binding dehydrogenase family protein		2081	2081|2081.peg.6577	35.53
AT3G59845.1	no symbol available	Zinc-binding dehydrogenase family protein	Pseudomonas sp. Leaf48	2643221771	2644880604	38.462
AT3G59845.1	no symbol available	Zinc-binding dehydrogenase family protein	Pseudomonas sp. Root569	2643221571	2643870650	41.346
AT3G59845.1	no symbol available	Zinc-binding dehydrogenase family protein	Achromobacter sp. Root83	2643221621	2644120279	38.462
AT3G59845.1	no symbol available	Zinc-binding dehydrogenase family protein	Ralstonia sp. UNC404CL21Col	2558309150	2558855244	42.903
AT3G59845.1	no symbol available	Zinc-binding dehydrogenase family protein	Leifsonia sp. Leaf264	2643221865	2645296364	35.817
AT3G59845.1	no symbol available	Zinc-binding dehydrogenase family protein	Pseudomonas sp. Leaf48	2643221771	2644879513	36.812
AT3G59845.1	no symbol available	Zinc-binding dehydrogenase family protein	Variovorax sp. Root434	2643221672	2644397835	36.676
AT3G59845.1	no symbol available	Zinc-binding dehydrogenase family protein	Microbacterium sp. CL127	2639762580	2640075058	36.207
AT3G59845.1	no symbol available	Zinc-binding dehydrogenase family protein	Frigoribacterium sp. Leaf44	2643221770	2644877858	36.311
AT3G59845.1	no symbol available	Zinc-binding dehydrogenase family protein	Methylobacterium sp. Leaf92	2643221864	2645290685	35.897
AT3G59845.1	no symbol available	Zinc-binding dehydrogenase family protein	Ensifer sp. Root142	2643221698	2644541317	35.429
AT3G59845.1	no symbol available	Zinc-binding dehydrogenase family protein	Methylobacterium sp. Leaf113	2643221804	2645034829	35.897
AT3G59845.1	no symbol available	Zinc-binding dehydrogenase family protein	Paraburkholderia caledonica 376MFSha3.1	2521172625	2521669913	37.791
AT3G59845.1	no symbol available	Zinc-binding dehydrogenase family protein	Ralstonia sp. 25MFCol4.1	2639762659	2640391032	41.311
AT3G59845.1	no symbol available	Zinc-binding dehydrogenase family protein		2001	2001|2001.peg.4148	36.963
AT3G59845.1	no symbol available	Zinc-binding dehydrogenase family protein	Ensifer sp. Root423	2643221668	2644378576	36.599
AT3G59845.1	no symbol available	Zinc-binding dehydrogenase family protein		2083	2083|2083.peg.3964	36.599
AT3G59845.1	no symbol available	Zinc-binding dehydrogenase family protein	Pseudomonas sp. Leaf127	2643221892	2645420075	35.227
AT3G59845.1	no symbol available	Zinc-binding dehydrogenase family protein	Pseudomonas sp. Root9	2643221713	2644622101	37.861
AT3G59845.1	no symbol available	Zinc-binding dehydrogenase family protein	Variovorax sp. Root318D1	2643221628	2644163271	36.676
AT3G59845.1	no symbol available	Zinc-binding dehydrogenase family protein	Bacillus sp. Leaf75	2643221951	2645673568	39.359
AT3G59845.1	no symbol available	Zinc-binding dehydrogenase family protein	Aureimonas sp. Leaf454	2643221829	2645136114	36.963
AT3G59845.1	no symbol available	Zinc-binding dehydrogenase family protein	Streptomyces sp. 140Col2.1E	2563366508	2563392911	40.058
AT3G59845.1	no symbol available	Zinc-binding dehydrogenase family protein	Rhizobium sp. Leaf371	2643221931	2645574496	36.857
AT3G59845.1	no symbol available	Zinc-binding dehydrogenase family protein	Methylobacterium sp. Leaf91	2643221863	2645289142	37.644
AT3G59845.1	no symbol available	Zinc-binding dehydrogenase family protein		2002	2002|2002.peg.3717	37.391
AT3G59845.1	no symbol available	Zinc-binding dehydrogenase family protein	Microbacterium azadirachtae CL89	2643221511	2643629654	36.494
AT3G59845.1	no symbol available	Zinc-binding dehydrogenase family protein	Rhodococcus sp. 164Chir2E	2593339195	2595299578	37.931
AT3G59845.1	no symbol available	Zinc-binding dehydrogenase family protein	Rhizobium sp. Root1220	2643221643	2644237774	35.647
AT3G59845.1	no symbol available	Zinc-binding dehydrogenase family protein		2036	2036|2036.peg.1625	36.628
AT3G59845.1	no symbol available	Zinc-binding dehydrogenase family protein	Leifsonia sp. Root1293	2643221669	2644381997	35.345
AT3G59845.1	no symbol available	Zinc-binding dehydrogenase family protein		2082	2082|2082.peg.7225	35.53
AT3G59845.1	no symbol available	Zinc-binding dehydrogenase family protein	Pseudomonas sp. Leaf58	2643221775	2644900961	39.193
AT3G59845.1	no symbol available	Zinc-binding dehydrogenase family protein	Bosea sp. Root670	2643221734	2644736663	37.391
AT3G59845.1	no symbol available	Zinc-binding dehydrogenase family protein	Terrabacter sp. Root85	2643221711	2644611641	36.232
AT3G59845.1	no symbol available	Zinc-binding dehydrogenase family protein	Acidovorax sp. Root568	2643221570	2643866697	36.782
AT3G59845.1	no symbol available	Zinc-binding dehydrogenase family protein		2035	2035|2035.peg.4720	35.897
AT3G59845.1	no symbol available	Zinc-binding dehydrogenase family protein	Agrobacterium sp. 33MFTa1.1	2561511224	2562543718	37.662
AT3G59845.1	no symbol available	Zinc-binding dehydrogenase family protein	Frigoribacterium sp. Leaf415	2643221827	2645131224	36.648
AT3G59845.1	no symbol available	Zinc-binding dehydrogenase family protein	Arthrobacter sp. 31Cvi3.1E	2519899686	2520617832	35.838
AT3G59845.1	no symbol available	Zinc-binding dehydrogenase family protein		2033	2033|2033.peg.2931	36.182
AT3G59845.1	no symbol available	Zinc-binding dehydrogenase family protein	Paenarthrobacter nicotinovorans 254MFSha2.1	2643221490	2643517072	35.838
AT3G59845.1	no symbol available	Zinc-binding dehydrogenase family protein	Nocardia sp. 348MFTsu5.1	2521172629	2521699507	37.11
AT3G59845.1	no symbol available	Zinc-binding dehydrogenase family protein	Aeromicrobium sp. Root236	2643221961	2645719934	37.209
AT3G59845.1	no symbol available	Zinc-binding dehydrogenase family protein	Duganella sp. Leaf126	2643221888	2645399546	37.101
AT3G59845.1	no symbol available	Zinc-binding dehydrogenase family protein	Lysobacter sp. Root604	2643221573	2643879053	37.536
AT3G59845.1	no symbol available	Zinc-binding dehydrogenase family protein	Pelomonas sp. Root1217	2643221639	2644219302	38.286
AT3G59845.1	no symbol available	Zinc-binding dehydrogenase family protein	Sphingomonas sp. Leaf34	2643221766	2644860936	35.928
AT3G59845.1	no symbol available	Zinc-binding dehydrogenase family protein	Nocardia sp. 348MFTsu5.1	2521172629	2521702351	35.057
AT3G59845.1	no symbol available	Zinc-binding dehydrogenase family protein	Pseudorhodoferax sp. Leaf274	2643221867	2645307652	35.692
AT3G59845.1	no symbol available	Zinc-binding dehydrogenase family protein		2064	2064|2064.peg.5012	36.782
AT3G59845.1	no symbol available	Zinc-binding dehydrogenase family protein	Duganella sp. Root1480D1	2643221554	2643788194	35.549
AT3G59845.1	no symbol available	Zinc-binding dehydrogenase family protein	Pseudorhodoferax sp. Leaf274	2643221867	2645307838	36
AT3G59845.1	no symbol available	Zinc-binding dehydrogenase family protein	Sphingomonas sp. Leaf9	2643221742	2644767920	35.548
AT3G59845.1	no symbol available	Zinc-binding dehydrogenase family protein		2065	2065|2065.peg.564	35.328
AT3G59845.1	no symbol available	Zinc-binding dehydrogenase family protein		2029	2029|2029.peg.4503	37.644
AT3G59845.1	no symbol available	Zinc-binding dehydrogenase family protein	Pseudomonas umsongensis UNC430CL58Col	2556921015	2556982836	39.103
AT3G59845.1	no symbol available	Zinc-binding dehydrogenase family protein	Pseudomonas sp. Root68	2643221589	2643952792	36.705
AT3G59845.1	no symbol available	Zinc-binding dehydrogenase family protein	Rhodococcus sp. Leaf233	2643221954	2645687493	35.735
AT3G59845.1	no symbol available	Zinc-binding dehydrogenase family protein	Methylobacterium sp. Leaf106	2643221868	2645310231	37.069
AT3G59845.1	no symbol available	Zinc-binding dehydrogenase family protein	Streptomyces sp. Root1304	2643221677	2644431749	40.764
AT3G59845.1	no symbol available	Zinc-binding dehydrogenase family protein	Lysobacter sp. Root667	2643221586	2643941246	36.723
AT3G59845.1	no symbol available	Zinc-binding dehydrogenase family protein	Sphingomonas sp. Leaf32	2643221764	2644854474	36.213
AT3G59845.1	no symbol available	Zinc-binding dehydrogenase family protein	Rhodococcus sp. 114MFTsu3.1	2521172631	2521710539	35.447
AT3G59845.1	no symbol available	Zinc-binding dehydrogenase family protein	Microbacterium sp. Root1433D1	2643221542	2643734337	35.099
AT3G59845.1	no symbol available	Zinc-binding dehydrogenase family protein	Methylobacterium sp. Leaf125	2643221886	2645391909	36.628
AT3G59845.1	no symbol available	Zinc-binding dehydrogenase family protein	Sphingomonas sp. Leaf10	2643221744	2644776803	36.213
AT3G59845.1	no symbol available	Zinc-binding dehydrogenase family protein	Nocardia sp. 348MFTsu5.1	2521172629	2521699310	35.314
AT3G59845.1	no symbol available	Zinc-binding dehydrogenase family protein	Ralstonia sp. UNC404CL21Col	2558309150	2558852270	37.681
AT3G59845.1	no symbol available	Zinc-binding dehydrogenase family protein	Duganella sp. Root1480D1	2643221554	2643790866	36.963
AT3G59845.1	no symbol available	Zinc-binding dehydrogenase family protein	Arthrobacter sp. 9MFCol3.1	2556921097	2557409479	36.842
AT3G59845.1	no symbol available	Zinc-binding dehydrogenase family protein		2080	2080|2080.peg.6946	35.817
AT3G59845.1	no symbol available	Zinc-binding dehydrogenase family protein	Aeromicrobium sp. Root236	2643221961	2645721091	37.216
AT3G59845.1	no symbol available	Zinc-binding dehydrogenase family protein	Pseudomonas sp. Root569	2643221571	2643873885	37.037
AT3G59845.1	no symbol available	Zinc-binding dehydrogenase family protein	Methylobacterium sp. Leaf93	2643221866	2645301281	37.356
AT3G59845.1	no symbol available	Zinc-binding dehydrogenase family protein	Massilia sp. Root1485	2643221556	2643798090	35.549
AT3G59845.1	no symbol available	Zinc-binding dehydrogenase family protein	Sphingomonas sp. Leaf407	2643221824	2645122154	36.17
AT3G59845.1	no symbol available	Zinc-binding dehydrogenase family protein	Pelomonas sp. Root1217	2643221639	2644222231	37.356
AT3G59845.1	no symbol available	Zinc-binding dehydrogenase family protein	Pseudomonas sp. Root68	2643221589	2643957092	39.103
AT3G59845.1	no symbol available	Zinc-binding dehydrogenase family protein		2032	2032|2032.peg.148	37.069
AT3G59845.1	no symbol available	Zinc-binding dehydrogenase family protein	Streptomyces sp. 351MFTsu5.1	2521172628	2521691869	40.762
AT3G59845.1	no symbol available	Zinc-binding dehydrogenase family protein	Xanthomonas sp. Leaf131	2643221806	2645044572	35.328
AT3G59845.1	no symbol available	Zinc-binding dehydrogenase family protein	Microbacterium sp. CL22	2643221534	2643699428	36.494
AT3G59845.1	no symbol available	Zinc-binding dehydrogenase family protein	Streptomyces sp. Root1295	2643221673	2644408824	40.346
AT3G59845.1	no symbol available	Zinc-binding dehydrogenase family protein	Dyella japonica UNC79MFTsu3.2	2556921674	2558297465	38.728
AT3G59845.1	no symbol available	Zinc-binding dehydrogenase family protein	Methylobacterium sp. Leaf94	2643221952	2645679867	36.599
AT3G59845.1	no symbol available	Zinc-binding dehydrogenase family protein	Sphingomonas sp. Leaf38	2643221767	2644866888	35.928
AT3G59845.1	no symbol available	Zinc-binding dehydrogenase family protein		2063	2063|2063.peg.5494	35.593
AT3G59845.1	no symbol available	Zinc-binding dehydrogenase family protein	Streptomyces sp. 351MFTsu5.1	2521172628	2521695266	38.028
AT3G59845.1	no symbol available	Zinc-binding dehydrogenase family protein	Frigoribacterium sp. Leaf8	2643221741	2644763819	36.599
AT3G59845.1	no symbol available	Zinc-binding dehydrogenase family protein	Duganella sp. Root1480D1	2643221554	2643791550	38.762
AT3G59845.1	no symbol available	Zinc-binding dehydrogenase family protein	Sphingomonas sp. Leaf343	2643221917	2645521795	35.207
AT3G59845.1	no symbol available	Zinc-binding dehydrogenase family protein		2031	2031|2031.peg.1513	36.311
AT3G59845.1	no symbol available	Zinc-binding dehydrogenase family protein	Microbacterium sp. Root322	2643221630	2644172454	36.093
AT3G59845.1	no symbol available	Zinc-binding dehydrogenase family protein		2030	2030|2030.peg.3502	37.101
AT3G59845.1	no symbol available	Zinc-binding dehydrogenase family protein	Duganella sp. Root1480D1	2643221554	2643791168	37.464
AT3G59845.1	no symbol available	Zinc-binding dehydrogenase family protein	Duganella sp. Leaf126	2643221888	2645399984	35.103
AT3G59845.1	no symbol available	Zinc-binding dehydrogenase family protein	Noviherbaspirillum sp. Root189	2643221603	2644027656	38.462
AT3G59845.2	no symbol available	Zinc-binding dehydrogenase family protein	Mycobacterium sp. 283MFTsu	2636416058	2639091252	36.066
AT3G59845.1	no symbol available	Zinc-binding dehydrogenase family protein		2091	2091|2091.peg.2956	36.994
AT3G59845.1	no symbol available	Zinc-binding dehydrogenase family protein		2051	2051|2051.peg.141	35.652
AT3G59845.1	no symbol available	Zinc-binding dehydrogenase family protein	Variovorax paradoxus 349MFTsu5.1	2643221497	2643546977	36.676
AT3G59845.1	no symbol available	Zinc-binding dehydrogenase family protein	Ensifer sp. Root278	2643221723	2644674307	36.994
AT3G59845.1	no symbol available	Zinc-binding dehydrogenase family protein	Rhizobium sp. Root268	2643221718	2644654755	36.782
AT3G59845.1	no symbol available	Zinc-binding dehydrogenase family protein	Pelomonas sp. Root1237	2643221646	2644258115	37.644
AT3G59845.1	no symbol available	Zinc-binding dehydrogenase family protein	Variovorax paradoxus 349MFTsu5.1	2643221497	2643546402	35.493
AT3G59845.1	no symbol available	Zinc-binding dehydrogenase family protein	Bacillus sp. UNC69MF	2574179747	2574355202	40
AT3G59845.1	no symbol available	Zinc-binding dehydrogenase family protein	Streptomyces sp. UNC401CLCol	2563366515	2563435910	41.587
AT3G59845.1	no symbol available	Zinc-binding dehydrogenase family protein	Lysobacter sp. Root983	2643221728	2644697714	37.536
AT3G59845.1	no symbol available	Zinc-binding dehydrogenase family protein	Rhizobacter sp. Root29	2643221625	2644138574	36.056
AT3G59845.2	no symbol available	Zinc-binding dehydrogenase family protein	Mycobacterium sp. UNC280MFTsu5.1	2579778519	2579843806	37.449
AT3G59845.1	no symbol available	Zinc-binding dehydrogenase family protein	Afipia sp. Root123D2	2643221651	2644291354	37.243
AT3G59845.1	no symbol available	Zinc-binding dehydrogenase family protein	Methylobacterium sp. Leaf87	2643221839	2645178046	36.232
AT3G59845.1	no symbol available	Zinc-binding dehydrogenase family protein	Sphingomonas sp. Leaf339	2643221833	2645155755	36.364
AT3G59845.1	no symbol available	Zinc-binding dehydrogenase family protein	Acidovorax sp. Leaf84	2643221792	2644977578	36.207
AT3G59845.1	no symbol available	Zinc-binding dehydrogenase family protein		2049	2049|2049.peg.4540	36.599
AT3G59845.1	no symbol available	Zinc-binding dehydrogenase family protein	Pseudomonas brassicacearum 51MFCVI2.1	2510065054	2510285928	39.103
AT3G59845.1	no symbol available	Zinc-binding dehydrogenase family protein	Aeromicrobium sp. Leaf245	2643221834	2645160041	36.056
AT3G59845.1	no symbol available	Zinc-binding dehydrogenase family protein	Paenibacillus sp. Leaf72	2643221785	2644944225	37.069
AT3G59845.1	no symbol available	Zinc-binding dehydrogenase family protein	Pseudomonas sp. Leaf434	2643221942	2645631529	38.782
AT3G59845.1	no symbol available	Zinc-binding dehydrogenase family protein	Methylobacterium sp. Leaf466	2643221944	2645642035	35.345
AT3G59845.1	no symbol available	Zinc-binding dehydrogenase family protein	Rhodococcus erythropolis 339MFSha3.1	2643221496	2643542328	37.931
AT3G59845.1	no symbol available	Zinc-binding dehydrogenase family protein	Ensifer sp. Root954	2643221726	2644692349	36.599
AT3G59845.1	no symbol available	Zinc-binding dehydrogenase family protein	Rhizobium sp. IBUN	2510065092	2510433387	35.028
AT3G59845.1	no symbol available	Zinc-binding dehydrogenase family protein	Rhizobium sp. 42MFCr.1	2517572096	2517744137	35.311
AT3G59845.1	no symbol available	Zinc-binding dehydrogenase family protein		2047	2047|2047.peg.4226	35.817
AT3G59845.1	no symbol available	Zinc-binding dehydrogenase family protein	Rhodococcus maanshanensis 259MFSha1.1	2643221491	2643525037	38.244
AT3G59845.1	no symbol available	Zinc-binding dehydrogenase family protein	Aurantimonas sp. Leaf443	2643221945	2645644708	35.244
AT3G59845.1	no symbol available	Zinc-binding dehydrogenase family protein		1020	1020|1020.peg.3285	38.854
AT3G59845.1	no symbol available	Zinc-binding dehydrogenase family protein	Pseudomonas sp. Root562	2643221565	2643845143	38.141
AT3G59845.1	no symbol available	Zinc-binding dehydrogenase family protein	Variovorax sp. 350MFTsu5.1	2643221498	2643556496	36.705
AT3G59845.1	no symbol available	Zinc-binding dehydrogenase family protein		2044	2044|2044.peg.2743	35.447
AT3G59845.1	no symbol available	Zinc-binding dehydrogenase family protein	Variovorax sp. 350MFTsu5.1	2643221498	2643555965	38.968
AT3G59845.1	no symbol available	Zinc-binding dehydrogenase family protein		2048	2048|2048.peg.3650	35.345
AT3G59845.1	no symbol available	Zinc-binding dehydrogenase family protein	Rhizobium sp. Root274	2643221719	2644655336	35.328
AT3G59845.1	no symbol available	Zinc-binding dehydrogenase family protein	Variovorax sp. 375MFSha3.1	2643221501	2643575518	36.416
AT3G59845.1	no symbol available	Zinc-binding dehydrogenase family protein	Pseudomonas sp. Root401	2643221650	2644286164	38.854
AT3G59845.1	no symbol available	Zinc-binding dehydrogenase family protein	Methylobacterium sp. 13MFTsu3.1M2	2590828854	2593295301	37.536
AT3G59845.1	no symbol available	Zinc-binding dehydrogenase family protein	Methylobacterium sp. Leaf85	2643221835	2645162339	37.644
AT3G59845.1	no symbol available	Zinc-binding dehydrogenase family protein	Rhizobium sp. Leaf155	2643221905	2645471269	35.652
AT3G59845.1	no symbol available	Zinc-binding dehydrogenase family protein	Pseudomonas sp. Root401	2643221650	2644286821	35.227
AT3G59845.1	no symbol available	Zinc-binding dehydrogenase family protein	Acidovorax sp. Leaf78	2643221789	2644962762	36.494
AT3G59845.1	no symbol available	Zinc-binding dehydrogenase family protein		2092	2092|2092.peg.1010	35.53
AT3G59845.1	no symbol available	Zinc-binding dehydrogenase family protein	Pseudomonas sp. Root562	2643221565	2643846269	37.861
AT3G59845.1	no symbol available	Zinc-binding dehydrogenase family protein	Methylobacterium sp. UNCCL110	2574180438	2576799332	36.963
AT3G59845.1	no symbol available	Zinc-binding dehydrogenase family protein	Caulobacter sp. UNC358MFTsu5.1	2565956508	2565991003	36.467
AT3G59845.1	no symbol available	Zinc-binding dehydrogenase family protein	Rhizobacter sp. Root29	2643221625	2644138959	35.393
AT3G59845.1	no symbol available	Zinc-binding dehydrogenase family protein	Afipia sp. Root123D2	2643221651	2644288846	38
AT3G59845.1	no symbol available	Zinc-binding dehydrogenase family protein		1018	1018|1018.peg.1635	35.897
AT3G59845.1	no symbol available	Zinc-binding dehydrogenase family protein	Acidovorax sp. Root70	2643221596	2643993430	37.069
AT3G59845.1	no symbol available	Zinc-binding dehydrogenase family protein	Acidovorax sp. Leaf76	2643221788	2644959839	36.207
AT3G59845.1	no symbol available	Zinc-binding dehydrogenase family protein	Acidovorax sp. Root402	2643221652	2644294568	37.069
AT3G59845.1	no symbol available	Zinc-binding dehydrogenase family protein	Pseudomonas sp. Leaf434	2643221942	2645629313	37.572
AT3G59845.1	no symbol available	Zinc-binding dehydrogenase family protein	Rhizobacter sp. Root29	2643221625	2644143255	37.36
AT3G59845.1	no symbol available	Zinc-binding dehydrogenase family protein		2050	2050|2050.peg.109	35.652
AT3G59845.1	no symbol available	Zinc-binding dehydrogenase family protein		2045	2045|2045.peg.1756	35.735
AT3G59845.1	no symbol available	Zinc-binding dehydrogenase family protein	Rhizobium sp. 57MFTsu3.2	2228664006	2230702574	35.311
AT3G59845.1	no symbol available	Zinc-binding dehydrogenase family protein		2089	2089|2089.peg.6167	36.599
AT3G59845.1	no symbol available	Zinc-binding dehydrogenase family protein	Pseudomonas sp. 397MF	2643221503	2643588783	38.068
AT3G59845.1	no symbol available	Zinc-binding dehydrogenase family protein		2046	2046|2046.peg.2361	36.963
AT3G59845.1	no symbol available	Zinc-binding dehydrogenase family protein	Bosea sp. UNC402CLCol	2579779168	2582558894	36.39
AT3G59845.1	no symbol available	Zinc-binding dehydrogenase family protein	Variovorax sp. 278MFTsu5.1	2643221492	2643526150	38.395
AT3G59845.1	no symbol available	Zinc-binding dehydrogenase family protein	Arthrobacter sp. 131MFCol6.1	2517572122	2517824476	36.842
AT3G59845.1	no symbol available	Zinc-binding dehydrogenase family protein	Variovorax sp. 375MFSha3.1	2643221501	2643571720	38.395
AT3G59845.1	no symbol available	Zinc-binding dehydrogenase family protein	Pseudomonas sp. 397MF	2643221503	2643589695	38.636
AT3G59845.1	no symbol available	Zinc-binding dehydrogenase family protein	Methylobacterium sp. Leaf88	2643221841	2645188100	36.311
AT3G59845.1	no symbol available	Zinc-binding dehydrogenase family protein	Sphingomonas sp. Leaf242	2643221786	2644948289	35.928
AT3G59845.1	no symbol available	Zinc-binding dehydrogenase family protein		1016	1016|1016.peg.7360	35.362
AT3G59845.1	no symbol available	Zinc-binding dehydrogenase family protein	Rhizobacter sp. Root404	2643221654	2644304009	35.511
AT3G59845.1	no symbol available	Zinc-binding dehydrogenase family protein	Pseudorhodoferax sp. Leaf265	2643221795	2644994253	35.097
AT3G59845.1	no symbol available	Zinc-binding dehydrogenase family protein	Methylobacterium sp. Leaf99	2643221796	2644996334	37.681
AT3G59845.1	no symbol available	Zinc-binding dehydrogenase family protein	Variovorax paradoxus 295MFChir4.1	2643221495	2643534019	36.676
AT3G59845.1	no symbol available	Zinc-binding dehydrogenase family protein	Acidovorax sp. Leaf160	2643221907	2645478639	38.905
AT3G59845.1	no symbol available	Zinc-binding dehydrogenase family protein	Methylobacterium sp. Leaf465	2643221943	2645635341	35.735
AT3G59845.1	no symbol available	Zinc-binding dehydrogenase family protein	Lysobacter sp. Root96	2643221727	2644696169	36.723
AT3G59845.1	no symbol available	Zinc-binding dehydrogenase family protein	Pseudorhodoferax sp. Leaf265	2643221795	2644991207	35.328
AT3G59845.1	no symbol available	Zinc-binding dehydrogenase family protein	Arthrobacter sp. 161MFSha2.1	2517572124	2517831244	36.127
AT3G59845.1	no symbol available	Zinc-binding dehydrogenase family protein	Variovorax sp. 278MFTsu5.1	2643221492	2643530374	36.416
AT3G59845.1	no symbol available	Zinc-binding dehydrogenase family protein	Variovorax paradoxus 295MFChir4.1	2643221495	2643532877	35.493
AT3G59845.1	no symbol available	Zinc-binding dehydrogenase family protein	Ensifer sp. Root31	2643221626	2644151250	35.817
AT3G59845.1	no symbol available	Zinc-binding dehydrogenase family protein		2093	2093|2093.peg.1744	38
AT3G59845.1	no symbol available	Zinc-binding dehydrogenase family protein		2090	2090|2090.peg.5826	36.599
AT3G59845.1	no symbol available	Zinc-binding dehydrogenase family protein	Xanthomonas sp. Leaf148	2643221901	2645458997	35.227
AT3G59845.1	no symbol available	Zinc-binding dehydrogenase family protein	Pelomonas sp. Root1237	2643221646	2644255735	38
AT3G59845.1	no symbol available	Zinc-binding dehydrogenase family protein	Methylobacterium sp. Leaf86	2643221837	2645169698	37.644
AT3G59845.1	no symbol available	Zinc-binding dehydrogenase family protein	Ochrobactrum sp. 370MFChir3.1	2643221500	2643570076	35.072
AT3G59845.1	no symbol available	Zinc-binding dehydrogenase family protein	Rhizobacter sp. Root404	2643221654	2644305108	38.636
AT3G59845.1	no symbol available	Zinc-binding dehydrogenase family protein		2093	2093|2093.peg.4218	37.243
AT3G59970.2	MTHFR1	methylenetetrahydrofolate reductase 1	Chryseobacterium sp. Leaf394	2643221937	2645606379	36.503
AT3G59970.2	MTHFR1	methylenetetrahydrofolate reductase 1	Chryseobacterium sp. Leaf404	2643221822	2645111019	36.503
AT3G59970.2	MTHFR1	methylenetetrahydrofolate reductase 1	Chryseobacterium sp. Leaf201	2643221740	2644759979	36.086
AT3G59970.2	MTHFR1	methylenetetrahydrofolate reductase 1	Chryseobacterium sp. 312AMFChir4.1	2643221533	2643693480	36.391
AT3G59970.2	MTHFR1	methylenetetrahydrofolate reductase 1	Chryseobacterium sp. Leaf405	2643221823	2645118192	37.003
AT3G59970.2	MTHFR1	methylenetetrahydrofolate reductase 1	Chryseobacterium sp. Leaf180	2643221920	2645529858	36.503
AT3G60120.1	BGLU27	beta glucosidase 27	Massilia sp. Root418	2643221664	2644359827	36.864
AT3G60120.1	BGLU27	beta glucosidase 27	Lysobacter sp. Root559	2643221559	2643817622	36.25
AT3G60120.1	BGLU27	beta glucosidase 27	Lysobacter sp. Root983	2643221728	2644697456	36.059
AT3G60120.1	BGLU27	beta glucosidase 27	Leifsonia sp. 21MFCrub1.1	2639762661	2640401041	35.625
AT3G60120.1	BGLU27	beta glucosidase 27	Bacillus sp. 212MF	2643221487	2643501945	36.97
AT3G60120.1	BGLU27	beta glucosidase 27	Flavobacterium sp. Root420	2643221667	2644370769	35.366
AT3G60120.1	BGLU27	beta glucosidase 27	Paenibacillus sp. 181MFCol5.1	2639762524	2639844406	35.146
AT3G60120.1	BGLU27	beta glucosidase 27	Paenibacillus sp. Root52	2643221543	2643736769	36.192
AT3G60120.1	BGLU27	beta glucosidase 27	Lysobacter sp. Root667	2643221586	2643940334	36.25
AT3G60120.1	BGLU27	beta glucosidase 27	Lysobacter sp. Root96	2643221727	2644694849	36.25
AT3G60120.1	BGLU27	beta glucosidase 27	Lysobacter sp. Root916	2643221720	2644660155	36.059
AT3G60120.1	BGLU27	beta glucosidase 27		1014	1014|1014.peg.1166	35.23
AT3G60120.1	BGLU27	beta glucosidase 27	Pelomonas sp. Root662	2643221585	2643936522	36.743
AT3G60120.1	BGLU27	beta glucosidase 27	Pelomonas sp. Root1444	2643221544	2643743727	36.042
AT3G60120.1	BGLU27	beta glucosidase 27		2077	2077|2077.peg.1462	35.23
AT3G60120.1	BGLU27	beta glucosidase 27	Streptomyces sp. Root1304	2643221677	2644434428	35.084
AT3G60120.1	BGLU27	beta glucosidase 27	Duganella sp. Root336D2	2643221638	2644215457	35.021
AT3G60120.1	BGLU27	beta glucosidase 27	Nocardioides sp. Root682	2643221590	2643959967	35.135
AT3G60120.1	BGLU27	beta glucosidase 27	Pelomonas sp. Root1237	2643221646	2644256375	36.268
AT3G60120.1	BGLU27	beta glucosidase 27	Microbacterium sp. CL127	2639762580	2640074687	35.031
AT3G60120.1	BGLU27	beta glucosidase 27	Nocardioides sp. Root122	2643221641	2644228066	35.378
AT3G60120.1	BGLU27	beta glucosidase 27	Flavobacterium sp. Root186	2643221600	2644009861	35.234
AT3G60120.1	BGLU27	beta glucosidase 27	Massilia sp. Root1485	2643221556	2643800991	36.842
AT3G60120.1	BGLU27	beta glucosidase 27	Devosia sp. Root105	2643221629	2644169169	35.625
AT3G60120.1	BGLU27	beta glucosidase 27	Pelomonas sp. Root1237	2643221646	2644256892	36.268
AT3G60120.1	BGLU27	beta glucosidase 27	Sphingomonas sp. 220AMFTsu3.1	2643221532	2643691264	35.656
AT3G60120.1	BGLU27	beta glucosidase 27	Pseudorhodoferax sp. Leaf265	2643221795	2644990456	36.842
AT3G60120.1	BGLU27	beta glucosidase 27	Pelomonas sp. Root1217	2643221639	2644222361	36.326
AT3G60120.1	BGLU27	beta glucosidase 27	Flavobacterium sp. Root901	2643221716	2644640519	35.845
AT3G60120.1	BGLU27	beta glucosidase 27	Microbacterium sp. Root166	2643221566	2643847449	35.021
AT3G60120.1	BGLU27	beta glucosidase 27	Massilia sp. Root1485	2643221556	2643797381	35.368
AT3G60120.1	BGLU27	beta glucosidase 27		2063	2063|2063.peg.3677	35.59
AT3G60120.1	BGLU27	beta glucosidase 27	Massilia sp. Root351	2643221645	2644255305	35.805
AT3G60120.1	BGLU27	beta glucosidase 27	Microbacterium sp. 292MF	2519899511	2519945903	35.451
AT3G60120.1	BGLU27	beta glucosidase 27		2006	2006|2006.peg.5002	35.625
AT3G60120.1	BGLU27	beta glucosidase 27	Rhodanobacter sp. Root561	2643221562	2643828469	36.555
AT3G60120.1	BGLU27	beta glucosidase 27	Arthrobacter sp. Leaf69	2643221781	2644928550	36.64
AT3G60120.1	BGLU27	beta glucosidase 27	Pelomonas sp. Root1217	2643221639	2644220001	35.849
AT3G60120.1	BGLU27	beta glucosidase 27	Duganella sp. Root1480D1	2643221554	2643791250	35.368
AT3G60120.1	BGLU27	beta glucosidase 27	Aeromicrobium sp. Root236	2643221961	2645720061	35.551
AT3G60120.1	BGLU27	beta glucosidase 27	Duganella sp. Leaf61	2643221776	2644905903	35.443
AT3G60120.1	BGLU27	beta glucosidase 27	Lysobacter sp. Root604	2643221573	2643878839	36.059
AT3G60120.1	BGLU27	beta glucosidase 27	Nocardioides sp. UNC345MFTsu5.1	2582580751	2583211364	35.343
AT3G60120.1	BGLU27	beta glucosidase 27	Lysobacter sp. Root690	2643221593	2643976581	35.417
AT3G60120.1	BGLU27	beta glucosidase 27	Microbacterium sp. Leaf288	2643221803	2645028682	35.02
AT3G60120.1	BGLU27	beta glucosidase 27	Devosia sp. Root413D1	2643221662	2644350584	35.625
AT3G60120.1	BGLU27	beta glucosidase 27		2007	2007|2007.peg.4950	35.625
AT3G60120.1	BGLU27	beta glucosidase 27	Dyella japonica UNC79MFTsu3.2	2556921674	2558297697	38.155
AT3G60120.1	BGLU27	beta glucosidase 27	Aeromicrobium sp. Root344	2643221962	2645726918	35.135
AT3G60120.1	BGLU27	beta glucosidase 27	Rhizobacter sp. Root404	2643221654	2644305805	37.885
AT3G60120.1	BGLU27	beta glucosidase 27	Paenibacillus sp. 453MF	2636416067	2639133494	35.294
AT3G60120.1	BGLU27	beta glucosidase 27	Arthrobacter sp. Leaf234	2643221784	2644938768	35.95
AT3G60120.1	BGLU27	beta glucosidase 27	Microbacterium sp. Root53	2643221546	2643751938	35.714
AT3G60120.1	BGLU27	beta glucosidase 27	Leifsonia sp. Root4	2643221649	2644278155	35.484
AT3G60120.1	BGLU27	beta glucosidase 27	Massilia sp. Root133	2643221684	2644473359	36.842
AT3G60120.1	BGLU27	beta glucosidase 27	Flavobacterium sp. Root935	2643221725	2644683661	36.179
AT3G60120.1	BGLU27	beta glucosidase 27	Pelomonas sp. Root662	2643221585	2643933901	35.412
AT3G60120.1	BGLU27	beta glucosidase 27	Massilia sp. Root133	2643221684	2644474077	35.368
AT3G60120.1	BGLU27	beta glucosidase 27		1009	1009|1009.peg.5471	35
AT3G60120.1	BGLU27	beta glucosidase 27	Arthrobacter sp. 162MFSha1.1	2517572214	2518164182	35.451
AT3G60120.1	BGLU27	beta glucosidase 27	Flavobacterium sp. Leaf82	2643221790	2644970047	35.524
AT3G60120.1	BGLU27	beta glucosidase 27	Rhizobium sp. Root1204	2643221636	2644203262	35.59
AT3G60120.1	BGLU27	beta glucosidase 27	Agromyces sp. Leaf222	2643221754	2644815265	36.2
AT3G60120.1	BGLU27	beta glucosidase 27	Bacillus sp. UNC69MF	2574179747	2574354836	36.97
AT3G60120.1	BGLU27	beta glucosidase 27		2070	2070|2070.peg.5783	35.23
AT3G60120.1	BGLU27	beta glucosidase 27	Rhizobium sp. Root1334	2643221686	2644485072	35.23
AT3G60130.1	BGLU16	beta glucosidase 16		2062	2062|2062.peg.4951	38.125
AT3G60130.1	BGLU16	beta glucosidase 16	Streptomyces sp. Root55	2643221548	2643765288	38.618
AT3G60130.1	BGLU16	beta glucosidase 16	Streptomyces sp. 303MFCol5.2	2521172626	2521676302	36.596
AT3G60130.1	BGLU16	beta glucosidase 16		2004	2004|2004.peg.1054	36.575
AT3G60130.1	BGLU16	beta glucosidase 16	Leifsonia sp. Leaf264	2643221865	2645295105	37.5
AT3G60130.1	BGLU16	beta glucosidase 16	Pseudorhodoferax sp. Leaf265	2643221795	2644990456	37.527
AT3G60130.1	BGLU16	beta glucosidase 16	Microbacterium sp. 11MF	2522125170	2522558182	36
AT3G60130.1	BGLU16	beta glucosidase 16	Ensifer sp. Root142	2643221698	2644546937	37.768
AT3G60130.1	BGLU16	beta glucosidase 16	Nocardioides sp. Root682	2643221590	2643959968	35.759
AT3G60130.1	BGLU16	beta glucosidase 16	Nocardioides sp. Leaf307	2643221890	2645410680	35.381
AT3G60130.1	BGLU16	beta glucosidase 16	Yonghaparkia sp. Root332	2643221635	2644197276	38.43
AT3G60130.1	BGLU16	beta glucosidase 16	Paenibacillus sp. 453MF	2636416067	2639133494	35.934
AT3G60130.1	BGLU16	beta glucosidase 16		2081	2081|2081.peg.6333	37.768
AT3G60130.1	BGLU16	beta glucosidase 16		1002	1002|1002.peg.959	37.552
AT3G60130.1	BGLU16	beta glucosidase 16	Massilia sp. Root1485	2643221556	2643800991	37.578
AT3G60130.1	BGLU16	beta glucosidase 16		2075	2075|2075.peg.5444	38.066
AT3G60130.1	BGLU16	beta glucosidase 16	Sphingomonas sp. 220AMFTsu3.1	2643221532	2643691264	38.285
AT3G60130.1	BGLU16	beta glucosidase 16	Agrobacterium sp. 33MFTa1.1	2561511224	2562543039	37.782
AT3G60130.1	BGLU16	beta glucosidase 16	Agromyces sp. Leaf222	2643221754	2644815265	39.375
AT3G60130.1	BGLU16	beta glucosidase 16	Agreia sp. Leaf244	2643221787	2644953693	38.509
AT3G60130.1	BGLU16	beta glucosidase 16	Agreia sp. Leaf335	2643221902	2645461373	35.714
AT3G60130.1	BGLU16	beta glucosidase 16	Streptomyces sp. Root55	2643221548	2643765027	37.014
AT3G60130.1	BGLU16	beta glucosidase 16	Paraburkholderia caledonica 376MFSha3.1	2521172625	2521670446	37.313
AT3G60130.1	BGLU16	beta glucosidase 16	Bacillus sp. CL25	2639762622	2640251490	39.583
AT3G60130.1	BGLU16	beta glucosidase 16	Rathayibacter sp. Leaf294	2643221880	2645363463	35.714
AT3G60130.1	BGLU16	beta glucosidase 16	Pelomonas sp. Root1237	2643221646	2644256761	35.745
AT3G60130.1	BGLU16	beta glucosidase 16	Bacillus sp. Root920	2643221735	2644740732	37.292
AT3G60130.1	BGLU16	beta glucosidase 16	Streptomyces sp. Root431	2643221670	2644386282	35.876
AT3G60130.1	BGLU16	beta glucosidase 16	Agreia sp. Leaf335	2643221902	2645461675	38.365
AT3G60130.1	BGLU16	beta glucosidase 16	Agromyces sp. Leaf222	2643221754	2644816496	37.63
AT3G60130.1	BGLU16	beta glucosidase 16	Rhodococcus sp. 164Chir2E	2593339195	2595304565	37.787
AT3G60130.1	BGLU16	beta glucosidase 16	Terrabacter sp. Root85	2643221711	2644608383	39.014
AT3G60130.1	BGLU16	beta glucosidase 16	Nocardioides sp. Root122	2643221641	2644230436	35.556
AT3G60130.1	BGLU16	beta glucosidase 16	Bacillus sp. UNC125MFCrub1.1	2561511073	2561992589	36.57
AT3G60130.1	BGLU16	beta glucosidase 16	Streptomyces sp. Root431	2643221670	2644387731	37.045
AT3G60130.1	BGLU16	beta glucosidase 16	Arthrobacter sp. 131MFCol6.1	2517572122	2517823360	35.146
AT3G60130.1	BGLU16	beta glucosidase 16	Agreia sp. Leaf244	2643221787	2644954315	37.014
AT3G60130.1	BGLU16	beta glucosidase 16	Streptomyces sp. Root431	2643221670	2644386288	38.73
AT3G60130.1	BGLU16	beta glucosidase 16	Bradyrhizobium sp. Leaf396	2643221819	2645095903	36.575
AT3G60130.1	BGLU16	beta glucosidase 16	Pelomonas sp. Root1237	2643221646	2644256892	37.552
AT3G60130.1	BGLU16	beta glucosidase 16		2062	2062|2062.peg.5521	37.449
AT3G60130.1	BGLU16	beta glucosidase 16		1006	1006|1006.peg.3004	37.983
AT3G60130.1	BGLU16	beta glucosidase 16	Flavobacterium sp. 40S8	2563366720	2563782121	36.952
AT3G60130.1	BGLU16	beta glucosidase 16	Pelomonas sp. Root1217	2643221639	2644222662	38.901
AT3G60130.1	BGLU16	beta glucosidase 16	Rhizobium sp. Leaf306	2643221889	2645407183	37.185
AT3G60130.1	BGLU16	beta glucosidase 16	Streptomyces sp. Root1295	2643221673	2644404992	37.243
AT3G60130.1	BGLU16	beta glucosidase 16	Microbacterium sp. UNC423CL45Tsu	2558309101	2558677233	36.128
AT3G60130.1	BGLU16	beta glucosidase 16	Flavobacterium sp. Root186	2643221600	2644009861	36.798
AT3G60130.1	BGLU16	beta glucosidase 16	Cryocola sp. 340MFSha3.1	2522125173	2522566949	35.282
AT3G60130.1	BGLU16	beta glucosidase 16		2063	2063|2063.peg.2143	37.137
AT3G60130.1	BGLU16	beta glucosidase 16		2005	2005|2005.peg.960	37.553
AT3G60130.1	BGLU16	beta glucosidase 16	Microbacterium sp. Root166	2643221566	2643847895	36.082
AT3G60130.1	BGLU16	beta glucosidase 16	Bacillus sp. UNC69MF	2574179747	2574354836	36.885
AT3G60130.1	BGLU16	beta glucosidase 16	Rhizobium sp. Leaf371	2643221931	2645577683	38.525
AT3G60130.1	BGLU16	beta glucosidase 16	Pelomonas sp. Root1217	2643221639	2644222539	36.421
AT3G60130.1	BGLU16	beta glucosidase 16	Microbacterium sp. Root322	2643221630	2644170049	36.531
AT3G60130.1	BGLU16	beta glucosidase 16	Microbacterium sp. CL22	2643221534	2643697332	35.76
AT3G60130.1	BGLU16	beta glucosidase 16	Microbacterium sp. CL22	2643221534	2643697989	38.806
AT3G60130.1	BGLU16	beta glucosidase 16		1008	1008|1008.peg.3987	37.209
AT3G60130.1	BGLU16	beta glucosidase 16	Yonghaparkia sp. Root332	2643221635	2644197735	35.4
AT3G60130.1	BGLU16	beta glucosidase 16	Streptomyces sp. Root1295	2643221673	2644406762	38.737
AT3G60130.1	BGLU16	beta glucosidase 16	Cryocola sp. 340MFSha3.1	2522125173	2522567174	38.716
AT3G60130.1	BGLU16	beta glucosidase 16	Streptomyces sp. 303MFCol5.2	2521172626	2521678345	37.131
AT3G60130.1	BGLU16	beta glucosidase 16	Streptomyces sp. Root1295	2643221673	2644402457	36.229
AT3G60130.1	BGLU16	beta glucosidase 16	Streptomyces sp. Root55	2643221548	2643766031	36.646
AT3G60130.1	BGLU16	beta glucosidase 16		1019	1019|1019.peg.1671	37.124
AT3G60130.1	BGLU16	beta glucosidase 16		2070	2070|2070.peg.1905	37.137
AT3G60130.1	BGLU16	beta glucosidase 16		2004	2004|2004.peg.3785	35.758
AT3G60130.1	BGLU16	beta glucosidase 16	Nocardioides sp. Root682	2643221590	2643959967	37.888
AT3G60130.1	BGLU16	beta glucosidase 16	Nocardioides sp. Root122	2643221641	2644228107	35.363
AT3G60130.1	BGLU16	beta glucosidase 16	Devosia sp. Root105	2643221629	2644168812	35.805
AT3G60130.1	BGLU16	beta glucosidase 16	Paenibacillus sp. 453MF	2636416067	2639134946	40.211
AT3G60130.1	BGLU16	beta glucosidase 16	Agromyces sp. Leaf222	2643221754	2644818648	38.763
AT3G60130.1	BGLU16	beta glucosidase 16	Microbacterium sp. CL127	2639762580	2640074687	36.62
AT3G60130.1	BGLU16	beta glucosidase 16	Ochrobactrum sp. 370MFChir3.1	2643221500	2643569919	37.118
AT3G60130.1	BGLU16	beta glucosidase 16		2072	2072|2072.peg.4319	37.395
AT3G60130.1	BGLU16	beta glucosidase 16	Microbacterium sp. CL127	2639762580	2640073901	35.76
AT3G60130.1	BGLU16	beta glucosidase 16	Devosia sp. Root105	2643221629	2644169169	37.74
AT3G60130.1	BGLU16	beta glucosidase 16	Plantibacter sp. Leaf171	2643221911	2645496009	35.928
AT3G60130.1	BGLU16	beta glucosidase 16	Leifsonia sp. Leaf264	2643221865	2645298159	36.211
AT3G60130.1	BGLU16	beta glucosidase 16	Rhizobium sp. Root1334	2643221686	2644485072	38.397
AT3G60130.1	BGLU16	beta glucosidase 16	Streptomyces sp. 303MFCol5.2	2521172626	2521682536	35
AT3G60130.1	BGLU16	beta glucosidase 16	Microbacterium sp. CL127	2639762580	2640073224	38.478
AT3G60130.1	BGLU16	beta glucosidase 16	Paenarthrobacter nicotinovorans 26Cvi1.1E	2522125132	2522438621	37.037
AT3G60130.1	BGLU16	beta glucosidase 16	Leifsonia sp. Root4	2643221649	2644279992	36.179
AT3G60130.1	BGLU16	beta glucosidase 16	Nocardioides sp. Root122	2643221641	2644228066	40.381
AT3G60130.1	BGLU16	beta glucosidase 16	Microbacterium sp. 77MFTsu3.1	2639762631	2640268351	35.8
AT3G60130.1	BGLU16	beta glucosidase 16		2082	2082|2082.peg.6445	37.768
AT3G60130.1	BGLU16	beta glucosidase 16	Pelomonas sp. Root1237	2643221646	2644256621	35.789
AT3G60130.1	BGLU16	beta glucosidase 16	Microbacterium sp. Leaf320	2643221894	2645425951	35.51
AT3G60130.1	BGLU16	beta glucosidase 16	Ensifer sp. Root558	2643221557	2643809716	37.263
AT3G60130.1	BGLU16	beta glucosidase 16	Rhizobium sp. Root1203	2643221634	2644195378	38.125
AT3G60130.1	BGLU16	beta glucosidase 16	Rhizobacter sp. Root1221	2643221644	2644243354	38.947
AT3G60130.1	BGLU16	beta glucosidase 16	Leifsonia sp. 197AMF	2639762662	2640405375	35.412
AT3G60130.1	BGLU16	beta glucosidase 16		1014	1014|1014.peg.1166	38.397
AT3G60130.1	BGLU16	beta glucosidase 16	Devosia sp. Leaf420	2643221830	2645140271	37.076
AT3G60130.1	BGLU16	beta glucosidase 16		2593339130	2595083461	37.037
AT3G60130.1	BGLU16	beta glucosidase 16	Plantibacter sp. Leaf314	2643221893	2645424678	35.7
AT3G60130.1	BGLU16	beta glucosidase 16	Rhizobium sp. Root1203	2643221634	2644195956	37.449
AT3G60130.1	BGLU16	beta glucosidase 16	Flavobacterium sp. Root420	2643221667	2644370769	35.849
AT3G60130.1	BGLU16	beta glucosidase 16	Streptomyces sp. 136MFCol5.1	2636416059	2639095422	40.041
AT3G60130.1	BGLU16	beta glucosidase 16	Pelomonas sp. Root1237	2643221646	2644256375	38.333
AT3G60130.1	BGLU16	beta glucosidase 16	Rhodanobacter sp. Root480	2643221685	2644479195	36.008
AT3G60130.1	BGLU16	beta glucosidase 16	Leifsonia sp. 197AMF	2639762662	2640402055	35.073
AT3G60130.1	BGLU16	beta glucosidase 16	Leifsonia sp. 197AMF	2639762662	2640401867	38.333
AT3G60130.1	BGLU16	beta glucosidase 16	Bacillus sp. UNC69MF	2574179747	2574353324	36.439
AT3G60130.1	BGLU16	beta glucosidase 16	Rhizobium sp. Root1220	2643221643	2644241926	37.209
AT3G60130.1	BGLU16	beta glucosidase 16	Leifsonia sp. 21MFCrub1.1	2639762661	2640401041	39.05
AT3G60130.1	BGLU16	beta glucosidase 16	Arthrobacter sp. CL63Tsu	2643221510	2643624280	35.356
AT3G60130.1	BGLU16	beta glucosidase 16	Aeromicrobium sp. Leaf291	2643221878	2645355915	36.402
AT3G60130.1	BGLU16	beta glucosidase 16	Streptomyces sp. Root55	2643221548	2643761751	37.605
AT3G60130.1	BGLU16	beta glucosidase 16	Dyadobacter sp. Leaf189	2643221924	2645543333	36.895
AT3G60130.1	BGLU16	beta glucosidase 16	Bacillus sp. UNC69MF	2574179747	2574352475	36.307
AT3G60130.1	BGLU16	beta glucosidase 16	Rhizobium sp. 28MFCol1.1	2643221483	2643475870	36.575
AT3G60130.1	BGLU16	beta glucosidase 16	Massilia sp. Root418	2643221664	2644359827	39.076
AT3G60130.1	BGLU16	beta glucosidase 16		2090	2090|2090.peg.608	37.474
AT3G60130.1	BGLU16	beta glucosidase 16	Streptomyces sp. Root55	2643221548	2643761831	36.709
AT3G60130.1	BGLU16	beta glucosidase 16	Bacillus sp. Leaf75	2643221951	2645668922	37.578
AT3G60130.1	BGLU16	beta glucosidase 16	Rhizobacter sp. Root404	2643221654	2644305805	37.815
AT3G60130.1	BGLU16	beta glucosidase 16		2053	2053|2053.peg.3887	37.815
AT3G60130.1	BGLU16	beta glucosidase 16		2085	2085|2085.peg.1186	37.474
AT3G60130.1	BGLU16	beta glucosidase 16	Flavobacterium sp. Root935	2643221725	2644683661	37.37
AT3G60130.1	BGLU16	beta glucosidase 16	Aeromicrobium sp. Leaf245	2643221834	2645157692	35.924
AT3G60130.1	BGLU16	beta glucosidase 16	Devosia sp. Leaf64	2643221778	2644915338	37.553
AT3G60130.1	BGLU16	beta glucosidase 16	Nocardioides sp. UNC345MFTsu5.1	2582580751	2583210038	38.571
AT3G60130.1	BGLU16	beta glucosidase 16	Leifsonia sp. Root4	2643221649	2644278155	38.622
AT3G60130.1	BGLU16	beta glucosidase 16	Streptomyces sp. Root264	2643221714	2644631154	35.669
AT3G60130.1	BGLU16	beta glucosidase 16		1024	1024|1024.peg.3816	36.929
AT3G60130.1	BGLU16	beta glucosidase 16	Microbacterium sp. Leaf320	2643221894	2645426882	35.976
AT3G60130.1	BGLU16	beta glucosidase 16	Aeromicrobium sp. Leaf291	2643221878	2645355007	35.7
AT3G60130.1	BGLU16	beta glucosidase 16		1000	1000|1000.peg.2154	37.684
AT3G60130.1	BGLU16	beta glucosidase 16	Lysobacter sp. Root916	2643221720	2644660155	37.37
AT3G60130.1	BGLU16	beta glucosidase 16		2061	2061|2061.peg.4841	37.759
AT3G60130.1	BGLU16	beta glucosidase 16		2060	2060|2060.peg.1834	39.014
AT3G60130.1	BGLU16	beta glucosidase 16	Terracoccus sp. 273MFTsu3.1	2522125155	2522506193	37.577
AT3G60130.1	BGLU16	beta glucosidase 16	Microbacterium sp. Leaf288	2643221803	2645029793	36.907
AT3G60130.1	BGLU16	beta glucosidase 16	Aeromicrobium sp. Root344	2643221962	2645726918	36.402
AT3G60130.1	BGLU16	beta glucosidase 16	Massilia sp. Root133	2643221684	2644473359	37.578
AT3G60130.1	BGLU16	beta glucosidase 16	Rhizobium sp. Root1334	2643221686	2644481161	37.137
AT3G60130.1	BGLU16	beta glucosidase 16	Duganella sp. Leaf61	2643221776	2644905903	40.937
AT3G60130.1	BGLU16	beta glucosidase 16	Streptomyces sp. 136MFCol5.1	2636416059	2639098830	36.307
AT3G60130.1	BGLU16	beta glucosidase 16	Bacillus sp. 196MF	2639762634	2640284418	38.958
AT3G60130.1	BGLU16	beta glucosidase 16	Ensifer sp. Root423	2643221668	2644381418	37.263
AT3G60130.1	BGLU16	beta glucosidase 16	Streptomyces sp. 140Col2.1E	2563366508	2563392621	40.041
AT3G60130.1	BGLU16	beta glucosidase 16	Microbacterium azadirachtae CL89	2643221511	2643629285	36.419
AT3G60130.3	BGLU16	beta glucosidase 16	Bacillus megaterium 27Col1.1E	2522125133	2522442702	35.484
AT3G60130.1	BGLU16	beta glucosidase 16	Arthrobacter sp. 135MFCol5.1	2517572123	2517826473	37.19
AT3G60130.1	BGLU16	beta glucosidase 16		1009	1009|1009.peg.2604	37.021
AT3G60130.1	BGLU16	beta glucosidase 16	Leifsonia sp. Root1293	2643221669	2644382662	38.462
AT3G60130.1	BGLU16	beta glucosidase 16	Streptomyces sp. 136MFCol5.1	2636416059	2639099380	38.445
AT3G60130.1	BGLU16	beta glucosidase 16	Pelomonas sp. Root1217	2643221639	2644222361	38.75
AT3G60130.1	BGLU16	beta glucosidase 16	Agrobacterium sp. 224MFTsu3.1	2521172624	2521668802	37.91
AT3G60130.1	BGLU16	beta glucosidase 16	Microbacterium sp. Leaf347	2643221919	2645526106	36.214
AT3G60130.1	BGLU16	beta glucosidase 16	Streptomyces sp. Root55	2643221548	2643764158	39.095
AT3G60130.1	BGLU16	beta glucosidase 16	Microbacterium azadirachtae CL89	2643221511	2643628487	38.806
AT3G60130.1	BGLU16	beta glucosidase 16		1013	1013|1013.peg.5998	37.209
AT3G60130.1	BGLU16	beta glucosidase 16	Streptomyces sp. 136MFCol5.1	2636416059	2639097951	36.611
AT3G60130.1	BGLU16	beta glucosidase 16	Massilia sp. Root133	2643221684	2644474077	36.842
AT3G60130.1	BGLU16	beta glucosidase 16	Streptomyces sp. Root264	2643221714	2644625850	37.553
AT3G60130.1	BGLU16	beta glucosidase 16		2084	2084|2084.peg.1655	37.474
AT3G60130.1	BGLU16	beta glucosidase 16	Microbacterium sp. Leaf347	2643221919	2645527763	35.2
AT3G60130.1	BGLU16	beta glucosidase 16	Leifsonia sp. Leaf336	2643221910	2645491876	35.758
AT3G60130.1	BGLU16	beta glucosidase 16	Streptomyces sp. Root264	2643221714	2644625568	36.29
AT3G60130.1	BGLU16	beta glucosidase 16	Streptomyces sp. 140Col2.1E	2563366508	2563397779	36.611
AT3G60130.1	BGLU16	beta glucosidase 16		2070	2070|2070.peg.5783	38.397
AT3G60130.1	BGLU16	beta glucosidase 16	Rhizobacter sp. Root16D2	2643221592	2643967176	38.429
AT3G60130.1	BGLU16	beta glucosidase 16	Devosia sp. Root635	2643221580	2643912463	37.317
AT3G60130.1	BGLU16	beta glucosidase 16	Streptomyces sp. 140Col2.1E	2563366508	2563397023	38.445
AT3G60130.1	BGLU16	beta glucosidase 16	Devosia sp. Root685	2643221591	2643966861	37.155
AT3G60130.1	BGLU16	beta glucosidase 16	Rhodanobacter sp. Root561	2643221562	2643828469	38.525
AT3G60130.1	BGLU16	beta glucosidase 16	Streptomyces sp. 140Col2.1E	2563366508	2563396226	36.307
AT3G60130.1	BGLU16	beta glucosidase 16		2083	2083|2083.peg.6774	37.263
AT3G60130.1	BGLU16	beta glucosidase 16	Lysobacter sp. Root96	2643221727	2644694849	37.578
AT3G60130.1	BGLU16	beta glucosidase 16	Leifsonia sp. 21MFCrub1.1	2639762661	2640397678	35.01
AT3G60130.1	BGLU16	beta glucosidase 16	Leifsonia sp. Root4	2643221649	2644278815	37.866
AT3G60130.1	BGLU16	beta glucosidase 16	Microbacterium sp. Leaf288	2643221803	2645028682	35.772
AT3G60130.1	BGLU16	beta glucosidase 16	Microbacterium azadirachtae CL89	2643221511	2643627829	35.76
AT3G60130.1	BGLU16	beta glucosidase 16		1009	1009|1009.peg.2156	37.967
AT3G60130.1	BGLU16	beta glucosidase 16	Streptomyces sp. 351MFTsu5.1	2521172628	2521690493	36.821
AT3G60130.1	BGLU16	beta glucosidase 16		2063	2063|2063.peg.3677	38.608
AT3G60130.1	BGLU16	beta glucosidase 16	Streptomyces sp. Root1295	2643221673	2644407335	37.708
AT3G60130.1	BGLU16	beta glucosidase 16	Microbacterium sp. Root61	2643221575	2643885375	36.421
AT3G60130.1	BGLU16	beta glucosidase 16	Agrobacterium sp. UNC420CL41Cvi	2529292583	2529487730	37.91
AT3G60130.1	BGLU16	beta glucosidase 16	Streptomyces sp. Root1310	2643221678	2644436283	36.92
AT3G60130.1	BGLU16	beta glucosidase 16	Streptomyces sp. Root1310	2643221678	2644436596	35.294
AT3G60130.1	BGLU16	beta glucosidase 16	Microbacterium sp. Leaf159	2643221906	2645476398	35.772
AT3G60130.1	BGLU16	beta glucosidase 16	Paenibacillus sp. 181MFCol5.1	2639762524	2639842226	36.929
AT3G60130.1	BGLU16	beta glucosidase 16	Pelomonas sp. Root662	2643221585	2643933901	38.831
AT3G60130.1	BGLU16	beta glucosidase 16	Agromyces sp. Root81	2643221619	2644113410	40.803
AT3G60130.1	BGLU16	beta glucosidase 16		2066	2066|2066.peg.3593	39.22
AT3G60130.1	BGLU16	beta glucosidase 16		2010	2010|2010.peg.3043	37.317
AT3G60130.1	BGLU16	beta glucosidase 16	Streptomyces sp. Root1310	2643221678	2644437985	37.234
AT3G60130.1	BGLU16	beta glucosidase 16		1003	1003|1003.peg.1919	36.575
AT3G60130.1	BGLU16	beta glucosidase 16	Agromyces sp. Root81	2643221619	2644113235	37.708
AT3G60130.1	BGLU16	beta glucosidase 16	Lysobacter sp. Root667	2643221586	2643940334	37.578
AT3G60130.1	BGLU16	beta glucosidase 16	Paenibacillus sp. Root52	2643221543	2643738619	38.477
AT3G60130.1	BGLU16	beta glucosidase 16	Streptomyces canus 299MFChir4.1	2521172643	2521766967	37.053
AT3G60130.1	BGLU16	beta glucosidase 16	Microbacterium sp. Root61	2643221575	2643887444	36.122
AT3G60130.1	BGLU16	beta glucosidase 16	Rathayibacter sp. Leaf299	2643221885	2645387303	35.642
AT3G60130.1	BGLU16	beta glucosidase 16	Leifsonia sp. Root227	2643221616	2644094245	36.566
AT3G60130.1	BGLU16	beta glucosidase 16	Paenibacillus sp. 181MFCol5.1	2639762524	2639843503	36.152
AT3G60130.1	BGLU16	beta glucosidase 16	Rathayibacter sp. Leaf299	2643221885	2645389944	36.25
AT3G60130.1	BGLU16	beta glucosidase 16	Microbacterium sp. Root553	2643221553	2643784071	36.62
AT3G60130.1	BGLU16	beta glucosidase 16		2068	2068|2068.peg.4612	37.209
AT3G60130.1	BGLU16	beta glucosidase 16	Duganella sp. Root336D2	2643221638	2644215624	36.229
AT3G60130.1	BGLU16	beta glucosidase 16	Streptomyces sp. Root1304	2643221677	2644433516	36.939
AT3G60130.1	BGLU16	beta glucosidase 16		1009	1009|1009.peg.5471	38.397
AT3G60130.1	BGLU16	beta glucosidase 16	Microbacterium sp. Root1433D1	2643221542	2643734387	36.605
AT3G60130.1	BGLU16	beta glucosidase 16	Duganella sp. Root336D2	2643221638	2644215457	39.831
AT3G60130.1	BGLU16	beta glucosidase 16	Leifsonia sp. CL147	2639762526	2639855124	35.185
AT3G60130.1	BGLU16	beta glucosidase 16	Microbacterium sp. Leaf351	2643221811	2645063426	36.214
AT3G60130.1	BGLU16	beta glucosidase 16	Streptomyces sp. Root1304	2643221677	2644434428	38.205
AT3G60130.1	BGLU16	beta glucosidase 16	Agrobacterium sp. 10MFCol1.1	2521172663	2521859364	37.917
AT3G60130.1	BGLU16	beta glucosidase 16	Rathayibacter sp. Leaf299	2643221885	2645386880	39.712
AT3G60130.1	BGLU16	beta glucosidase 16	Leifsonia sp. CL147	2639762526	2639855010	37.143
AT3G60130.1	BGLU16	beta glucosidase 16	Microbacterium sp. Root280D1	2643221724	2644679275	35.918
AT3G60130.1	BGLU16	beta glucosidase 16	Bacillus sp. Leaf406	2643221959	2645712040	35.654
AT3G60130.1	BGLU16	beta glucosidase 16	Leifsonia sp. CL147	2639762526	2639852179	39.792
AT3G60130.1	BGLU16	beta glucosidase 16		2009	2009|2009.peg.3269	36.897
AT3G60130.1	BGLU16	beta glucosidase 16	Paenibacillus sp. Root52	2643221543	2643736769	39.066
AT3G60130.1	BGLU16	beta glucosidase 16	Rhizobium sp. Root1204	2643221636	2644201721	37.137
AT3G60130.1	BGLU16	beta glucosidase 16	Ensifer sp. Root278	2643221723	2644676689	37.166
AT3G60130.1	BGLU16	beta glucosidase 16	Paenibacillus sp. 181MFCol5.1	2639762524	2639844406	38.737
AT3G60130.1	BGLU16	beta glucosidase 16	Nocardioides sp. Root240	2643221620	2644114811	37.838
AT3G60130.1	BGLU16	beta glucosidase 16	Rhodanobacter sp. Root627	2643221577	2643896989	36.008
AT3G60130.1	BGLU16	beta glucosidase 16	Burkholderia sp. Leaf177	2643221916	2645518239	37.234
AT3G60130.1	BGLU16	beta glucosidase 16	Streptomyces canus 299MFChir4.1	2521172643	2521767702	38.697
AT3G60130.1	BGLU16	beta glucosidase 16		2077	2077|2077.peg.1895	37.137
AT3G60130.1	BGLU16	beta glucosidase 16	Streptomyces canus 299MFChir4.1	2521172643	2521775013	36.456
AT3G60130.1	BGLU16	beta glucosidase 16	Rhizobium sp. Root708	2643221599	2644006508	37.06
AT3G60130.1	BGLU16	beta glucosidase 16	Agromyces sp. Root81	2643221619	2644111405	37.09
AT3G60130.1	BGLU16	beta glucosidase 16	Streptomyces sp. 142MFCol3.1	2524614552	2524904982	36.706
AT3G60130.1	BGLU16	beta glucosidase 16	Pelomonas sp. Root662	2643221585	2643936522	37.243
AT3G60130.1	BGLU16	beta glucosidase 16	Rhizobium sp. Root482	2643221688	2644496417	36.842
AT3G60130.1	BGLU16	beta glucosidase 16	Rathayibacter sp. Leaf296	2643221883	2645378290	35.642
AT3G60130.1	BGLU16	beta glucosidase 16	Pelomonas sp. Root662	2643221585	2643936378	38.703
AT3G60130.1	BGLU16	beta glucosidase 16	Streptomyces sp. 142MFCol3.1	2524614552	2524904935	37.764
AT3G60130.1	BGLU16	beta glucosidase 16	Pelomonas sp. Root1444	2643221544	2643746620	35.146
AT3G60130.1	BGLU16	beta glucosidase 16	Ensifer sp. Root954	2643221726	2644686837	37.474
AT3G60130.1	BGLU16	beta glucosidase 16	Microbacterium sp. Root180	2643221597	2643996760	37.917
AT3G60130.1	BGLU16	beta glucosidase 16		2092	2092|2092.peg.6231	37.768
AT3G60130.1	BGLU16	beta glucosidase 16	Agreia sp. Leaf210	2643221748	2644793439	38.155
AT3G60130.1	BGLU16	beta glucosidase 16	Rhizobacter sp. Root29	2643221625	2644140007	38.429
AT3G60130.1	BGLU16	beta glucosidase 16	Agreia sp. Leaf210	2643221748	2644793635	36.122
AT3G60130.1	BGLU16	beta glucosidase 16	Arthrobacter sp. Leaf141	2643221810	2645060287	36.68
AT3G60130.1	BGLU16	beta glucosidase 16	Caulobacter sp. UNC358MFTsu5.1	2565956508	2565990471	35.611
AT3G60130.1	BGLU16	beta glucosidase 16	Bacillus sp. 5MFCol3.1	2636416171	2639634636	39.167
AT3G60130.1	BGLU16	beta glucosidase 16	Pelomonas sp. Root1444	2643221544	2643746082	38.511
AT3G60130.1	BGLU16	beta glucosidase 16		1010	1010|1010.peg.1708	37.632
AT3G60130.1	BGLU16	beta glucosidase 16	Rhizobium sp. Root491	2643221693	2644522723	37.395
AT3G60130.1	BGLU16	beta glucosidase 16	Pelomonas sp. Root1237	2643221646	2644260582	38.889
AT3G60130.1	BGLU16	beta glucosidase 16	Pelomonas sp. Root662	2643221585	2643934918	36.786
AT3G60130.1	BGLU16	beta glucosidase 16	Streptomyces sp. 142MFCol3.1	2524614552	2524898046	37.838
AT3G60130.1	BGLU16	beta glucosidase 16	Massilia sp. Leaf139	2643221809	2645055248	38.347
AT3G60130.1	BGLU16	beta glucosidase 16		2011	2011|2011.peg.4064	37.155
AT3G60130.1	BGLU16	beta glucosidase 16		2077	2077|2077.peg.1462	38.397
AT3G60130.1	BGLU16	beta glucosidase 16	Flavobacterium sp. Leaf82	2643221790	2644970047	37.006
AT3G60130.1	BGLU16	beta glucosidase 16	Pelomonas sp. Root1444	2643221544	2643741648	37.209
AT3G60130.1	BGLU16	beta glucosidase 16		2067	2067|2067.peg.2977	37.759
AT3G60130.1	BGLU16	beta glucosidase 16	Microbacterium sp. Root53	2643221546	2643751938	35.556
AT3G60130.1	BGLU16	beta glucosidase 16	Rhizobium sp. Root1204	2643221636	2644203262	38.608
AT3G60130.1	BGLU16	beta glucosidase 16	Streptomyces canus 299MFChir4.1	2521172643	2521774331	37.5
AT3G60130.1	BGLU16	beta glucosidase 16		1017	1017|1017.peg.4686	38.125
AT3G60130.1	BGLU16	beta glucosidase 16		1010	1010|1010.peg.3997	38.105
AT3G60130.1	BGLU16	beta glucosidase 16		1016	1016|1016.peg.4357	36.57
AT3G60130.1	BGLU16	beta glucosidase 16	Streptomyces canus 299MFChir4.1	2521172643	2521771587	36.876
AT3G60130.1	BGLU16	beta glucosidase 16	Ensifer sp. Root1312	2643221680	2644448769	37.474
AT3G60130.1	BGLU16	beta glucosidase 16	Pelomonas sp. Root1444	2643221544	2643743592	36.441
AT3G60130.1	BGLU16	beta glucosidase 16	Pelomonas sp. Root1444	2643221544	2643743727	37.996
AT3G60130.1	BGLU16	beta glucosidase 16	Microbacterium sp. Root180	2643221597	2643997443	35.529
AT3G60130.1	BGLU16	beta glucosidase 16		2076	2076|2076.peg.3665	37.344
AT3G60130.1	BGLU16	beta glucosidase 16	Pelomonas sp. Root662	2643221585	2643936652	36.458
AT3G60130.1	BGLU16	beta glucosidase 16	Rhizobium sp. Leaf383	2643221933	2645587388	39.22
AT3G60130.1	BGLU16	beta glucosidase 16	Streptomyces sp. Root1304	2643221677	2644432708	36.217
AT3G60130.1	BGLU16	beta glucosidase 16		2078	2078|2078.peg.2713	37.474
AT3G60130.1	BGLU16	beta glucosidase 16	Bacillus sp. CL115	2639762527	2639859028	39.583
AT3G60130.1	BGLU16	beta glucosidase 16		1018	1018|1018.peg.2913	38.125
AT3G60130.1	BGLU16	beta glucosidase 16		2006	2006|2006.peg.4646	35.805
AT3G60130.1	BGLU16	beta glucosidase 16	Leifsonia sp. 109	2522572063	2522792747	38.716
AT3G60130.1	BGLU16	beta glucosidase 16	Paenibacillus sp. CL130	2636416069	2639144336	37.214
AT3G60130.1	BGLU16	beta glucosidase 16		2006	2006|2006.peg.5002	37.74
AT3G60130.1	BGLU16	beta glucosidase 16	Paenibacillus sp. CL130	2636416069	2639145069	36.211
AT3G60130.1	BGLU16	beta glucosidase 16		2073	2073|2073.peg.3417	37.053
AT3G60130.1	BGLU16	beta glucosidase 16	Leifsonia sp. 109	2522572063	2522792999	35.073
AT3G60130.1	BGLU16	beta glucosidase 16	Streptomyces sp. 351MFTsu5.1	2521172628	2521696471	36.842
AT3G60130.1	BGLU16	beta glucosidase 16	Pelomonas sp. Root1217	2643221639	2644220508	38.004
AT3G60130.1	BGLU16	beta glucosidase 16	Paenibacillus sp. CL130	2636416069	2639145791	38.994
AT3G60130.1	BGLU16	beta glucosidase 16	Nocardioides sp. Root140	2643221696	2644534683	39.749
AT3G60130.1	BGLU16	beta glucosidase 16	Leifsonia sp. Root4	2643221649	2644277486	38.797
AT3G60130.1	BGLU16	beta glucosidase 16	Rhizobium sp. Leaf384	2643221934	2645591465	39.22
AT3G60130.1	BGLU16	beta glucosidase 16	Duganella sp. Root1480D1	2643221554	2643791250	40.042
AT3G60130.1	BGLU16	beta glucosidase 16	Pelomonas sp. Root1217	2643221639	2644220001	36.929
AT3G60130.1	BGLU16	beta glucosidase 16	Devosia sp. Root436	2643221674	2644413513	36.897
AT3G60130.1	BGLU16	beta glucosidase 16	Rhizobium sp. Leaf386	2643221935	2645597020	37.759
AT3G60130.1	BGLU16	beta glucosidase 16	Aeromicrobium sp. Root236	2643221961	2645720061	37.238
AT3G60130.1	BGLU16	beta glucosidase 16	Rhizobium sp. Leaf371	2643221931	2645578703	35.669
AT3G60130.1	BGLU16	beta glucosidase 16	Lysobacter sp. Root604	2643221573	2643878839	37.37
AT3G60130.1	BGLU16	beta glucosidase 16	Nocardioides sp. Leaf285	2643221873	2645330474	35.381
AT3G60130.1	BGLU16	beta glucosidase 16		1012	1012|1012.peg.2378	37.344
AT3G60130.1	BGLU16	beta glucosidase 16	Rhodococcus erythropolis 339MFSha3.1	2643221496	2643545251	37.526
AT3G60130.1	BGLU16	beta glucosidase 16	Rhizobium sp. 57MFTsu3.2	2228664006	2230703777	37.06
AT3G60130.1	BGLU16	beta glucosidase 16	Streptomyces sp. 142MFCol3.1	2524614552	2524903634	36.454
AT3G60130.1	BGLU16	beta glucosidase 16	Streptomyces sp. Root1295	2643221673	2644407631	35.976
AT3G60130.1	BGLU16	beta glucosidase 16	Microbacterium sp. CL22	2643221534	2643698677	36.419
AT3G60130.1	BGLU16	beta glucosidase 16	Agromyces sp. Root1464	2643221549	2643766683	38.755
AT3G60130.1	BGLU16	beta glucosidase 16	Cryocola sp. 340MFSha3.1	2522125173	2522567692	35.01
AT3G60130.1	BGLU16	beta glucosidase 16	Nocardioides sp. Root79	2643221617	2644098930	37.838
AT3G60130.1	BGLU16	beta glucosidase 16		2069	2069|2069.peg.4801	36.842
AT3G60130.1	BGLU16	beta glucosidase 16	Massilia sp. Root1485	2643221556	2643797381	36.842
AT3G60130.1	BGLU16	beta glucosidase 16	Streptomyces sp. Root1295	2643221673	2644409241	36.515
AT3G60130.1	BGLU16	beta glucosidase 16	Streptomyces sp. 351MFTsu5.1	2521172628	2521691696	36.998
AT3G60130.1	BGLU16	beta glucosidase 16	Rhizobium sp. Leaf341	2643221915	2645510168	39.014
AT3G60130.1	BGLU16	beta glucosidase 16	Microbacterium sp. Root166	2643221566	2643847449	35.842
AT3G60130.1	BGLU16	beta glucosidase 16	Streptomyces sp. 351MFTsu5.1	2521172628	2521692377	35.759
AT3G60130.1	BGLU16	beta glucosidase 16	Nocardioides sp. Root79	2643221617	2644098777	38.589
AT3G60130.1	BGLU16	beta glucosidase 16	Rhizobium sp. 42MFCr.1	2517572096	2517741335	37.06
AT3G60130.1	BGLU16	beta glucosidase 16	Paenibacillus sp. CL130	2636416069	2639143316	35.052
AT3G60130.1	BGLU16	beta glucosidase 16	Dyella japonica UNC79MFTsu3.2	2556921674	2558297697	37.448
AT3G60130.1	BGLU16	beta glucosidase 16		1017	1017|1017.peg.905	37.449
AT3G60130.1	BGLU16	beta glucosidase 16	Bradyrhizobium sp. Leaf396	2643221819	2645098656	35.758
AT3G60130.1	BGLU16	beta glucosidase 16	Aeromicrobium sp. Leaf245	2643221834	2645160054	35.497
AT3G60130.1	BGLU16	beta glucosidase 16	Microbacterium sp. CL22	2643221534	2643698319	36.419
AT3G60130.1	BGLU16	beta glucosidase 16	Agromyces sp. Root1464	2643221549	2643768019	38.446
AT3G60130.1	BGLU16	beta glucosidase 16	Arthrobacter sp. 9MFCol3.1	2556921097	2557409140	35.356
AT3G60130.1	BGLU16	beta glucosidase 16	Bacillus sp. CL96	2639762528	2639865032	39.583
AT3G60130.1	BGLU16	beta glucosidase 16	Streptomyces sp. Root1319	2643221682	2644461134	37.014
AT3G60130.1	BGLU16	beta glucosidase 16	Microbacterium sp. Leaf351	2643221811	2645063714	35.2
AT3G60130.1	BGLU16	beta glucosidase 16	Streptomyces sp. Root1319	2643221682	2644460821	37.605
AT3G60130.1	BGLU16	beta glucosidase 16	Nocardioides sp. Root240	2643221620	2644116138	38.589
AT3G60130.1	BGLU16	beta glucosidase 16	Streptomyces sp. Root1319	2643221682	2644460742	36.709
AT3G60130.1	BGLU16	beta glucosidase 16		1018	1018|1018.peg.1293	37.449
AT3G60130.1	BGLU16	beta glucosidase 16	Leifsonia sp. Root112D2	2643221632	2644181165	37.344
AT3G60130.1	BGLU16	beta glucosidase 16	Pelomonas sp. Root1237	2643221646	2644259435	37.053
AT3G60130.1	BGLU16	beta glucosidase 16	Agreia sp. Leaf283	2643221872	2645329059	36.992
AT3G60130.1	BGLU16	beta glucosidase 16		2008	2008|2008.peg.1088	37.076
AT3G60130.1	BGLU16	beta glucosidase 16	Streptomyces sp. Root1304	2643221677	2644430706	36.17
AT3G60130.1	BGLU16	beta glucosidase 16	Leifsonia sp. Root112D2	2643221632	2644181590	36.82
AT3G60130.1	BGLU16	beta glucosidase 16	Streptomyces sp. Root1304	2643221677	2644431083	36.437
AT3G60130.1	BGLU16	beta glucosidase 16	Rhizobium sp. Leaf391	2643221936	2645604141	37.759
AT3G60130.1	BGLU16	beta glucosidase 16	Arthrobacter sp. Leaf137	2643221808	2645050648	36.585
AT3G60130.1	BGLU16	beta glucosidase 16	Microbacterium sp. Root1433D1	2643221542	2643733475	36.885
AT3G60130.1	BGLU16	beta glucosidase 16		1011	1011|1011.peg.3860	36.929
AT3G60130.1	BGLU16	beta glucosidase 16		2065	2065|2065.peg.2739	37.474
AT3G60130.1	BGLU16	beta glucosidase 16	Rhizobium sp. IBUN	2510065092	2510429989	37.267
AT3G60130.1	BGLU16	beta glucosidase 16	Microbacterium sp. Leaf159	2643221906	2645475802	35.306
AT3G60130.1	BGLU16	beta glucosidase 16	Paenibacillus sp. CL91	2643221535	2643702144	35.052
AT3G60130.1	BGLU16	beta glucosidase 16	Paenibacillus sp. CL91	2643221535	2643705045	38.994
AT3G60130.1	BGLU16	beta glucosidase 16	Streptomyces sp. Root1319	2643221682	2644461345	36.646
AT3G60130.1	BGLU16	beta glucosidase 16		2007	2007|2007.peg.1759	35.381
AT3G60130.1	BGLU16	beta glucosidase 16	Microbacterium sp. Root166	2643221566	2643846681	38.272
AT3G60130.1	BGLU16	beta glucosidase 16	Microbacterium sp. Root322	2643221630	2644172503	36.605
AT3G60130.1	BGLU16	beta glucosidase 16		1007	1007|1007.peg.892	37.209
AT3G60130.1	BGLU16	beta glucosidase 16	Pedobacter sp. Leaf216	2643221750	2644799815	35.021
AT3G60130.1	BGLU16	beta glucosidase 16	Leifsonia sp. 109	2522572063	2522796173	35.211
AT3G60130.1	BGLU16	beta glucosidase 16	Paenarthrobacter nicotinovorans 231Sha2.1M6	2523533508	2523575199	37.037
AT3G60130.1	BGLU16	beta glucosidase 16		2091	2091|2091.peg.5317	37.166
AT3G60130.1	BGLU16	beta glucosidase 16	Streptomyces sp. Root1319	2643221682	2644462641	38.618
AT3G60130.1	BGLU16	beta glucosidase 16	Paenibacillus sp. CL91	2643221535	2643704648	36.211
AT3G60130.1	BGLU16	beta glucosidase 16	Ensifer sp. Root231	2643221618	2644108425	37.768
AT3G60130.1	BGLU16	beta glucosidase 16		2079	2079|2079.peg.4205	37.06
AT3G60130.1	BGLU16	beta glucosidase 16	Paenibacillus sp. CL91	2643221535	2643703001	37.214
AT3G60130.1	BGLU16	beta glucosidase 16		2064	2064|2064.peg.3760	37.344
AT3G60130.1	BGLU16	beta glucosidase 16	Rhizobium sp. Root651	2643221582	2643922214	38.066
AT3G60130.1	BGLU16	beta glucosidase 16	Pelomonas sp. Root1217	2643221639	2644218665	35.745
AT3G60130.1	BGLU16	beta glucosidase 16	Duganella sp. Leaf126	2643221888	2645399186	39.463
AT3G60130.1	BGLU16	beta glucosidase 16	Streptomyces sp. Root1319	2643221682	2644461409	39.095
AT3G60130.1	BGLU16	beta glucosidase 16	Arthrobacter sp. Leaf337	2643221913	2645499859	36.853
AT3G60130.1	BGLU16	beta glucosidase 16	Pelomonas sp. Root1217	2643221639	2644218664	35.319
AT3G60130.1	BGLU16	beta glucosidase 16	Duganella sp. Root1480D1	2643221554	2643790417	36.653
AT3G60130.1	BGLU16	beta glucosidase 16		2007	2007|2007.peg.4950	37.527
AT3G60130.1	BGLU16	beta glucosidase 16		2089	2089|2089.peg.719	37.474
AT3G60130.1	BGLU16	beta glucosidase 16	Rhodococcus sp. UNC363MFTsu5.1	2563366512	2563416604	37.988
AT3G60130.1	BGLU16	beta glucosidase 16	Massilia sp. Root351	2643221645	2644255305	39.241
AT3G60130.1	BGLU16	beta glucosidase 16	Nocardioides sp. Root1257	2643221657	2644320872	36.211
AT3G60130.1	BGLU16	beta glucosidase 16	Flavobacterium sp. Root901	2643221716	2644640519	37.214
AT3G60130.1	BGLU16	beta glucosidase 16	Nocardioides sp. Root151	2643221561	2643825010	39.749
AT3G60130.1	BGLU16	beta glucosidase 16	Caulobacter sp. UNC279MFTsu5.1	2590828858	2593323358	35.569
AT3G60130.1	BGLU16	beta glucosidase 16	Leifsonia sp. Leaf325	2643221897	2645438249	37.083
AT3G60130.1	BGLU16	beta glucosidase 16	Streptomyces sp. UNC401CLCol	2563366515	2563434564	37.344
AT3G60130.1	BGLU16	beta glucosidase 16	Leifsonia sp. Leaf325	2643221897	2645441235	36.481
AT3G60130.1	BGLU16	beta glucosidase 16		2086	2086|2086.peg.7090	37.768
AT3G60130.1	BGLU16	beta glucosidase 16	Bacillus sp. 212MF	2643221487	2643499931	36.307
AT3G60130.1	BGLU16	beta glucosidase 16	Rhizobium sp. 2MFCol3.1	2517572231	2518213218	37.113
AT3G60130.1	BGLU16	beta glucosidase 16	Bacillus sp. 212MF	2643221487	2643501045	36.439
AT3G60130.1	BGLU16	beta glucosidase 16	Aeromicrobium sp. Leaf272	2643221800	2645017766	36.765
AT3G60130.1	BGLU16	beta glucosidase 16	Devosia sp. Root413D1	2643221662	2644347363	35.381
AT3G60130.1	BGLU16	beta glucosidase 16	Streptomyces sp. UNC401CLCol	2563366515	2563437289	36.719
AT3G60130.1	BGLU16	beta glucosidase 16		1020	1020|1020.peg.3954	35.876
AT3G60130.1	BGLU16	beta glucosidase 16	Rhizobium sp. Root268	2643221718	2644653377	37.344
AT3G60130.1	BGLU16	beta glucosidase 16	Lysobacter sp. Root983	2643221728	2644697456	37.37
AT3G60130.1	BGLU16	beta glucosidase 16	Arthrobacter sp. Leaf69	2643221781	2644927246	36.211
AT3G60130.1	BGLU16	beta glucosidase 16	Bacillus sp. 215MF	2643221488	2643505301	37.578
AT3G60130.1	BGLU16	beta glucosidase 16		2058	2058|2058.peg.4110	37.759
AT3G60130.1	BGLU16	beta glucosidase 16	Streptomyces sp. UNC401CLCol	2563366515	2563439208	36.478
AT3G60130.1	BGLU16	beta glucosidase 16	Bacillus sp. UNC41MFS5	2563366514	2563428139	37.37
AT3G60130.1	BGLU16	beta glucosidase 16	Nocardioides sp. Root190	2643221604	2644032626	37.021
AT3G60130.1	BGLU16	beta glucosidase 16	Rhizobacter sp. Root1221	2643221644	2644246674	38.285
AT3G60130.1	BGLU16	beta glucosidase 16		1014	1014|1014.peg.5496	37.137
AT3G60130.1	BGLU16	beta glucosidase 16		1023	1023|1023.peg.867	37.474
AT3G60130.1	BGLU16	beta glucosidase 16	Rhizobium sp. Root274	2643221719	2644657521	37.474
AT3G60130.1	BGLU16	beta glucosidase 16	Rhodococcus maanshanensis 259MFSha1.1	2643221491	2643523047	38.254
AT3G60130.1	BGLU16	beta glucosidase 16		1015	1015|1015.peg.4698	36.364
AT3G60130.1	BGLU16	beta glucosidase 16		1005	1005|1005.peg.388	37.759
AT3G60130.1	BGLU16	beta glucosidase 16	Ensifer sp. Root127	2643221659	2644336080	37.768
AT3G60130.1	BGLU16	beta glucosidase 16	Rhizobacter sp. Root1221	2643221644	2644247773	36.92
AT3G60130.1	BGLU16	beta glucosidase 16		1004	1004|1004.peg.2366	37.759
AT3G60130.1	BGLU16	beta glucosidase 16		1022	1022|1022.peg.5742	37.474
AT3G60130.1	BGLU16	beta glucosidase 16	Microbacterium sp. 292MF	2519899511	2519947491	37.815
AT3G60130.1	BGLU16	beta glucosidase 16	Nocardioides sp. UNC345MFTsu5.1	2582580751	2583211364	38.866
AT3G60130.1	BGLU16	beta glucosidase 16		1021	1021|1021.peg.6352	37.768
AT3G60130.1	BGLU16	beta glucosidase 16		2054	2054|2054.peg.3876	37.185
AT3G60130.1	BGLU16	beta glucosidase 16		2088	2088|2088.peg.5367	37.768
AT3G60130.1	BGLU16	beta glucosidase 16	Nocardioides sp. Root190	2643221604	2644032627	39.076
AT3G60130.1	BGLU16	beta glucosidase 16	Arthrobacter sp. UNC362MFTsu5.1	2563366511	2563412050	36.853
AT3G60130.1	BGLU16	beta glucosidase 16	Arthrobacter sp. 162MFSha1.1	2517572214	2518162349	36.777
AT3G60130.1	BGLU16	beta glucosidase 16	Phycicoccus sp. Root563	2643221567	2643850516	37.5
AT3G60130.1	BGLU16	beta glucosidase 16	Rhizobium sp. Leaf321	2643221896	2645437410	37.815
AT3G60130.1	BGLU16	beta glucosidase 16	Streptomyces sp. UNC401CLCol	2563366515	2563433073	36.518
AT3G60130.1	BGLU16	beta glucosidase 16	Rhizobacter sp. Root1221	2643221644	2644248658	37.179
AT3G60130.1	BGLU16	beta glucosidase 16	Arthrobacter sp. 162MFSha1.1	2517572214	2518164182	37.98
AT3G60130.1	BGLU16	beta glucosidase 16	Bacillus sp. UNC41MFS5	2563366514	2563430892	35.685
AT3G60130.1	BGLU16	beta glucosidase 16	Devosia sp. Root413D1	2643221662	2644350584	37.527
AT3G60130.1	BGLU16	beta glucosidase 16	Bacillus sp. Leaf49	2643221950	2645668037	36.57
AT3G60130.1	BGLU16	beta glucosidase 16		2087	2087|2087.peg.6718	37.263
AT3G60130.1	BGLU16	beta glucosidase 16	Phycicoccus sp. Root101	2643221624	2644134273	37.5
AT3G60130.1	BGLU16	beta glucosidase 16		1001	1001|1001.peg.1996	36.575
AT3G60130.1	BGLU16	beta glucosidase 16	Rhizobium sp. Leaf453	2643221832	2645149906	37.759
AT3G60130.1	BGLU16	beta glucosidase 16	Microbacterium sp. 292MF	2519899511	2519945903	35.7
AT3G60130.1	BGLU16	beta glucosidase 16	Lysobacter sp. Root559	2643221559	2643817622	37.37
AT3G60130.1	BGLU16	beta glucosidase 16	Arthrobacter sp. Leaf69	2643221781	2644928550	36.032
AT3G60130.1	BGLU16	beta glucosidase 16		2057	2057|2057.peg.3023	39.22
AT3G60130.1	BGLU16	beta glucosidase 16	Lysobacter sp. Root690	2643221593	2643976581	37.342
AT3G60130.1	BGLU16	beta glucosidase 16	Arthrobacter sp. Leaf234	2643221784	2644938768	38.163
AT3G60130.1	BGLU16	beta glucosidase 16		2056	2056|2056.peg.3183	38.525
AT3G60130.1	BGLU16	beta glucosidase 16	Streptomyces sp. UNC401CLCol	2563366515	2563438902	39.087
AT3G60130.1	BGLU16	beta glucosidase 16		2056	2056|2056.peg.4187	35.669
AT3G60130.1	BGLU16	beta glucosidase 16	Nocardioides sp. Root1257	2643221657	2644322249	40.083
AT3G60130.1	BGLU16	beta glucosidase 16	Bacillus sp. 212MF	2643221487	2643501945	36.885
AT3G60130.1	BGLU16	beta glucosidase 16	Rhizobium sp. Root149	2643221558	2643813292	37.053
AT3G60140.1	SRG2, DIN2, BGLU30	Glycosyl hydrolase superfamily protein	Lysobacter sp. Root916	2643221720	2644660155	36.798
AT3G60140.1	SRG2, DIN2, BGLU30	Glycosyl hydrolase superfamily protein	Lysobacter sp. Root559	2643221559	2643817622	36.383
AT3G60140.1	SRG2, DIN2, BGLU30	Glycosyl hydrolase superfamily protein	Microbacterium sp. Root180	2643221597	2643996760	36.235
AT3G60140.1	SRG2, DIN2, BGLU30	Glycosyl hydrolase superfamily protein	Bacillus sp. Leaf406	2643221959	2645712040	37.292
AT3G60140.1	SRG2, DIN2, BGLU30	Glycosyl hydrolase superfamily protein	Paenibacillus sp. 181MFCol5.1	2639762524	2639844406	36.743
AT3G60140.1	SRG2, DIN2, BGLU30	Glycosyl hydrolase superfamily protein	Leifsonia sp. 109	2522572063	2522796173	35.029
AT3G60140.1	SRG2, DIN2, BGLU30	Glycosyl hydrolase superfamily protein	Microbacterium sp. 11MF	2522125170	2522558182	35.091
AT3G60140.1	SRG2, DIN2, BGLU30	Glycosyl hydrolase superfamily protein	Nocardioides sp. Root122	2643221641	2644228066	35.464
AT3G60140.1	SRG2, DIN2, BGLU30	Glycosyl hydrolase superfamily protein	Streptomyces sp. Root55	2643221548	2643765288	36.049
AT3G60140.1	SRG2, DIN2, BGLU30	Glycosyl hydrolase superfamily protein	Arthrobacter sp. 162MFSha1.1	2517572214	2518162349	36.235
AT3G60140.1	SRG2, DIN2, BGLU30	Glycosyl hydrolase superfamily protein	Lysobacter sp. Root983	2643221728	2644697456	36.798
AT3G60140.1	SRG2, DIN2, BGLU30	Glycosyl hydrolase superfamily protein	Paenibacillus sp. Root52	2643221543	2643736769	38.669
AT3G60140.1	SRG2, DIN2, BGLU30	Glycosyl hydrolase superfamily protein	Paenibacillus sp. 453MF	2636416067	2639134946	38.413
AT3G60140.1	SRG2, DIN2, BGLU30	Glycosyl hydrolase superfamily protein	Nocardioides sp. Root1257	2643221657	2644322249	36.495
AT3G60140.1	SRG2, DIN2, BGLU30	Glycosyl hydrolase superfamily protein	Streptomyces sp. 140Col2.1E	2563366508	2563397023	35.537
AT3G60140.1	SRG2, DIN2, BGLU30	Glycosyl hydrolase superfamily protein		1014	1014|1014.peg.1166	35.307
AT3G60140.1	SRG2, DIN2, BGLU30	Glycosyl hydrolase superfamily protein	Rhodanobacter sp. Root561	2643221562	2643828469	36.025
AT3G60140.1	SRG2, DIN2, BGLU30	Glycosyl hydrolase superfamily protein	Streptomyces sp. Root1310	2643221678	2644436596	35.246
AT3G60140.2	SRG2, DIN2, BGLU30	Glycosyl hydrolase superfamily protein	Bacillus sp. UNC69MF	2574179747	2574354836	36.111
AT3G60140.1	SRG2, DIN2, BGLU30	Glycosyl hydrolase superfamily protein	Pelomonas sp. Root1237	2643221646	2644256375	35.537
AT3G60140.1	SRG2, DIN2, BGLU30	Glycosyl hydrolase superfamily protein		2077	2077|2077.peg.1462	35.307
AT3G60140.1	SRG2, DIN2, BGLU30	Glycosyl hydrolase superfamily protein	Massilia sp. Leaf139	2643221809	2645055248	35.113
AT3G60140.2	SRG2, DIN2, BGLU30	Glycosyl hydrolase superfamily protein	Bacillus sp. UNC125MFCrub1.1	2561511073	2561992589	35.533
AT3G60140.1	SRG2, DIN2, BGLU30	Glycosyl hydrolase superfamily protein	Streptomyces sp. Root431	2643221670	2644387731	36.175
AT3G60140.1	SRG2, DIN2, BGLU30	Glycosyl hydrolase superfamily protein	Leifsonia sp. Root4	2643221649	2644277486	35.354
AT3G60140.1	SRG2, DIN2, BGLU30	Glycosyl hydrolase superfamily protein	Agromyces sp. Root1464	2643221549	2643768019	36.025
AT3G60140.1	SRG2, DIN2, BGLU30	Glycosyl hydrolase superfamily protein	Streptomyces canus 299MFChir4.1	2521172643	2521774331	36.105
AT3G60140.1	SRG2, DIN2, BGLU30	Glycosyl hydrolase superfamily protein	Agreia sp. Leaf335	2643221902	2645461373	35.031
AT3G60140.1	SRG2, DIN2, BGLU30	Glycosyl hydrolase superfamily protein	Pelomonas sp. Root1444	2643221544	2643741648	35.135
AT3G60140.1	SRG2, DIN2, BGLU30	Glycosyl hydrolase superfamily protein	Rhodococcus maanshanensis 259MFSha1.1	2643221491	2643523047	35.438
AT3G60140.1	SRG2, DIN2, BGLU30	Glycosyl hydrolase superfamily protein	Pelomonas sp. Root1444	2643221544	2643743727	36.709
AT3G60140.1	SRG2, DIN2, BGLU30	Glycosyl hydrolase superfamily protein	Streptomyces canus 299MFChir4.1	2521172643	2521771587	35.054
AT3G60140.1	SRG2, DIN2, BGLU30	Glycosyl hydrolase superfamily protein	Bacillus sp. CL25	2639762622	2640251490	35.758
AT3G60140.1	SRG2, DIN2, BGLU30	Glycosyl hydrolase superfamily protein	Paenibacillus sp. CL130	2636416069	2639145791	37.37
AT3G60140.1	SRG2, DIN2, BGLU30	Glycosyl hydrolase superfamily protein	Nocardioides sp. Root122	2643221641	2644230436	35
AT3G60140.1	SRG2, DIN2, BGLU30	Glycosyl hydrolase superfamily protein	Rhizobium sp. Root1334	2643221686	2644485072	35.307
AT3G60140.1	SRG2, DIN2, BGLU30	Glycosyl hydrolase superfamily protein	Rathayibacter sp. Leaf299	2643221885	2645386880	35.246
AT3G60140.1	SRG2, DIN2, BGLU30	Glycosyl hydrolase superfamily protein	Rathayibacter sp. Leaf299	2643221885	2645387303	36.527
AT3G60140.1	SRG2, DIN2, BGLU30	Glycosyl hydrolase superfamily protein	Pedobacter sp. Leaf216	2643221750	2644799815	35.497
AT3G60140.1	SRG2, DIN2, BGLU30	Glycosyl hydrolase superfamily protein	Flavobacterium sp. Root186	2643221600	2644009861	36.089
AT3G60140.1	SRG2, DIN2, BGLU30	Glycosyl hydrolase superfamily protein	Streptomyces sp. Root55	2643221548	2643766031	35.152
AT3G60140.1	SRG2, DIN2, BGLU30	Glycosyl hydrolase superfamily protein	Microbacterium sp. Leaf203	2643221745	2644779266	35.586
AT3G60140.1	SRG2, DIN2, BGLU30	Glycosyl hydrolase superfamily protein	Massilia sp. Root1485	2643221556	2643800991	37.029
AT3G60140.1	SRG2, DIN2, BGLU30	Glycosyl hydrolase superfamily protein	Bacillus sp. UNC41MFS5	2563366514	2563428139	35.412
AT3G60140.1	SRG2, DIN2, BGLU30	Glycosyl hydrolase superfamily protein	Streptomyces sp. Root1310	2643221678	2644437985	35.205
AT3G60140.2	SRG2, DIN2, BGLU30	Glycosyl hydrolase superfamily protein	Bacillus sp. 212MF	2643221487	2643501945	36.111
AT3G60140.1	SRG2, DIN2, BGLU30	Glycosyl hydrolase superfamily protein	Phycicoccus sp. Root563	2643221567	2643850516	35.366
AT3G60140.1	SRG2, DIN2, BGLU30	Glycosyl hydrolase superfamily protein	Lysobacter sp. Root667	2643221586	2643940334	36.798
AT3G60140.1	SRG2, DIN2, BGLU30	Glycosyl hydrolase superfamily protein	Pseudorhodoferax sp. Leaf265	2643221795	2644990456	36.439
AT3G60140.1	SRG2, DIN2, BGLU30	Glycosyl hydrolase superfamily protein	Streptomyces sp. 303MFCol5.2	2521172626	2521676302	35.205
AT3G60140.1	SRG2, DIN2, BGLU30	Glycosyl hydrolase superfamily protein	Aeromicrobium sp. Leaf272	2643221800	2645017766	35.052
AT3G60140.1	SRG2, DIN2, BGLU30	Glycosyl hydrolase superfamily protein	Pelomonas sp. Root662	2643221585	2643936522	35.876
AT3G60140.1	SRG2, DIN2, BGLU30	Glycosyl hydrolase superfamily protein	Sphingomonas sp. 220AMFTsu3.1	2643221532	2643691264	35.95
AT3G60140.1	SRG2, DIN2, BGLU30	Glycosyl hydrolase superfamily protein	Bacillus sp. 212MF	2643221487	2643501045	35.967
AT3G60140.1	SRG2, DIN2, BGLU30	Glycosyl hydrolase superfamily protein	Bacillus sp. UNC41MFS5	2563366514	2563431848	35.887
AT3G60140.1	SRG2, DIN2, BGLU30	Glycosyl hydrolase superfamily protein	Streptomyces sp. 142MFCol3.1	2524614552	2524904982	35.258
AT3G60140.1	SRG2, DIN2, BGLU30	Glycosyl hydrolase superfamily protein	Rathayibacter sp. Leaf294	2643221880	2645363463	35.458
AT3G60140.1	SRG2, DIN2, BGLU30	Glycosyl hydrolase superfamily protein	Pelomonas sp. Root1237	2643221646	2644256892	37.161
AT3G60140.1	SRG2, DIN2, BGLU30	Glycosyl hydrolase superfamily protein	Pedobacter sp. Leaf41	2643221768	2644868749	35.95
AT3G60140.1	SRG2, DIN2, BGLU30	Glycosyl hydrolase superfamily protein	Flavobacterium sp. Leaf82	2643221790	2644970047	35.83
AT3G60140.1	SRG2, DIN2, BGLU30	Glycosyl hydrolase superfamily protein	Microbacterium sp. Root166	2643221566	2643846681	35.163
AT3G60140.1	SRG2, DIN2, BGLU30	Glycosyl hydrolase superfamily protein	Flavobacterium sp. Root901	2643221716	2644640519	35.772
AT3G60140.1	SRG2, DIN2, BGLU30	Glycosyl hydrolase superfamily protein	Streptomyces sp. Root1319	2643221682	2644460821	35.102
AT3G60140.1	SRG2, DIN2, BGLU30	Glycosyl hydrolase superfamily protein	Bacillus sp. Leaf75	2643221951	2645668922	35.815
AT3G60140.1	SRG2, DIN2, BGLU30	Glycosyl hydrolase superfamily protein		2070	2070|2070.peg.5783	35.307
AT3G60140.1	SRG2, DIN2, BGLU30	Glycosyl hydrolase superfamily protein	Lysobacter sp. Root690	2643221593	2643976581	35.211
AT3G60140.1	SRG2, DIN2, BGLU30	Glycosyl hydrolase superfamily protein	Rhizobacter sp. Root1221	2643221644	2644247773	35
AT3G60140.1	SRG2, DIN2, BGLU30	Glycosyl hydrolase superfamily protein	Leifsonia sp. Root4	2643221649	2644278815	35.642
AT3G60140.1	SRG2, DIN2, BGLU30	Glycosyl hydrolase superfamily protein	Streptomyces sp. UNC401CLCol	2563366515	2563434564	35.404
AT3G60140.1	SRG2, DIN2, BGLU30	Glycosyl hydrolase superfamily protein	Streptomyces sp. Root1304	2643221677	2644433516	37.12
AT3G60140.1	SRG2, DIN2, BGLU30	Glycosyl hydrolase superfamily protein	Streptomyces sp. Root1319	2643221682	2644461345	35.152
AT3G60140.1	SRG2, DIN2, BGLU30	Glycosyl hydrolase superfamily protein	Pelomonas sp. Root662	2643221585	2643934918	35.551
AT3G60140.1	SRG2, DIN2, BGLU30	Glycosyl hydrolase superfamily protein	Bacillus sp. UNC69MF	2574179747	2574353324	35.967
AT3G60140.1	SRG2, DIN2, BGLU30	Glycosyl hydrolase superfamily protein	Bacillus sp. CL96	2639762528	2639865032	35.758
AT3G60140.1	SRG2, DIN2, BGLU30	Glycosyl hydrolase superfamily protein	Pelomonas sp. Root1217	2643221639	2644222361	35.744
AT3G60140.1	SRG2, DIN2, BGLU30	Glycosyl hydrolase superfamily protein	Arthrobacter sp. Leaf234	2643221784	2644938768	35.903
AT3G60140.1	SRG2, DIN2, BGLU30	Glycosyl hydrolase superfamily protein	Pelomonas sp. Root1217	2643221639	2644220001	36.952
AT3G60140.1	SRG2, DIN2, BGLU30	Glycosyl hydrolase superfamily protein	Lysobacter sp. Root604	2643221573	2643878839	36.798
AT3G60140.1	SRG2, DIN2, BGLU30	Glycosyl hydrolase superfamily protein	Arthrobacter sp. 162MFSha1.1	2517572214	2518164182	35.787
AT3G60140.2	SRG2, DIN2, BGLU30	Glycosyl hydrolase superfamily protein	Bacillus sp. Leaf49	2643221950	2645668037	35.533
AT3G60140.1	SRG2, DIN2, BGLU30	Glycosyl hydrolase superfamily protein	Streptomyces sp. Root1295	2643221673	2644409241	35.124
AT3G60140.1	SRG2, DIN2, BGLU30	Glycosyl hydrolase superfamily protein	Devosia sp. Root413D1	2643221662	2644350584	35.464
AT3G60140.1	SRG2, DIN2, BGLU30	Glycosyl hydrolase superfamily protein	Pelomonas sp. Root1217	2643221639	2644220508	35
AT3G60140.1	SRG2, DIN2, BGLU30	Glycosyl hydrolase superfamily protein	Rhizobacter sp. Root404	2643221654	2644305805	35.892
AT3G60140.1	SRG2, DIN2, BGLU30	Glycosyl hydrolase superfamily protein	Streptomyces sp. 351MFTsu5.1	2521172628	2521692377	35.205
AT3G60140.1	SRG2, DIN2, BGLU30	Glycosyl hydrolase superfamily protein		2006	2006|2006.peg.5002	36.042
AT3G60140.1	SRG2, DIN2, BGLU30	Glycosyl hydrolase superfamily protein	Dyella japonica UNC79MFTsu3.2	2556921674	2558297697	36.364
AT3G60140.1	SRG2, DIN2, BGLU30	Glycosyl hydrolase superfamily protein	Rhizobacter sp. Root1221	2643221644	2644246674	39.293
AT3G60140.1	SRG2, DIN2, BGLU30	Glycosyl hydrolase superfamily protein	Streptomyces sp. Root55	2643221548	2643761751	35.102
AT3G60140.1	SRG2, DIN2, BGLU30	Glycosyl hydrolase superfamily protein	Pelomonas sp. Root662	2643221585	2643933901	36.29
AT3G60140.1	SRG2, DIN2, BGLU30	Glycosyl hydrolase superfamily protein	Streptomyces sp. 351MFTsu5.1	2521172628	2521696471	35.091
AT3G60140.1	SRG2, DIN2, BGLU30	Glycosyl hydrolase superfamily protein	Duganella sp. Leaf61	2643221776	2644905903	35.062
AT3G60140.1	SRG2, DIN2, BGLU30	Glycosyl hydrolase superfamily protein	Microbacterium sp. 292MF	2519899511	2519945903	35.156
AT3G60140.1	SRG2, DIN2, BGLU30	Glycosyl hydrolase superfamily protein	Streptomyces sp. Root1295	2643221673	2644407631	35.102
AT3G60140.1	SRG2, DIN2, BGLU30	Glycosyl hydrolase superfamily protein	Duganella sp. Root1480D1	2643221554	2643791250	35.789
AT3G60140.1	SRG2, DIN2, BGLU30	Glycosyl hydrolase superfamily protein	Massilia sp. Root133	2643221684	2644473359	37.029
AT3G60140.1	SRG2, DIN2, BGLU30	Glycosyl hydrolase superfamily protein	Paenibacillus sp. CL91	2643221535	2643705045	37.37
AT3G60140.1	SRG2, DIN2, BGLU30	Glycosyl hydrolase superfamily protein	Bacillus sp. 196MF	2639762634	2640284418	35.031
AT3G60140.1	SRG2, DIN2, BGLU30	Glycosyl hydrolase superfamily protein	Streptomyces sp. UNC401CLCol	2563366515	2563433073	35.118
AT3G60140.1	SRG2, DIN2, BGLU30	Glycosyl hydrolase superfamily protein	Streptomyces sp. 140Col2.1E	2563366508	2563396226	35.934
AT3G60140.1	SRG2, DIN2, BGLU30	Glycosyl hydrolase superfamily protein	Streptomyces sp. 136MFCol5.1	2636416059	2639099380	35.537
AT3G60140.1	SRG2, DIN2, BGLU30	Glycosyl hydrolase superfamily protein	Rathayibacter sp. Leaf296	2643221883	2645378290	36.382
AT3G60140.2	SRG2, DIN2, BGLU30	Glycosyl hydrolase superfamily protein	Agromyces sp. Leaf222	2643221754	2644815265	35
AT3G60140.1	SRG2, DIN2, BGLU30	Glycosyl hydrolase superfamily protein	Bacillus sp. 215MF	2643221488	2643505301	36.016
AT3G60140.1	SRG2, DIN2, BGLU30	Glycosyl hydrolase superfamily protein	Bacillus sp. 5MFCol3.1	2636416171	2639634636	35.031
AT3G60140.1	SRG2, DIN2, BGLU30	Glycosyl hydrolase superfamily protein	Pelomonas sp. Root1237	2643221646	2644259435	35.464
AT3G60140.1	SRG2, DIN2, BGLU30	Glycosyl hydrolase superfamily protein	Streptomyces sp. Root1304	2643221677	2644432708	35.876
AT3G60140.1	SRG2, DIN2, BGLU30	Glycosyl hydrolase superfamily protein	Flavobacterium sp. Root935	2643221725	2644683661	35.081
AT3G60140.1	SRG2, DIN2, BGLU30	Glycosyl hydrolase superfamily protein	Agreia sp. Leaf210	2643221748	2644793635	35.438
AT3G60140.1	SRG2, DIN2, BGLU30	Glycosyl hydrolase superfamily protein	Bacillus sp. CL115	2639762527	2639859028	35.758
AT3G60140.1	SRG2, DIN2, BGLU30	Glycosyl hydrolase superfamily protein	Leifsonia sp. Root112D2	2643221632	2644181590	35.805
AT3G60140.1	SRG2, DIN2, BGLU30	Glycosyl hydrolase superfamily protein	Arthrobacter sp. 135MFCol5.1	2517572123	2517826473	35.625
AT3G60140.1	SRG2, DIN2, BGLU30	Glycosyl hydrolase superfamily protein	Phycicoccus sp. Root101	2643221624	2644134273	35.569
AT3G60140.1	SRG2, DIN2, BGLU30	Glycosyl hydrolase superfamily protein	Rhizobacter sp. Root1221	2643221644	2644243354	35.443
AT3G60140.1	SRG2, DIN2, BGLU30	Glycosyl hydrolase superfamily protein	Devosia sp. Root105	2643221629	2644169169	35.876
AT3G60140.1	SRG2, DIN2, BGLU30	Glycosyl hydrolase superfamily protein	Streptomyces sp. Root1319	2643221682	2644462641	36.049
AT3G60140.1	SRG2, DIN2, BGLU30	Glycosyl hydrolase superfamily protein	Nocardioides sp. UNC345MFTsu5.1	2582580751	2583210038	36.217
AT3G60140.1	SRG2, DIN2, BGLU30	Glycosyl hydrolase superfamily protein		2007	2007|2007.peg.4950	35.625
AT3G60140.1	SRG2, DIN2, BGLU30	Glycosyl hydrolase superfamily protein	Lysobacter sp. Root96	2643221727	2644694849	36.383
AT3G60140.1	SRG2, DIN2, BGLU30	Glycosyl hydrolase superfamily protein	Streptomyces sp. 136MFCol5.1	2636416059	2639098830	35.934
AT3G60140.1	SRG2, DIN2, BGLU30	Glycosyl hydrolase superfamily protein	Streptomyces sp. 303MFCol5.2	2521172626	2521682536	35.041
AT3G60140.1	SRG2, DIN2, BGLU30	Glycosyl hydrolase superfamily protein	Pedobacter sp. Leaf194	2643221926	2645553582	35.052
AT3G60180.2	no symbol available	P-loop containing nucleoside triphosphate hydrolases superfamily protein	Pseudoxanthomonas sp. Root65	2643221581	2643914856	35.227
AT3G60180.2	no symbol available	P-loop containing nucleoside triphosphate hydrolases superfamily protein	Lysobacter sp. Root604	2643221573	2643881014	35.795
AT3G60180.2	no symbol available	P-loop containing nucleoside triphosphate hydrolases superfamily protein	Stenotrophomonas sp. Leaf70	2643221783	2644937232	35.326
AT3G60180.2	no symbol available	P-loop containing nucleoside triphosphate hydrolases superfamily protein		1024	1024|1024.peg.4965	35.106
AT3G60180.2	no symbol available	P-loop containing nucleoside triphosphate hydrolases superfamily protein	Mycobacterium sp. UNC280MFTsu5.1	2579778519	2579843756	35.057
AT3G60180.2	no symbol available	P-loop containing nucleoside triphosphate hydrolases superfamily protein	Xanthomonas sp. Leaf131	2643221806	2645043847	37.43
AT3G60180.2	no symbol available	P-loop containing nucleoside triphosphate hydrolases superfamily protein	Stenotrophomonas sp. 92MFCol6.1	2639762581	2640079505	36.957
AT3G60180.2	no symbol available	P-loop containing nucleoside triphosphate hydrolases superfamily protein	Lysobacter sp. Root983	2643221728	2644699926	35.795
AT3G60180.2	no symbol available	P-loop containing nucleoside triphosphate hydrolases superfamily protein	Lysobacter sp. Root494	2643221695	2644530080	35.795
AT3G60180.2	no symbol available	P-loop containing nucleoside triphosphate hydrolases superfamily protein	Xanthomonas sp. Leaf148	2643221901	2645456948	37.989
AT3G60180.2	no symbol available	P-loop containing nucleoside triphosphate hydrolases superfamily protein	Lysobacter sp. Root916	2643221720	2644661784	35.795
AT3G61210.1	no symbol available	S-adenosyl-L-methionine-dependent methyltransferases superfamily protein	Pedobacter sp. Leaf176	2643221914	2645504114	36.653
AT3G61210.1	no symbol available	S-adenosyl-L-methionine-dependent methyltransferases superfamily protein	Pedobacter sp. Leaf194	2643221926	2645556545	37.45
AT3G61220.1	SDR1	NAD(P)-binding Rossmann-fold superfamily protein	Nocardioides sp. Root151	2643221561	2643825845	35.764
AT3G61220.1	SDR1	NAD(P)-binding Rossmann-fold superfamily protein	Lysobacter sp. Root494	2643221695	2644529844	37.895
AT3G61220.1	SDR1	NAD(P)-binding Rossmann-fold superfamily protein	Flavobacterium sp. Leaf359	2643221928	2645560028	35.439
AT3G61220.1	SDR1	NAD(P)-binding Rossmann-fold superfamily protein	Stenotrophomonas sp. 92MFCol6.1	2639762581	2640078057	35.336
AT3G61220.1	SDR1	NAD(P)-binding Rossmann-fold superfamily protein	Streptomyces sp. 351MFTsu5.1	2521172628	2521696152	35.069
AT3G61220.1	SDR1	NAD(P)-binding Rossmann-fold superfamily protein	Rhizobium sp. 28MFCol1.1	2643221483	2643480978	36.014
AT3G61220.2	SDR1	NAD(P)-binding Rossmann-fold superfamily protein	Luteibacter sp. 329MFSha	2639762521	2639836438	35.069
AT3G61220.1	SDR1	NAD(P)-binding Rossmann-fold superfamily protein	Sphingomonas sp. Leaf9	2643221742	2644769798	35.395
AT3G61220.1	SDR1	NAD(P)-binding Rossmann-fold superfamily protein	Rhodococcus maanshanensis 259MFSha1.1	2643221491	2643524065	35
AT3G61220.1	SDR1	NAD(P)-binding Rossmann-fold superfamily protein	Stenotrophomonas sp. Leaf70	2643221783	2644936251	35.889
AT3G61220.1	SDR1	NAD(P)-binding Rossmann-fold superfamily protein	Streptomyces canus 299MFChir4.1	2521172643	2521775034	35.54
AT3G61220.1	SDR1	NAD(P)-binding Rossmann-fold superfamily protein	Sphingomonas sp. Leaf226	2643221757	2644826930	36.426
AT3G61220.1	SDR1	NAD(P)-binding Rossmann-fold superfamily protein	Nocardioides sp. Root140	2643221696	2644531837	35.764
AT3G61220.2	SDR1	NAD(P)-binding Rossmann-fold superfamily protein	Paenibacillus sp. 181MFCol5.1	2639762524	2639844112	35.172
AT3G61220.1	SDR1	NAD(P)-binding Rossmann-fold superfamily protein	Streptomyces sp. 142MFCol3.1	2524614552	2524904629	35.439
AT3G61220.1	SDR1	NAD(P)-binding Rossmann-fold superfamily protein	Streptomyces sp. UNC401CLCol	2563366515	2563437045	35.889
AT3G61610.2	no symbol available	Galactose mutarotase-like superfamily protein	Noviherbaspirillum sp. Root189	2643221603	2644028721	35.889
AT3G61610.2	no symbol available	Galactose mutarotase-like superfamily protein	Variovorax sp. 375MFSha3.1	2643221501	2643573905	35.496
AT3G61610.2	no symbol available	Galactose mutarotase-like superfamily protein	Lysobacter sp. Root690	2643221593	2643973117	35.968
AT3G61610.2	no symbol available	Galactose mutarotase-like superfamily protein	Lysobacter sp. Root916	2643221720	2644661285	36.559
AT3G61610.2	no symbol available	Galactose mutarotase-like superfamily protein	Pelomonas sp. Root662	2643221585	2643934094	35.587
AT3G61610.2	no symbol available	Galactose mutarotase-like superfamily protein	Lysobacter sp. Root559	2643221559	2643818424	37.091
AT3G61610.1	no symbol available	Galactose mutarotase-like superfamily protein	Variovorax paradoxus 110B	2519899633	2520438934	36.641
AT3G61610.2	no symbol available	Galactose mutarotase-like superfamily protein	Pelomonas sp. Root1237	2643221646	2644261170	35.636
AT3G61610.2	no symbol available	Galactose mutarotase-like superfamily protein	Variovorax sp. Root411	2643221658	2644324295	35.361
AT3G61610.2	no symbol available	Galactose mutarotase-like superfamily protein	Variovorax sp. 350MFTsu5.1	2643221498	2643553907	35.878
AT3G61610.2	no symbol available	Galactose mutarotase-like superfamily protein	Lysobacter sp. Root983	2643221728	2644699364	36.201
AT3G61610.2	no symbol available	Galactose mutarotase-like superfamily protein	Variovorax sp. 278MFTsu5.1	2643221492	2643527860	35.496
AT3G61610.2	no symbol available	Galactose mutarotase-like superfamily protein	Lysobacter sp. Root667	2643221586	2643938435	38.182
AT3G61610.2	no symbol available	Galactose mutarotase-like superfamily protein	Pseudorhodoferax sp. Leaf265	2643221795	2644995413	35.793
AT3G61610.2	no symbol available	Galactose mutarotase-like superfamily protein	Lysobacter sp. Root96	2643221727	2644693863	37.455
AT3G61610.2	no symbol available	Galactose mutarotase-like superfamily protein	Methylibium sp. Root1272	2643221660	2644338601	36.525
AT3G61610.2	no symbol available	Galactose mutarotase-like superfamily protein	Pseudorhodoferax sp. Leaf274	2643221867	2645304967	35.798
AT3G61610.2	no symbol available	Galactose mutarotase-like superfamily protein	Pseudorhodoferax sp. Leaf267	2643221797	2645001688	35.878
AT3G61610.2	no symbol available	Galactose mutarotase-like superfamily protein	Variovorax sp. 160MFSha2.1	2643221485	2643490183	35.878
AT3G61610.2	no symbol available	Galactose mutarotase-like superfamily protein	Variovorax sp. Root473	2643221683	2644464952	36.122
AT3G61610.2	no symbol available	Galactose mutarotase-like superfamily protein	Lysobacter sp. Root604	2643221573	2643880715	36.559
AT3G62120.3	ProRS-Cyt, AtProRS-Cyt	Class II aaRS and biotin synthetases superfamily protein	Sphingomonas sp. Leaf25	2643221758	2644830719	39.171
AT3G62120.3	ProRS-Cyt, AtProRS-Cyt	Class II aaRS and biotin synthetases superfamily protein	Flavobacterium sp. Leaf82	2643221790	2644969954	40.283
AT3G62120.3	ProRS-Cyt, AtProRS-Cyt	Class II aaRS and biotin synthetases superfamily protein	Sphingomonas sp. Leaf34	2643221766	2644860940	36.257
AT3G62120.2	ProRS-Cyt, AtProRS-Cyt	Class II aaRS and biotin synthetases superfamily protein	Sphingomonas sp. Leaf9	2643221742	2644767575	35.742
AT3G62120.3	ProRS-Cyt, AtProRS-Cyt	Class II aaRS and biotin synthetases superfamily protein	Bacillus sp. 196MF	2639762634	2640285069	42.204
AT3G62120.3	ProRS-Cyt, AtProRS-Cyt	Class II aaRS and biotin synthetases superfamily protein	Bacillus sp. UNC438CL73TsuS30	2528768222	2529262922	41.632
AT3G62120.3	ProRS-Cyt, AtProRS-Cyt	Class II aaRS and biotin synthetases superfamily protein	Pedobacter sp. Leaf41	2643221768	2644870256	41.057
AT3G62120.3	ProRS-Cyt, AtProRS-Cyt	Class II aaRS and biotin synthetases superfamily protein	Bacillus sp. Root131	2643221730	2644711400	41.58
AT3G62120.3	ProRS-Cyt, AtProRS-Cyt	Class II aaRS and biotin synthetases superfamily protein	Bacillus sp. CL96	2639762528	2639865570	41.996
AT3G62120.3	ProRS-Cyt, AtProRS-Cyt	Class II aaRS and biotin synthetases superfamily protein	Flavobacterium sp. 40S8	2563366720	2563782207	41.093
AT3G62120.3	ProRS-Cyt, AtProRS-Cyt	Class II aaRS and biotin synthetases superfamily protein	Bacillus sp. 491MF	2636416083	2639210040	41.996
AT3G62120.3	ProRS-Cyt, AtProRS-Cyt	Class II aaRS and biotin synthetases superfamily protein	Paenibacillus sp. CL06Col	2643221506	2643601405	44.885
AT3G62120.3	ProRS-Cyt, AtProRS-Cyt	Class II aaRS and biotin synthetases superfamily protein	Paenibacillus sp. UNC217MF	2563366516	2563440882	44.885
AT3G62120.3	ProRS-Cyt, AtProRS-Cyt	Class II aaRS and biotin synthetases superfamily protein	Bacillus sp. Root11	2643221729	2644702965	41.58
AT3G62120.3	ProRS-Cyt, AtProRS-Cyt	Class II aaRS and biotin synthetases superfamily protein	Flavobacterium sp. Root186	2643221600	2644009772	40.283
AT3G62120.3	ProRS-Cyt, AtProRS-Cyt	Class II aaRS and biotin synthetases superfamily protein	Sphingomonas sp. Leaf407	2643221824	2645118988	36.328
AT3G62120.3	ProRS-Cyt, AtProRS-Cyt	Class II aaRS and biotin synthetases superfamily protein	Streptomyces sp. 351MFTsu5.1	2521172628	2521694258	40.515
AT3G62120.3	ProRS-Cyt, AtProRS-Cyt	Class II aaRS and biotin synthetases superfamily protein	Sphingomonas sp. Leaf226	2643221757	2644827306	35.673
AT3G62120.3	ProRS-Cyt, AtProRS-Cyt	Class II aaRS and biotin synthetases superfamily protein	Sphingomonas sp. Leaf208	2643221794	2644988453	37.236
AT3G62120.3	ProRS-Cyt, AtProRS-Cyt	Class II aaRS and biotin synthetases superfamily protein	Pedobacter sp. Leaf176	2643221914	2645507855	41.718
AT3G62120.3	ProRS-Cyt, AtProRS-Cyt	Class II aaRS and biotin synthetases superfamily protein	Sphingomonas sp. Leaf38	2643221767	2644866883	36.187
AT3G62120.3	ProRS-Cyt, AtProRS-Cyt	Class II aaRS and biotin synthetases superfamily protein	Chryseobacterium sp. Leaf394	2643221937	2645606848	39.474
AT3G62120.3	ProRS-Cyt, AtProRS-Cyt	Class II aaRS and biotin synthetases superfamily protein	Paenibacillus sp. CL91	2643221535	2643700897	43.711
AT3G62120.3	ProRS-Cyt, AtProRS-Cyt	Class II aaRS and biotin synthetases superfamily protein	Sphingomonas sp. Leaf343	2643221917	2645521877	37.427
AT3G62120.3	ProRS-Cyt, AtProRS-Cyt	Class II aaRS and biotin synthetases superfamily protein	Bacillus sp. Leaf49	2643221950	2645665843	42.626
AT3G62120.3	ProRS-Cyt, AtProRS-Cyt	Class II aaRS and biotin synthetases superfamily protein	Pseudomonas sp. Root68	2643221589	2643957042	39.746
AT3G62120.3	ProRS-Cyt, AtProRS-Cyt	Class II aaRS and biotin synthetases superfamily protein	Sphingomonas sp. Leaf242	2643221786	2644950575	41.05
AT3G62120.3	ProRS-Cyt, AtProRS-Cyt	Class II aaRS and biotin synthetases superfamily protein	Flavobacterium sp. Root901	2643221716	2644640598	41.093
AT3G62120.3	ProRS-Cyt, AtProRS-Cyt	Class II aaRS and biotin synthetases superfamily protein	Pedobacter sp. Leaf194	2643221926	2645556010	41.104
AT3G62120.3	ProRS-Cyt, AtProRS-Cyt	Class II aaRS and biotin synthetases superfamily protein	Bacillus sp. 123MFChir2	2521172627	2521687864	41.875
AT3G62120.3	ProRS-Cyt, AtProRS-Cyt	Class II aaRS and biotin synthetases superfamily protein	Paenibacillus sp. Root444D2	2643221676	2644421400	44.468
AT3G62120.3	ProRS-Cyt, AtProRS-Cyt	Class II aaRS and biotin synthetases superfamily protein	Chryseobacterium sp. Leaf201	2643221740	2644761751	39.474
AT3G62120.3	ProRS-Cyt, AtProRS-Cyt	Class II aaRS and biotin synthetases superfamily protein	Sphingomonas sp. Leaf33	2643221765	2644858246	37.622
AT3G62120.3	ProRS-Cyt, AtProRS-Cyt	Class II aaRS and biotin synthetases superfamily protein	Sphingomonas sp. Leaf412	2643221825	2645123914	37.769
AT3G62120.3	ProRS-Cyt, AtProRS-Cyt	Class II aaRS and biotin synthetases superfamily protein	Sphingomonas sp. Leaf32	2643221764	2644856628	35.352
AT3G62120.3	ProRS-Cyt, AtProRS-Cyt	Class II aaRS and biotin synthetases superfamily protein	Bacillus sp. UNC322MFChir4.1	2574179748	2574359145	42.204
AT3G62120.3	ProRS-Cyt, AtProRS-Cyt	Class II aaRS and biotin synthetases superfamily protein	Paenibacillus sp. 181MFCol5.1	2639762524	2639840602	43.711
AT3G62120.3	ProRS-Cyt, AtProRS-Cyt	Class II aaRS and biotin synthetases superfamily protein	Paenibacillus sp. Root52	2643221543	2643740015	43.451
AT3G62120.3	ProRS-Cyt, AtProRS-Cyt	Class II aaRS and biotin synthetases superfamily protein	Bacillus sp. Leaf406	2643221959	2645708710	42.105
AT3G62120.3	ProRS-Cyt, AtProRS-Cyt	Class II aaRS and biotin synthetases superfamily protein	Paenibacillus sp. UNC499MF	2593339197	2595310470	43.215
AT3G62120.3	ProRS-Cyt, AtProRS-Cyt	Class II aaRS and biotin synthetases superfamily protein	Bacillus sp. UNC125MFCrub1.1	2561511073	2561992456	42.424
AT3G62120.3	ProRS-Cyt, AtProRS-Cyt	Class II aaRS and biotin synthetases superfamily protein	Sphingomonas sp. 220AMFTsu3.1	2643221532	2643691759	38.551
AT3G62120.3	ProRS-Cyt, AtProRS-Cyt	Class II aaRS and biotin synthetases superfamily protein	Dyadobacter sp. Leaf189	2643221924	2645546405	42.596
AT3G62120.3	ProRS-Cyt, AtProRS-Cyt	Class II aaRS and biotin synthetases superfamily protein	Bacillus sp. 71MF	2636416174	2639651887	40.956
AT3G62120.3	ProRS-Cyt, AtProRS-Cyt	Class II aaRS and biotin synthetases superfamily protein	Bacillus sp. 166AMFTsu	2636416173	2639646260	41.788
AT3G62120.3	ProRS-Cyt, AtProRS-Cyt	Class II aaRS and biotin synthetases superfamily protein	Paenibacillus sp. Leaf72	2643221785	2644945033	43.215
AT3G62120.3	ProRS-Cyt, AtProRS-Cyt	Class II aaRS and biotin synthetases superfamily protein	Bacillus sp. CL25	2639762622	2640252226	41.996
AT3G62120.3	ProRS-Cyt, AtProRS-Cyt	Class II aaRS and biotin synthetases superfamily protein	Sphingomonas sp. Leaf257	2643221838	2645175301	37.549
AT3G62120.3	ProRS-Cyt, AtProRS-Cyt	Class II aaRS and biotin synthetases superfamily protein	Sphingomonas sp. Leaf28	2643221761	2644842661	36.257
AT3G62120.3	ProRS-Cyt, AtProRS-Cyt	Class II aaRS and biotin synthetases superfamily protein	Sphingomonas sp. Leaf231	2643221782	2644933412	39.77
AT3G62120.3	ProRS-Cyt, AtProRS-Cyt	Class II aaRS and biotin synthetases superfamily protein	Leifsonia sp. Leaf264	2643221865	2645295770	40.702
AT3G62120.3	ProRS-Cyt, AtProRS-Cyt	Class II aaRS and biotin synthetases superfamily protein	Streptomyces sp. Root1310	2643221678	2644437787	40.802
AT3G62120.3	ProRS-Cyt, AtProRS-Cyt	Class II aaRS and biotin synthetases superfamily protein	Bacillus sp. Root920	2643221735	2644741765	41.616
AT3G62120.3	ProRS-Cyt, AtProRS-Cyt	Class II aaRS and biotin synthetases superfamily protein	Streptomyces sp. 142MFCol3.1	2524614552	2524902464	40.421
AT3G62120.3	ProRS-Cyt, AtProRS-Cyt	Class II aaRS and biotin synthetases superfamily protein	Streptomyces canus 299MFChir4.1	2521172643	2521771909	40.465
AT3G62120.3	ProRS-Cyt, AtProRS-Cyt	Class II aaRS and biotin synthetases superfamily protein	Paenibacillus sp. UNC496MF	2593339199	2595322407	43.958
AT3G62120.3	ProRS-Cyt, AtProRS-Cyt	Class II aaRS and biotin synthetases superfamily protein	Bacillus sp. CL115	2639762527	2639859625	41.996
AT3G62120.3	ProRS-Cyt, AtProRS-Cyt	Class II aaRS and biotin synthetases superfamily protein	Microbacterium sp. CL127	2639762580	2640073717	42.926
AT3G62120.3	ProRS-Cyt, AtProRS-Cyt	Class II aaRS and biotin synthetases superfamily protein	Bacillus sp. 5MFCol3.1	2636416171	2639636255	42.204
AT3G62120.3	ProRS-Cyt, AtProRS-Cyt	Class II aaRS and biotin synthetases superfamily protein	Sphingomonas sp. Leaf10	2643221744	2644776065	36.187
AT3G62120.3	ProRS-Cyt, AtProRS-Cyt	Class II aaRS and biotin synthetases superfamily protein	Streptomyces sp. 303MFCol5.2	2521172626	2521679364	40.802
AT3G62120.3	ProRS-Cyt, AtProRS-Cyt	Class II aaRS and biotin synthetases superfamily protein	Paenibacillus sp. UNCCL117	2593339198	2595316697	43.625
AT3G62120.3	ProRS-Cyt, AtProRS-Cyt	Class II aaRS and biotin synthetases superfamily protein	Flavobacterium sp. Leaf359	2643221928	2645561963	40.202
AT3G62120.3	ProRS-Cyt, AtProRS-Cyt	Class II aaRS and biotin synthetases superfamily protein	Bacillus sp. UNC41MFS5	2563366514	2563427826	42.469
AT3G62120.3	ProRS-Cyt, AtProRS-Cyt	Class II aaRS and biotin synthetases superfamily protein	Sphingomonas sp. Leaf30	2643221763	2644850842	36.381
AT3G62120.3	ProRS-Cyt, AtProRS-Cyt	Class II aaRS and biotin synthetases superfamily protein	Sphingomonas sp. Leaf230	2643221760	2644838291	36.381
AT3G62120.2	ProRS-Cyt, AtProRS-Cyt	Class II aaRS and biotin synthetases superfamily protein	Chryseobacterium sp. Leaf404	2643221822	2645113534	40.283
AT3G62120.3	ProRS-Cyt, AtProRS-Cyt	Class II aaRS and biotin synthetases superfamily protein	Bacillus sp. UNC437CL72CviS29	2529292578	2529469012	41.788
AT3G62120.3	ProRS-Cyt, AtProRS-Cyt	Class II aaRS and biotin synthetases superfamily protein	Chryseobacterium sp. 312AMFChir4.1	2643221533	2643695737	40.688
AT3G62120.3	ProRS-Cyt, AtProRS-Cyt	Class II aaRS and biotin synthetases superfamily protein	Chryseobacterium sp. Leaf405	2643221823	2645116598	40.283
AT3G62120.3	ProRS-Cyt, AtProRS-Cyt	Class II aaRS and biotin synthetases superfamily protein	Bacillus sp. 112MF	2639762568	2640028736	41.996
AT3G62120.3	ProRS-Cyt, AtProRS-Cyt	Class II aaRS and biotin synthetases superfamily protein	Pedobacter sp. Leaf216	2643221750	2644801422	40.65
AT3G62120.3	ProRS-Cyt, AtProRS-Cyt	Class II aaRS and biotin synthetases superfamily protein	Sphingomonas sp. Leaf20	2643221751	2644805200	39.408
AT3G62120.3	ProRS-Cyt, AtProRS-Cyt	Class II aaRS and biotin synthetases superfamily protein	Sphingomonas sp. Leaf198	2643221816	2645085952	36.973
AT3G62120.3	ProRS-Cyt, AtProRS-Cyt	Class II aaRS and biotin synthetases superfamily protein	Chryseobacterium sp. Leaf180	2643221920	2645530458	39.879
AT3G62120.3	ProRS-Cyt, AtProRS-Cyt	Class II aaRS and biotin synthetases superfamily protein	Sphingomonas sp. Leaf17	2643221749	2644797295	36.257
AT3G62120.3	ProRS-Cyt, AtProRS-Cyt	Class II aaRS and biotin synthetases superfamily protein	Streptomyces sp. 136MFCol5.1	2636416059	2639099962	41.805
AT3G62120.3	ProRS-Cyt, AtProRS-Cyt	Class II aaRS and biotin synthetases superfamily protein	Flavobacterium sp. Root935	2643221725	2644683740	41.093
AT3G62120.2	ProRS-Cyt, AtProRS-Cyt	Class II aaRS and biotin synthetases superfamily protein	Bacillus sp. 105MF	2517572206	2518124299	41.996
AT3G62120.3	ProRS-Cyt, AtProRS-Cyt	Class II aaRS and biotin synthetases superfamily protein	Sphingomonas sp. Leaf339	2643221833	2645154997	37.427
AT3G62120.3	ProRS-Cyt, AtProRS-Cyt	Class II aaRS and biotin synthetases superfamily protein	Paenibacillus sp. CL123	2636416068	2639137380	43.625
AT3G62120.3	ProRS-Cyt, AtProRS-Cyt	Class II aaRS and biotin synthetases superfamily protein	Sphingomonas sp. Leaf62	2643221777	2644912174	35.352
AT3G62120.3	ProRS-Cyt, AtProRS-Cyt	Class II aaRS and biotin synthetases superfamily protein	Sphingomonas sp. Leaf357	2643221813	2645073526	40.465
AT3G62120.3	ProRS-Cyt, AtProRS-Cyt	Class II aaRS and biotin synthetases superfamily protein	Sphingomonas sp. Leaf24	2643221756	2644822764	35.547
AT3G62120.3	ProRS-Cyt, AtProRS-Cyt	Class II aaRS and biotin synthetases superfamily protein	Sphingomonas sp. Leaf67	2643221779	2644921306	35.352
AT3G62120.3	ProRS-Cyt, AtProRS-Cyt	Class II aaRS and biotin synthetases superfamily protein	Sphingomonas sp. Root241	2643221622	2644128383	40.698
AT3G62120.3	ProRS-Cyt, AtProRS-Cyt	Class II aaRS and biotin synthetases superfamily protein	Flavobacterium sp. Root420	2643221667	2644374272	40.486
AT3G62120.3	ProRS-Cyt, AtProRS-Cyt	Class II aaRS and biotin synthetases superfamily protein	Sphingomonas sp. UNC305MFCol5.2	2565956511	2565997069	40.698
AT3G62120.3	ProRS-Cyt, AtProRS-Cyt	Class II aaRS and biotin synthetases superfamily protein	Sphingomonas sp. Leaf22	2643221753	2644814142	35.352
AT3G62120.3	ProRS-Cyt, AtProRS-Cyt	Class II aaRS and biotin synthetases superfamily protein	Streptomyces sp. 140Col2.1E	2563366508	2563398572	41.805
AT3G62120.2	ProRS-Cyt, AtProRS-Cyt	Class II aaRS and biotin synthetases superfamily protein	Bacillus sp. 95MFCvi2.1	2517572209	2518140808	41.996
AT3G62120.3	ProRS-Cyt, AtProRS-Cyt	Class II aaRS and biotin synthetases superfamily protein	Sphingomonas sp. Leaf23	2643221755	2644820498	36.452
AT3G62120.3	ProRS-Cyt, AtProRS-Cyt	Class II aaRS and biotin synthetases superfamily protein	Paenibacillus sp. CL130	2636416069	2639141880	43.711
AT3G62120.3	ProRS-Cyt, AtProRS-Cyt	Class II aaRS and biotin synthetases superfamily protein	Paenibacillus sp. CL6Col	2636416071	2639154999	44.885
AT3G62120.3	ProRS-Cyt, AtProRS-Cyt	Class II aaRS and biotin synthetases superfamily protein	Bacillus sp. UNCCL81	2593339131	2595088208	41.004
AT3G62120.3	ProRS-Cyt, AtProRS-Cyt	Class II aaRS and biotin synthetases superfamily protein	Paenibacillus sp. CL141A	2636416070	2639147261	44.142
AT3G62120.3	ProRS-Cyt, AtProRS-Cyt	Class II aaRS and biotin synthetases superfamily protein	Paenibacillus sp. UNC451MF	2563366509	2563404455	44.699
AT3G62120.3	ProRS-Cyt, AtProRS-Cyt	Class II aaRS and biotin synthetases superfamily protein	Paenibacillus sp. 453MF	2636416067	2639131471	43.841
AT3G62120.3	ProRS-Cyt, AtProRS-Cyt	Class II aaRS and biotin synthetases superfamily protein	Streptomyces sp. Root264	2643221714	2644629827	40.802
AT3G62710.1	no symbol available	Glycosyl hydrolase family protein	Streptomyces sp. Root1310	2643221678	2644438588	44.283
AT3G62710.1	no symbol available	Glycosyl hydrolase family protein	Streptomyces sp. 303MFCol5.2	2521172626	2521677021	44.623
AT3G62710.1	no symbol available	Glycosyl hydrolase family protein	Pelomonas sp. Root1217	2643221639	2644220510	35.975
AT3G62710.1	no symbol available	Glycosyl hydrolase family protein	Nocardioides sp. Root1257	2643221657	2644319674	42.003
AT3G62710.1	no symbol available	Glycosyl hydrolase family protein	Pelomonas sp. Root1237	2643221646	2644259437	35.341
AT3G62740.1	BGLU7	beta glucosidase 7	Rhizobacter sp. Root1221	2643221644	2644246674	36.364
AT3G62740.1	BGLU7	beta glucosidase 7	Bacillus sp. 215MF	2643221488	2643505301	35
AT3G62740.1	BGLU7	beta glucosidase 7	Bacillus sp. 5MFCol3.1	2636416171	2639634636	35.608
AT3G62740.1	BGLU7	beta glucosidase 7	Bacillus sp. CL25	2639762622	2640251490	35.821
AT3G62740.1	BGLU7	beta glucosidase 7	Bacillus sp. UNC41MFS5	2563366514	2563428139	35.625
AT3G62740.1	BGLU7	beta glucosidase 7	Lysobacter sp. Root690	2643221593	2643976581	35.345
AT3G62740.1	BGLU7	beta glucosidase 7	Bacillus sp. 196MF	2639762634	2640284418	35.821
AT3G62740.1	BGLU7	beta glucosidase 7	Bacillus sp. CL96	2639762528	2639865032	35.821
AT3G62740.1	BGLU7	beta glucosidase 7	Paenibacillus sp. 453MF	2636416067	2639133494	37.526
AT3G62740.1	BGLU7	beta glucosidase 7	Bacillus sp. CL115	2639762527	2639859028	35.821
AT3G62960.1	ROXY8	Thioredoxin superfamily protein	Methylobacterium sp. Leaf466	2643221944	2645638448	35.366
AT3G62960.1	ROXY8	Thioredoxin superfamily protein	Lysobacter sp. Root559	2643221559	2643818652	35.632
AT3G62960.1	ROXY8	Thioredoxin superfamily protein		2044	2044|2044.peg.1820	35.366
AT3G62960.1	ROXY8	Thioredoxin superfamily protein	Lysobacter sp. Root96	2643221727	2644695653	35.632
AT3G62960.1	ROXY8	Thioredoxin superfamily protein		2048	2048|2048.peg.117	35.366
AT3G62960.1	ROXY8	Thioredoxin superfamily protein	Methylobacterium sp. Leaf108	2643221870	2645320391	35.366
AT3G62960.1	ROXY8	Thioredoxin superfamily protein		2037	2037|2037.peg.2905	35.366
AT3G62960.1	ROXY8	Thioredoxin superfamily protein	Lysobacter sp. Root667	2643221586	2643940897	35.632
AT3G62960.1	ROXY8	Thioredoxin superfamily protein	Methylobacterium sp. Leaf399	2643221820	2645104107	35.366
AT3G63250.3	HMT-2, ATHMT-2, HMT2	homocysteine methyltransferase 2	Aeromicrobium sp. Root344	2643221962	2645725091	39.935
AT3G63250.3	HMT-2, ATHMT-2, HMT2	homocysteine methyltransferase 2	Bacillus sp. UNC69MF	2574179747	2574354756	46.732
AT3G63250.3	HMT-2, ATHMT-2, HMT2	homocysteine methyltransferase 2	Paenibacillus sp. CL91	2643221535	2643703039	47.883
AT3G63250.3	HMT-2, ATHMT-2, HMT2	homocysteine methyltransferase 2	Xanthomonas sp. Leaf148	2643221901	2645455566	41.987
AT3G63250.3	HMT-2, ATHMT-2, HMT2	homocysteine methyltransferase 2	Arthrobacter sp. Leaf69	2643221781	2644929260	40.549
AT3G63250.3	HMT-2, ATHMT-2, HMT2	homocysteine methyltransferase 2	Bacillus sp. Root131	2643221730	2644711881	44.582
AT3G63250.3	HMT-2, ATHMT-2, HMT2	homocysteine methyltransferase 2	Streptomyces sp. Root55	2643221548	2643760931	39.604
AT3G63250.3	HMT-2, ATHMT-2, HMT2	homocysteine methyltransferase 2	Bacillus sp. 171095_106	2522125150	2522491886	48.197
AT3G63250.3	HMT-2, ATHMT-2, HMT2	homocysteine methyltransferase 2	Microbacterium sp. Leaf203	2643221745	2644778452	37.829
AT3G63250.3	HMT-2, ATHMT-2, HMT2	homocysteine methyltransferase 2	Bacillus sp. 278922_107	2522125078	2522274791	47.869
AT3G63250.3	HMT-2, ATHMT-2, HMT2	homocysteine methyltransferase 2	Bacillus sp. 215MF	2643221488	2643504547	48.197
AT3G63250.3	HMT-2, ATHMT-2, HMT2	homocysteine methyltransferase 2	Streptomyces sp. Root1295	2643221673	2644402659	40.968
AT3G63250.3	HMT-2, ATHMT-2, HMT2	homocysteine methyltransferase 2	Bacillus sp. Root11	2643221729	2644703159	44.582
AT3G63250.3	HMT-2, ATHMT-2, HMT2	homocysteine methyltransferase 2	Bacillus sp. Root239	2643221732	2644721634	48.197
AT3G63250.3	HMT-2, ATHMT-2, HMT2	homocysteine methyltransferase 2	Plantibacter sp. Leaf314	2643221893	2645425222	41.176
AT3G63250.3	HMT-2, ATHMT-2, HMT2	homocysteine methyltransferase 2	Paenarthrobacter nicotinovorans 231Sha2.1M6	2523533508	2523575049	42.462
AT3G63250.3	HMT-2, ATHMT-2, HMT2	homocysteine methyltransferase 2	Arthrobacter sp. Leaf145	2643221899	2645446653	42.462
AT3G63250.3	HMT-2, ATHMT-2, HMT2	homocysteine methyltransferase 2	Bacillus sp. Root920	2643221735	2644738127	48.544
AT3G63250.3	HMT-2, ATHMT-2, HMT2	homocysteine methyltransferase 2	Paenibacillus sp. Leaf72	2643221785	2644944139	42.522
AT3G63250.3	HMT-2, ATHMT-2, HMT2	homocysteine methyltransferase 2	Microbacterium sp. Leaf179	2643221918	2645524487	36.634
AT3G63250.3	HMT-2, ATHMT-2, HMT2	homocysteine methyltransferase 2	Marmoricola sp. Leaf446	2643221831	2645146093	41.424
AT3G63250.3	HMT-2, ATHMT-2, HMT2	homocysteine methyltransferase 2	Arthrobacter sp. Leaf137	2643221808	2645053284	41.503
AT3G63250.3	HMT-2, ATHMT-2, HMT2	homocysteine methyltransferase 2		2593339130	2595083317	42.988
AT3G63250.3	HMT-2, ATHMT-2, HMT2	homocysteine methyltransferase 2	Paenibacillus sp. Root444D2	2643221676	2644426105	46.417
AT3G63250.3	HMT-2, ATHMT-2, HMT2	homocysteine methyltransferase 2	Arthrobacter sp. 161MFSha2.1	2517572124	2517830801	42.769
AT3G63250.3	HMT-2, ATHMT-2, HMT2	homocysteine methyltransferase 2	Microbacterium sp. 77MFTsu3.1	2639762631	2640268817	38.436
AT3G63250.3	HMT-2, ATHMT-2, HMT2	homocysteine methyltransferase 2	Nocardioides sp. Leaf307	2643221890	2645408076	40.26
AT3G63250.3	HMT-2, ATHMT-2, HMT2	homocysteine methyltransferase 2	Streptomyces sp. 140Col2.1E	2563366508	2563397455	38.019
AT3G63250.3	HMT-2, ATHMT-2, HMT2	homocysteine methyltransferase 2	Paenibacillus sp. 181MFCol5.1	2639762524	2639842265	48.039
AT3G63250.3	HMT-2, ATHMT-2, HMT2	homocysteine methyltransferase 2	Paenarthrobacter nicotinovorans 254MFSha2.1	2643221490	2643516126	42.462
AT3G63250.3	HMT-2, ATHMT-2, HMT2	homocysteine methyltransferase 2	Bacillus sp. Leaf49	2643221950	2645665332	47.883
AT3G63250.3	HMT-2, ATHMT-2, HMT2	homocysteine methyltransferase 2	Arthrobacter sp. 49Tsu3.1M3	2519899654	2520530522	39.157
AT3G63250.3	HMT-2, ATHMT-2, HMT2	homocysteine methyltransferase 2	Nocardioides sp. Leaf285	2643221873	2645331389	38.769
AT3G63250.3	HMT-2, ATHMT-2, HMT2	homocysteine methyltransferase 2	Bacillus megaterium 27Col1.1E	2522125133	2522443471	48.525
AT3G63250.3	HMT-2, ATHMT-2, HMT2	homocysteine methyltransferase 2	Microbacterium sp. CL127	2639762580	2640076184	38.111
AT3G63250.3	HMT-2, ATHMT-2, HMT2	homocysteine methyltransferase 2	Microbacterium sp. 292MF	2519899511	2519946312	40.26
AT3G63250.3	HMT-2, ATHMT-2, HMT2	homocysteine methyltransferase 2	Bacillus sp. UNC438CL73TsuS30	2528768222	2529265980	47.039
AT3G63250.3	HMT-2, ATHMT-2, HMT2	homocysteine methyltransferase 2	Paenibacillus sp. CL130	2636416069	2639144298	47.883
AT3G63250.3	HMT-2, ATHMT-2, HMT2	homocysteine methyltransferase 2	Streptomyces sp. UNC401CLCol	2563366515	2563433386	40.836
AT3G63250.3	HMT-2, ATHMT-2, HMT2	homocysteine methyltransferase 2	Bacillus sp. UNCCL81	2593339131	2595090807	45.062
AT3G63250.3	HMT-2, ATHMT-2, HMT2	homocysteine methyltransferase 2	Streptomyces sp. Root1310	2643221678	2644442619	40.705
AT3G63250.3	HMT-2, ATHMT-2, HMT2	homocysteine methyltransferase 2	Arthrobacter sp. 162MFSha1.1	2517572214	2518165131	40.867
AT3G63250.3	HMT-2, ATHMT-2, HMT2	homocysteine methyltransferase 2	Arthrobacter sp. 135MFCol5.1	2517572123	2517828042	42.718
AT3G63250.3	HMT-2, ATHMT-2, HMT2	homocysteine methyltransferase 2	Microbacterium azadirachtae CL89	2643221511	2643629026	37.662
AT3G63250.3	HMT-2, ATHMT-2, HMT2	homocysteine methyltransferase 2	Bacillus sp. UNC125MFCrub1.1	2561511073	2561992429	48.208
AT3G63250.3	HMT-2, ATHMT-2, HMT2	homocysteine methyltransferase 2	Streptomyces sp. Root264	2643221714	2644626760	39.423
AT3G63250.3	HMT-2, ATHMT-2, HMT2	homocysteine methyltransferase 2	Bacillus sp. Leaf75	2643221951	2645669870	48.197
AT3G63250.3	HMT-2, ATHMT-2, HMT2	homocysteine methyltransferase 2	Nocardioides sp. Root122	2643221641	2644230430	38.344
AT3G63250.3	HMT-2, ATHMT-2, HMT2	homocysteine methyltransferase 2	Streptomyces sp. 136MFCol5.1	2636416059	2639098917	38.019
AT3G63250.3	HMT-2, ATHMT-2, HMT2	homocysteine methyltransferase 2	Microbacterium sp. Leaf151	2643221903	2645464487	37.338
AT3G63250.3	HMT-2, ATHMT-2, HMT2	homocysteine methyltransferase 2	Agromyces sp. Leaf222	2643221754	2644817413	42.02
AT3G63250.3	HMT-2, ATHMT-2, HMT2	homocysteine methyltransferase 2	Aeromicrobium sp. Root472D3	2643221681	2644458224	37.771
AT3G63250.3	HMT-2, ATHMT-2, HMT2	homocysteine methyltransferase 2	Streptomyces sp. Root431	2643221670	2644388382	36.62
AT3G63250.3	HMT-2, ATHMT-2, HMT2	homocysteine methyltransferase 2	Arthrobacter sp. 131MFCol6.1	2517572122	2517822260	40.123
AT3G63250.3	HMT-2, ATHMT-2, HMT2	homocysteine methyltransferase 2	Streptomyces sp. 303MFCol5.2	2521172626	2521675970	40.064
AT3G63250.3	HMT-2, ATHMT-2, HMT2	homocysteine methyltransferase 2	Microbacterium sp. Leaf288	2643221803	2645031810	39.172
AT3G63250.3	HMT-2, ATHMT-2, HMT2	homocysteine methyltransferase 2	Paenarthrobacter nicotinovorans 26Cvi1.1E	2522125132	2522438771	43.385
AT3G63250.3	HMT-2, ATHMT-2, HMT2	homocysteine methyltransferase 2	Streptomyces sp. 142MFCol3.1	2524614552	2524900398	40.244
AT3G63250.3	HMT-2, ATHMT-2, HMT2	homocysteine methyltransferase 2	Bacillus sp. UNC41MFS5	2563366514	2563431816	43.865
AT3G63250.3	HMT-2, ATHMT-2, HMT2	homocysteine methyltransferase 2	Arthrobacter sp. 31Cvi3.1E	2519899686	2520617333	42.154
AT3G63250.3	HMT-2, ATHMT-2, HMT2	homocysteine methyltransferase 2	Streptomyces sp. Root1304	2643221677	2644430879	40.193
AT3G63250.3	HMT-2, ATHMT-2, HMT2	homocysteine methyltransferase 2	Microbacterium sp. CL22	2643221534	2643698937	37.662
AT3G63250.3	HMT-2, ATHMT-2, HMT2	homocysteine methyltransferase 2	Bacillus sp. 196MF	2639762634	2640283797	44.582
AT3G63250.3	HMT-2, ATHMT-2, HMT2	homocysteine methyltransferase 2	Streptomyces sp. Root1319	2643221682	2644462254	39.604
AT3G63250.3	HMT-2, ATHMT-2, HMT2	homocysteine methyltransferase 2	Xanthomonas sp. Leaf131	2643221806	2645042540	42.718
AT3G63250.3	HMT-2, ATHMT-2, HMT2	homocysteine methyltransferase 2	Microbacterium sp. 11MF	2522125170	2522559351	38.111
AT3G63250.3	HMT-2, ATHMT-2, HMT2	homocysteine methyltransferase 2	Bacillus sp. 212MF	2643221487	2643502025	46.732
AT3G63250.3	HMT-2, ATHMT-2, HMT2	homocysteine methyltransferase 2	Streptomyces sp. 351MFTsu5.1	2521172628	2521688946	41.667
AT3G63250.3	HMT-2, ATHMT-2, HMT2	homocysteine methyltransferase 2	Aeromicrobium sp. Root236	2643221961	2645722221	39.935
AT3G63250.3	HMT-2, ATHMT-2, HMT2	homocysteine methyltransferase 2	Plantibacter sp. Leaf171	2643221911	2645495463	41.042
AT3G63250.3	HMT-2, ATHMT-2, HMT2	homocysteine methyltransferase 2	Streptomyces canus 299MFChir4.1	2521172643	2521769745	41.29
AT3G63250.3	HMT-2, ATHMT-2, HMT2	homocysteine methyltransferase 2	Bacillus sp. Leaf406	2643221959	2645709403	44.373
AT3G63250.3	HMT-2, ATHMT-2, HMT2	homocysteine methyltransferase 2	Bacillus sp. Root147	2643221731	2644719908	47.869
AT3G63250.3	HMT-2, ATHMT-2, HMT2	homocysteine methyltransferase 2	Arthrobacter sp. Leaf141	2643221810	2645060926	40.909
AT3G63520.1	ATNCED1, ATCCD1, CCD1, NCED1	carotenoid cleavage dioxygenase 1	Mycobacterium sp. 88MF	2642422555	2642658979	35.656
AT3G63520.1	ATNCED1, ATCCD1, CCD1, NCED1	carotenoid cleavage dioxygenase 1	Mycobacterium sp. 501AMF	2643221504	2643592921	35.656
AT3G63520.1	ATNCED1, ATCCD1, CCD1, NCED1	carotenoid cleavage dioxygenase 1	Mycobacterium sp. 365MFTsu	2639762559	2639990529	35.113
AT3G63520.1	ATNCED1, ATCCD1, CCD1, NCED1	carotenoid cleavage dioxygenase 1	Mycobacterium sp. Root265	2643221715	2644639797	35.246
AT3G66658.1	ALDH22A1	aldehyde dehydrogenase 22A1	Mycobacterium sp. Root135	2643221687	2644487318	35.294
AT3G66658.1	ALDH22A1	aldehyde dehydrogenase 22A1	Mycobacterium sp. Root265	2643221715	2644638937	36.129
AT3G66658.1	ALDH22A1	aldehyde dehydrogenase 22A1	Nocardioides sp. Root1257	2643221657	2644323017	36.929
AT3G66658.1	ALDH22A1	aldehyde dehydrogenase 22A1	Streptomyces sp. UNC401CLCol	2563366515	2563438594	36.152
AT3G66658.1	ALDH22A1	aldehyde dehydrogenase 22A1	Mycobacterium sp. 360MFTsu5.1	2521172630	2521704930	37.554
AT3G66658.1	ALDH22A1	aldehyde dehydrogenase 22A1	Nocardioides sp. Root190	2643221604	2644033819	36.42
AT3G66658.1	ALDH22A1	aldehyde dehydrogenase 22A1	Mycobacterium sp. UNC267MFSha1.1M11	2593339259	2595526573	35.837
AT3G66658.1	ALDH22A1	aldehyde dehydrogenase 22A1	Mycobacterium sp. 365MFTsu	2639762559	2639992008	35.129
AT3G66658.1	ALDH22A1	aldehyde dehydrogenase 22A1	Mycobacterium sp. 88MF	2642422555	2642655662	35.332
AT3G66658.1	ALDH22A1	aldehyde dehydrogenase 22A1	Rhodococcus erythropolis 339MFSha3.1	2643221496	2643542249	35.683
AT3G66658.1	ALDH22A1	aldehyde dehydrogenase 22A1	Nocardioides sp. Root79	2643221617	2644102871	36.008
AT3G66658.1	ALDH22A1	aldehyde dehydrogenase 22A1	Nocardioides sp. Root682	2643221590	2643959023	36.232
AT3G66658.1	ALDH22A1	aldehyde dehydrogenase 22A1	Rhodococcus maanshanensis 259MFSha1.1	2643221491	2643523602	35.169
AT3G66658.1	ALDH22A1	aldehyde dehydrogenase 22A1	Bacillus sp. UNC41MFS5	2563366514	2563427069	36.461
AT3G66658.1	ALDH22A1	aldehyde dehydrogenase 22A1	Mycobacterium sp. 501AMF	2643221504	2643592092	35.332
AT3G66658.1	ALDH22A1	aldehyde dehydrogenase 22A1	Rhodococcus sp. 164Chir2E	2593339195	2595299658	36.344
AT3G66658.1	ALDH22A1	aldehyde dehydrogenase 22A1	Mycobacterium sp. 283MFTsu	2636416058	2639092475	37.554
AT3G66658.1	ALDH22A1	aldehyde dehydrogenase 22A1	Aeromicrobium sp. Root495	2643221697	2644536637	35.256
AT3G66658.1	ALDH22A1	aldehyde dehydrogenase 22A1	Nocardioides sp. Root240	2643221620	2644118530	36.008
AT3G66658.1	ALDH22A1	aldehyde dehydrogenase 22A1	Nocardioides sp. UNC345MFTsu5.1	2582580751	2583210861	36.383
AT3G66658.1	ALDH22A1	aldehyde dehydrogenase 22A1	Mycobacterium sp. UNC280MFTsu5.1	2579778519	2579843471	37.553
AT4G00110.1	GAE3	UDP-D-glucuronate 4-epimerase 3		2012	2012|2012.peg.230	45.93
AT4G00110.1	GAE3	UDP-D-glucuronate 4-epimerase 3	Mesorhizobium sp. Root695	2643221595	2643989093	46.221
AT4G00110.1	GAE3	UDP-D-glucuronate 4-epimerase 3	Chryseobacterium sp. Leaf201	2643221740	2644761559	37.714
AT4G00110.1	GAE3	UDP-D-glucuronate 4-epimerase 3	Paenibacillus sp. UNC496MF	2593339199	2595327389	37.216
AT4G00110.1	GAE3	UDP-D-glucuronate 4-epimerase 3	Ensifer sp. Root278	2643221723	2644675699	42.151
AT4G00110.1	GAE3	UDP-D-glucuronate 4-epimerase 3	Chryseobacterium sp. 312AMFChir4.1	2643221533	2643695300	37.536
AT4G00110.1	GAE3	UDP-D-glucuronate 4-epimerase 3	Chryseobacterium sp. Leaf180	2643221920	2645529357	36.723
AT4G00110.1	GAE3	UDP-D-glucuronate 4-epimerase 3	Rhizobium sp. Root1203	2643221634	2644194314	39.306
AT4G00110.1	GAE3	UDP-D-glucuronate 4-epimerase 3	Chryseobacterium sp. Leaf404	2643221822	2645111388	35.754
AT4G00110.1	GAE3	UDP-D-glucuronate 4-epimerase 3	Pedobacter sp. Leaf216	2643221750	2644801490	42.535
AT4G00110.1	GAE3	UDP-D-glucuronate 4-epimerase 3	Chryseobacterium sp. Leaf394	2643221937	2645609079	37.249
AT4G00110.1	GAE3	UDP-D-glucuronate 4-epimerase 3		2080	2080|2080.peg.7250	41.279
AT4G00110.1	GAE3	UDP-D-glucuronate 4-epimerase 3	Mesorhizobium sp. Root102	2643221627	2644152289	45.93
AT4G00110.1	GAE3	UDP-D-glucuronate 4-epimerase 3	Chryseobacterium sp. Leaf405	2643221823	2645117680	38.857
AT4G00110.1	GAE3	UDP-D-glucuronate 4-epimerase 3	Ensifer sp. Root127	2643221659	2644329953	41.279
AT4G00110.1	GAE3	UDP-D-glucuronate 4-epimerase 3		2056	2056|2056.peg.1989	40.23
AT4G00110.1	GAE3	UDP-D-glucuronate 4-epimerase 3	Rhizobium sp. Leaf371	2643221931	2645576462	40.23
AT4G00110.1	GAE3	UDP-D-glucuronate 4-epimerase 3		2086	2086|2086.peg.6786	41.279
AT4G00110.1	GAE3	UDP-D-glucuronate 4-epimerase 3	Dyella japonica UNC79MFTsu3.2	2556921674	2558297742	47.839
AT4G00110.1	GAE3	UDP-D-glucuronate 4-epimerase 3		1016	1016|1016.peg.6772	38.44
AT4G00110.1	GAE3	UDP-D-glucuronate 4-epimerase 3	Dyadobacter sp. Leaf189	2643221924	2645543058	42.571
AT4G00110.1	GAE3	UDP-D-glucuronate 4-epimerase 3	Bacillus sp. UNC41MFS5	2563366514	2563429554	43.466
AT4G00110.1	GAE3	UDP-D-glucuronate 4-epimerase 3	Bacillus sp. UNCCL81	2593339131	2595088900	43.516
AT4G00110.1	GAE3	UDP-D-glucuronate 4-epimerase 3		2091	2091|2091.peg.4336	42.151
AT4G00110.1	GAE3	UDP-D-glucuronate 4-epimerase 3		2062	2062|2062.peg.3898	39.306
AT4G00110.1	GAE3	UDP-D-glucuronate 4-epimerase 3		2017	2017|2017.peg.5559	46.221
AT4G00110.1	GAE3	UDP-D-glucuronate 4-epimerase 3		2081	2081|2081.peg.268	41.279
AT4G00110.1	GAE3	UDP-D-glucuronate 4-epimerase 3	Ensifer sp. Root231	2643221618	2644109040	41.279
AT4G00110.1	GAE3	UDP-D-glucuronate 4-epimerase 3	Ensifer sp. Root31	2643221626	2644151561	41.279
AT4G00110.1	GAE3	UDP-D-glucuronate 4-epimerase 3	Ensifer sp. Root142	2643221698	2644546627	41.279
AT4G00110.1	GAE3	UDP-D-glucuronate 4-epimerase 3	Aurantimonas sp. Leaf443	2643221945	2645642905	44.767
AT4G00110.1	GAE3	UDP-D-glucuronate 4-epimerase 3		2018	2018|2018.peg.2027	45.533
AT4G00110.1	GAE3	UDP-D-glucuronate 4-epimerase 3		2082	2082|2082.peg.5697	41.279
AT4G00110.1	GAE3	UDP-D-glucuronate 4-epimerase 3		2092	2092|2092.peg.5601	41.279
AT4G00110.1	GAE3	UDP-D-glucuronate 4-epimerase 3		2088	2088|2088.peg.5967	41.279
AT4G00110.1	GAE3	UDP-D-glucuronate 4-epimerase 3		1017	1017|1017.peg.3882	40.173
AT4G00430.1	PIP1E, TMP-C, PIP1;4	plasma membrane intrinsic protein 1%3B4	Rhodococcus sp. Leaf258	2643221956	2645698549	35.217
AT4G00430.1	PIP1E, TMP-C, PIP1;4	plasma membrane intrinsic protein 1%3B4	Mesorhizobium sp. Root695	2643221595	2643988076	35.065
AT4G00430.1	PIP1E, TMP-C, PIP1;4	plasma membrane intrinsic protein 1%3B4	Bacillus sp. UNC437CL72CviS29	2529292578	2529465206	35.652
AT4G00430.1	PIP1E, TMP-C, PIP1;4	plasma membrane intrinsic protein 1%3B4	Mycobacterium sp. 501AMF	2643221504	2643593212	35.065
AT4G00430.1	PIP1E, TMP-C, PIP1;4	plasma membrane intrinsic protein 1%3B4	Mycobacterium sp. 88MF	2642422555	2642658689	35.065
AT4G00430.1	PIP1E, TMP-C, PIP1;4	plasma membrane intrinsic protein 1%3B4		2017	2017|2017.peg.4551	35.065
AT4G00430.1	PIP1E, TMP-C, PIP1;4	plasma membrane intrinsic protein 1%3B4	Pseudomonas sp. Leaf58	2643221775	2644902678	35.345
AT4G00430.1	PIP1E, TMP-C, PIP1;4	plasma membrane intrinsic protein 1%3B4		2031	2031|2031.peg.1771	35.021
AT4G00430.1	PIP1E, TMP-C, PIP1;4	plasma membrane intrinsic protein 1%3B4	Aeromicrobium sp. Root344	2643221962	2645723696	36.91
AT4G00430.1	PIP1E, TMP-C, PIP1;4	plasma membrane intrinsic protein 1%3B4	Rhodococcus sp. Leaf278	2643221957	2645701796	35.498
AT4G00430.1	PIP1E, TMP-C, PIP1;4	plasma membrane intrinsic protein 1%3B4	Rhodococcus sp. UNC23MFCrub1.1	2563366510	2563409125	35.217
AT4G00430.1	PIP1E, TMP-C, PIP1;4	plasma membrane intrinsic protein 1%3B4	Aeromicrobium sp. Root236	2643221961	2645720678	36.797
AT4G00430.1	PIP1E, TMP-C, PIP1;4	plasma membrane intrinsic protein 1%3B4	Bacillus sp. 166AMFTsu	2636416173	2639643723	35.217
AT4G00430.1	PIP1E, TMP-C, PIP1;4	plasma membrane intrinsic protein 1%3B4	Methylobacterium sp. Leaf104	2643221801	2645021027	35.021
AT4G00900.2	ECA2, ATECA2	ER-type Ca2+-ATPase 2	Paenibacillus sp. Root52	2643221543	2643740549	35.084
AT4G00900.2	ECA2, ATECA2	ER-type Ca2+-ATPase 2	Paenibacillus sp. UNC451MF	2563366509	2563404336	35.351
AT4G00900.2	ECA2, ATECA2	ER-type Ca2+-ATPase 2	Bacillus sp. CL96	2639762528	2639865579	35.198
AT4G00900.2	ECA2, ATECA2	ER-type Ca2+-ATPase 2	Paenibacillus sp. CL06Col	2643221506	2643601249	36.214
AT4G00900.2	ECA2, ATECA2	ER-type Ca2+-ATPase 2	Paenibacillus sp. UNC496MF	2593339199	2595321407	36.868
AT4G00900.2	ECA2, ATECA2	ER-type Ca2+-ATPase 2	Pseudomonas sp. Root401	2643221650	2644281208	35.314
AT4G00900.2	ECA2, ATECA2	ER-type Ca2+-ATPase 2	Bacillus sp. UNC322MFChir4.1	2574179748	2574360772	35.391
AT4G00900.2	ECA2, ATECA2	ER-type Ca2+-ATPase 2	Bacillus sp. CL115	2639762527	2639859634	35.198
AT4G00900.2	ECA2, ATECA2	ER-type Ca2+-ATPase 2	Bacillus sp. Root131	2643221730	2644711409	35.198
AT4G00900.2	ECA2, ATECA2	ER-type Ca2+-ATPase 2	Bacillus sp. 166AMFTsu	2636416173	2639646884	35.198
AT4G00900.2	ECA2, ATECA2	ER-type Ca2+-ATPase 2	Paenibacillus sp. Root52	2643221543	2643738148	35.21
AT4G00900.2	ECA2, ATECA2	ER-type Ca2+-ATPase 2	Bacillus sp. CL25	2639762622	2640252217	35.198
AT4G00900.2	ECA2, ATECA2	ER-type Ca2+-ATPase 2	Paenibacillus sp. 453MF	2636416067	2639132954	35.9
AT4G00900.2	ECA2, ATECA2	ER-type Ca2+-ATPase 2	Bacillus sp. Root11	2643221729	2644702974	35.198
AT4G00900.2	ECA2, ATECA2	ER-type Ca2+-ATPase 2	Bacillus sp. 5MFCol3.1	2636416171	2639636265	35.005
AT4G00900.2	ECA2, ATECA2	ER-type Ca2+-ATPase 2	Paenibacillus sp. CL6Col	2636416071	2639155154	36.214
AT4G00900.2	ECA2, ATECA2	ER-type Ca2+-ATPase 2	Bacillus sp. UNC437CL72CviS29	2529292578	2529468933	35.198
AT4G00900.2	ECA2, ATECA2	ER-type Ca2+-ATPase 2	Paenibacillus sp. CL141A	2636416070	2639152055	35.382
AT4G00900.2	ECA2, ATECA2	ER-type Ca2+-ATPase 2	Nocardioides sp. Root1257	2643221657	2644320120	35.381
AT4G00900.2	ECA2, ATECA2	ER-type Ca2+-ATPase 2	Bacillus sp. 105MF	2517572206	2518125225	35.078
AT4G00900.2	ECA2, ATECA2	ER-type Ca2+-ATPase 2	Paenibacillus sp. Root444D2	2643221676	2644423636	35.45
AT4G00900.2	ECA2, ATECA2	ER-type Ca2+-ATPase 2	Pseudomonas brassicacearum 51MFCVI2.1	2510065054	2510290156	35.08
AT4G00900.2	ECA2, ATECA2	ER-type Ca2+-ATPase 2	Paenibacillus sp. UNC217MF	2563366516	2563441037	36.117
AT4G00900.2	ECA2, ATECA2	ER-type Ca2+-ATPase 2	Bacillus sp. 491MF	2636416083	2639209652	35.391
AT4G01480.2	PPa5, AtPPa5	pyrophosphorylase 5		1020	1020|1020.peg.3626	39.444
AT4G01480.2	PPa5, AtPPa5	pyrophosphorylase 5		2050	2050|2050.peg.3490	39.326
AT4G01480.2	PPa5, AtPPa5	pyrophosphorylase 5	Chryseobacterium sp. Leaf404	2643221822	2645112338	36.923
AT4G01480.2	PPa5, AtPPa5	pyrophosphorylase 5	Methylobacterium sp. Leaf102	2643221799	2645014862	36.207
AT4G01480.2	PPa5, AtPPa5	pyrophosphorylase 5		2065	2065|2065.peg.3368	39.888
AT4G01480.2	PPa5, AtPPa5	pyrophosphorylase 5		1015	1015|1015.peg.4336	39.444
AT4G01480.2	PPa5, AtPPa5	pyrophosphorylase 5	Rhizobium sp. Leaf68	2643221780	2644925955	39.326
AT4G01480.2	PPa5, AtPPa5	pyrophosphorylase 5		2078	2078|2078.peg.3341	39.888
AT4G01480.2	PPa5, AtPPa5	pyrophosphorylase 5	Rhizobium sp. Root274	2643221719	2644658152	39.888
AT4G01480.2	PPa5, AtPPa5	pyrophosphorylase 5		2027	2027|2027.peg.1000	36.207
AT4G01480.2	PPa5, AtPPa5	pyrophosphorylase 5		2051	2051|2051.peg.3542	39.326
AT4G01480.2	PPa5, AtPPa5	pyrophosphorylase 5	Rhizobium sp. 28MFCol1.1	2643221483	2643479917	39.888
AT4G01480.2	PPa5, AtPPa5	pyrophosphorylase 5	Chryseobacterium sp. Leaf394	2643221937	2645607890	36.598
AT4G01480.2	PPa5, AtPPa5	pyrophosphorylase 5	Methylobacterium sp. Leaf100	2643221798	2645010145	36.207
AT4G01480.2	PPa5, AtPPa5	pyrophosphorylase 5	Methylobacterium sp. Leaf469	2643221946	2645648593	36.207
AT4G01480.2	PPa5, AtPPa5	pyrophosphorylase 5	Caulobacter sp. UNC279MFTsu5.1	2590828858	2593322842	38.251
AT4G01480.2	PPa5, AtPPa5	pyrophosphorylase 5	Acinetobacter sp. UNC436CL71CviS28	2558860101	2558869517	37.572
AT4G01480.2	PPa5, AtPPa5	pyrophosphorylase 5	Methylobacterium sp. Leaf112	2643221802	2645027100	36.207
AT4G01480.2	PPa5, AtPPa5	pyrophosphorylase 5		2039	2039|2039.peg.3104	36.207
AT4G01480.2	PPa5, AtPPa5	pyrophosphorylase 5		2074	2074|2074.peg.1451	39.326
AT4G01480.2	PPa5, AtPPa5	pyrophosphorylase 5		2030	2030|2030.peg.3305	36.207
AT4G01480.2	PPa5, AtPPa5	pyrophosphorylase 5	Pseudomonas sp. Leaf83	2643221791	2644971102	39.891
AT4G01480.2	PPa5, AtPPa5	pyrophosphorylase 5	Rhizobium sp. Leaf155	2643221905	2645469909	39.326
AT4G01480.2	PPa5, AtPPa5	pyrophosphorylase 5	Pelomonas sp. Root1444	2643221544	2643742749	39.655
AT4G01480.2	PPa5, AtPPa5	pyrophosphorylase 5		2046	2046|2046.peg.2555	36.207
AT4G01480.2	PPa5, AtPPa5	pyrophosphorylase 5		1019	1019|1019.peg.2185	39.444
AT4G01480.2	PPa5, AtPPa5	pyrophosphorylase 5	Rhizobium sp. Root564	2643221568	2643855037	39.326
AT4G01480.2	PPa5, AtPPa5	pyrophosphorylase 5	Ochrobactrum sp. 370MFChir3.1	2643221500	2643566173	40.449
AT4G01480.2	PPa5, AtPPa5	pyrophosphorylase 5		2026	2026|2026.peg.3517	36.207
AT4G01480.2	PPa5, AtPPa5	pyrophosphorylase 5	Caulobacter sp. UNC358MFTsu5.1	2565956508	2565988250	38.798
AT4G01480.2	PPa5, AtPPa5	pyrophosphorylase 5	Rhizobacter sp. Root1221	2643221644	2644245608	35.545
AT4G01480.2	PPa5, AtPPa5	pyrophosphorylase 5		2059	2059|2059.peg.101	39.326
AT4G01480.2	PPa5, AtPPa5	pyrophosphorylase 5	Methylobacterium sp. Leaf87	2643221839	2645178581	36.207
AT4G01700.1	no symbol available	Chitinase family protein	Streptomyces sp. Root1304	2643221677	2644435198	35.27
AT4G01700.1	no symbol available	Chitinase family protein	Pelomonas sp. Root662	2643221585	2643932513	37.295
AT4G01700.1	no symbol available	Chitinase family protein	Streptomyces sp. 140Col2.1E	2563366508	2563398426	35.443
AT4G01700.1	no symbol available	Chitinase family protein	Streptomyces sp. Root1295	2643221673	2644405287	35.443
AT4G01700.1	no symbol available	Chitinase family protein	Streptomyces sp. 136MFCol5.1	2636416059	2639096369	35.443
AT4G01850.2	AtSAM2, SAM-2, MAT2, SAM2	S-adenosylmethionine synthetase 2	Devosia sp. Root436	2643221674	2644412175	45.06
AT4G01850.2	AtSAM2, SAM-2, MAT2, SAM2	S-adenosylmethionine synthetase 2	Frigoribacterium sp. Leaf8	2643221741	2644764431	53.886
AT4G01850.2	AtSAM2, SAM-2, MAT2, SAM2	S-adenosylmethionine synthetase 2		2044	2044|2044.peg.539	45.758
AT4G01850.2	AtSAM2, SAM-2, MAT2, SAM2	S-adenosylmethionine synthetase 2	Chryseobacterium sp. Leaf394	2643221937	2645606212	45.933
AT4G01850.2	AtSAM2, SAM-2, MAT2, SAM2	S-adenosylmethionine synthetase 2	Sphingomonas sp. Leaf198	2643221816	2645086149	45.522
AT4G01850.2	AtSAM2, SAM-2, MAT2, SAM2	S-adenosylmethionine synthetase 2		1012	1012|1012.peg.1833	42.18
AT4G01850.2	AtSAM2, SAM-2, MAT2, SAM2	S-adenosylmethionine synthetase 2	Rhodanobacter sp. Root480	2643221685	2644478868	53.806
AT4G01850.2	AtSAM2, SAM-2, MAT2, SAM2	S-adenosylmethionine synthetase 2	Paenarthrobacter nicotinovorans 254MFSha2.1	2643221490	2643517775	55.065
AT4G01850.2	AtSAM2, SAM-2, MAT2, SAM2	S-adenosylmethionine synthetase 2	Curtobacterium sp. Leaf183	2643221815	2645082834	52.468
AT4G01850.2	AtSAM2, SAM-2, MAT2, SAM2	S-adenosylmethionine synthetase 2	Bacillus sp. Root131	2643221730	2644712943	56.423
AT4G01850.2	AtSAM2, SAM-2, MAT2, SAM2	S-adenosylmethionine synthetase 2	Achromobacter sp. Root170	2643221594	2643982928	54.198
AT4G01850.2	AtSAM2, SAM-2, MAT2, SAM2	S-adenosylmethionine synthetase 2	Streptomyces sp. 351MFTsu5.1	2521172628	2521696987	52.5
AT4G01850.2	AtSAM2, SAM-2, MAT2, SAM2	S-adenosylmethionine synthetase 2	Lysobacter sp. Root494	2643221695	2644528341	50
AT4G01850.2	AtSAM2, SAM-2, MAT2, SAM2	S-adenosylmethionine synthetase 2	Mycobacterium sp. 283MFTsu	2636416058	2639092020	53.924
AT4G01850.2	AtSAM2, SAM-2, MAT2, SAM2	S-adenosylmethionine synthetase 2	Pseudorhodoferax sp. Leaf267	2643221797	2645001730	52.344
AT4G01850.2	AtSAM2, SAM-2, MAT2, SAM2	S-adenosylmethionine synthetase 2	Rhizobium sp. 42MFCr.1	2517572096	2517739881	42.169
AT4G01850.2	AtSAM2, SAM-2, MAT2, SAM2	S-adenosylmethionine synthetase 2	Aureimonas sp. Leaf324	2643221807	2645050380	46.734
AT4G01850.2	AtSAM2, SAM-2, MAT2, SAM2	S-adenosylmethionine synthetase 2	Arthrobacter sp. Leaf69	2643221781	2644928925	55.584
AT4G01850.2	AtSAM2, SAM-2, MAT2, SAM2	S-adenosylmethionine synthetase 2	Methylobacterium sp. Leaf88	2643221841	2645189437	46.036
AT4G01850.2	AtSAM2, SAM-2, MAT2, SAM2	S-adenosylmethionine synthetase 2		2008	2008|2008.peg.2024	44.917
AT4G01850.2	AtSAM2, SAM-2, MAT2, SAM2	S-adenosylmethionine synthetase 2	Pseudorhodoferax sp. Leaf274	2643221867	2645305009	53.646
AT4G01850.2	AtSAM2, SAM-2, MAT2, SAM2	S-adenosylmethionine synthetase 2	Variovorax paradoxus 4MFCol3.1	2517572245	2518273585	53.766
AT4G01850.2	AtSAM2, SAM-2, MAT2, SAM2	S-adenosylmethionine synthetase 2	Sphingomonas sp. Leaf32	2643221764	2644856110	45.98
AT4G01850.2	AtSAM2, SAM-2, MAT2, SAM2	S-adenosylmethionine synthetase 2	Lysobacter sp. Root559	2643221559	2643816693	50.521
AT4G01850.2	AtSAM2, SAM-2, MAT2, SAM2	S-adenosylmethionine synthetase 2		2057	2057|2057.peg.1292	42.512
AT4G01850.2	AtSAM2, SAM-2, MAT2, SAM2	S-adenosylmethionine synthetase 2	Devosia sp. Root635	2643221580	2643910927	44.928
AT4G01850.2	AtSAM2, SAM-2, MAT2, SAM2	S-adenosylmethionine synthetase 2	Bacillus sp. 171095_106	2522125150	2522492793	53.904
AT4G01850.2	AtSAM2, SAM-2, MAT2, SAM2	S-adenosylmethionine synthetase 2		1006	1006|1006.peg.5135	42.18
AT4G01850.2	AtSAM2, SAM-2, MAT2, SAM2	S-adenosylmethionine synthetase 2	Nocardioides sp. Root240	2643221620	2644115575	54.987
AT4G01850.2	AtSAM2, SAM-2, MAT2, SAM2	S-adenosylmethionine synthetase 2		2019	2019|2019.peg.3594	46.134
AT4G01850.2	AtSAM2, SAM-2, MAT2, SAM2	S-adenosylmethionine synthetase 2	Methylobacterium sp. Leaf87	2643221839	2645177773	46.154
AT4G01850.2	AtSAM2, SAM-2, MAT2, SAM2	S-adenosylmethionine synthetase 2	Microbacterium sp. 11MF	2522125170	2522557600	50.649
AT4G01850.2	AtSAM2, SAM-2, MAT2, SAM2	S-adenosylmethionine synthetase 2		2018	2018|2018.peg.2885	41.371
AT4G01850.2	AtSAM2, SAM-2, MAT2, SAM2	S-adenosylmethionine synthetase 2	Sphingomonas sp. Leaf38	2643221767	2644866603	46.402
AT4G01850.2	AtSAM2, SAM-2, MAT2, SAM2	S-adenosylmethionine synthetase 2	Dyella japonica UNC79MFTsu3.2	2556921674	2558295499	52.463
AT4G01850.2	AtSAM2, SAM-2, MAT2, SAM2	S-adenosylmethionine synthetase 2	Microbacterium sp. Root1433D1	2643221542	2643733691	52.208
AT4G01850.2	AtSAM2, SAM-2, MAT2, SAM2	S-adenosylmethionine synthetase 2	Nocardioides sp. Root79	2643221617	2644102351	54.987
AT4G01850.2	AtSAM2, SAM-2, MAT2, SAM2	S-adenosylmethionine synthetase 2	Pseudomonas sp. 397MF	2643221503	2643586434	52.308
AT4G01850.2	AtSAM2, SAM-2, MAT2, SAM2	S-adenosylmethionine synthetase 2	Bacillus sp. UNC69MF	2574179747	2574354494	54.286
AT4G01850.2	AtSAM2, SAM-2, MAT2, SAM2	S-adenosylmethionine synthetase 2	Duganella sp. Root1480D1	2643221554	2643792691	54.497
AT4G01850.2	AtSAM2, SAM-2, MAT2, SAM2	S-adenosylmethionine synthetase 2	Duganella sp. Leaf126	2643221888	2645402384	55.291
AT4G01850.2	AtSAM2, SAM-2, MAT2, SAM2	S-adenosylmethionine synthetase 2	Rhizobium sp. Root708	2643221599	2644004597	41.687
AT4G01850.2	AtSAM2, SAM-2, MAT2, SAM2	S-adenosylmethionine synthetase 2		2071	2071|2071.peg.2286	42.18
AT4G01850.2	AtSAM2, SAM-2, MAT2, SAM2	S-adenosylmethionine synthetase 2	Lysobacter sp. Root604	2643221573	2643880934	50.521
AT4G01850.2	AtSAM2, SAM-2, MAT2, SAM2	S-adenosylmethionine synthetase 2	Arthrobacter sp. Leaf145	2643221899	2645449451	55.065
AT4G01850.2	AtSAM2, SAM-2, MAT2, SAM2	S-adenosylmethionine synthetase 2		2031	2031|2031.peg.2142	45.758
AT4G01850.2	AtSAM2, SAM-2, MAT2, SAM2	S-adenosylmethionine synthetase 2	Methylobacterium sp. Leaf361	2643221929	2645565147	46.649
AT4G01850.2	AtSAM2, SAM-2, MAT2, SAM2	S-adenosylmethionine synthetase 2	Pelomonas sp. Root1217	2643221639	2644220074	54.047
AT4G01850.2	AtSAM2, SAM-2, MAT2, SAM2	S-adenosylmethionine synthetase 2	Rhizobium sp. 57MFTsu3.2	2228664006	2230699582	42.169
AT4G01850.2	AtSAM2, SAM-2, MAT2, SAM2	S-adenosylmethionine synthetase 2	Methylobacterium sp. Leaf86	2643221837	2645171404	46.649
AT4G01850.2	AtSAM2, SAM-2, MAT2, SAM2	S-adenosylmethionine synthetase 2	Xylophilus sp. Leaf220	2643221752	2644809656	54.167
AT4G01850.2	AtSAM2, SAM-2, MAT2, SAM2	S-adenosylmethionine synthetase 2		2064	2064|2064.peg.1076	43.237
AT4G01850.2	AtSAM2, SAM-2, MAT2, SAM2	S-adenosylmethionine synthetase 2		2029	2029|2029.peg.2293	46.649
AT4G01850.2	AtSAM2, SAM-2, MAT2, SAM2	S-adenosylmethionine synthetase 2	Luteibacter sp. UNC138MFCol5.1	2593339266	2595557127	53.806
AT4G01850.2	AtSAM2, SAM-2, MAT2, SAM2	S-adenosylmethionine synthetase 2	Microbacterium sp. Leaf159	2643221906	2645474969	52.987
AT4G01850.2	AtSAM2, SAM-2, MAT2, SAM2	S-adenosylmethionine synthetase 2	Methylibium sp. Root1272	2643221660	2644338542	52.85
AT4G01850.2	AtSAM2, SAM-2, MAT2, SAM2	S-adenosylmethionine synthetase 2		2080	2080|2080.peg.220	44.286
AT4G01850.2	AtSAM2, SAM-2, MAT2, SAM2	S-adenosylmethionine synthetase 2	Sphingomonas sp. Leaf208	2643221794	2644986649	45.906
AT4G01850.2	AtSAM2, SAM-2, MAT2, SAM2	S-adenosylmethionine synthetase 2	Pedobacter sp. Leaf194	2643221926	2645553014	50.392
AT4G01850.2	AtSAM2, SAM-2, MAT2, SAM2	S-adenosylmethionine synthetase 2	Paenibacillus sp. Root444D2	2643221676	2644423384	55.025
AT4G01850.2	AtSAM2, SAM-2, MAT2, SAM2	S-adenosylmethionine synthetase 2	Chryseobacterium sp. Leaf405	2643221823	2645117849	48.205
AT4G01850.2	AtSAM2, SAM-2, MAT2, SAM2	S-adenosylmethionine synthetase 2	Sphingomonas sp. Leaf33	2643221765	2644858003	45.614
AT4G01850.2	AtSAM2, SAM-2, MAT2, SAM2	S-adenosylmethionine synthetase 2	Sphingomonas sp. Leaf22	2643221753	2644814318	46.115
AT4G01850.2	AtSAM2, SAM-2, MAT2, SAM2	S-adenosylmethionine synthetase 2	Massilia sp. Root133	2643221684	2644474594	55.556
AT4G01850.2	AtSAM2, SAM-2, MAT2, SAM2	S-adenosylmethionine synthetase 2	Mycobacterium sp. 360MFTsu5.1	2521172630	2521705414	53.924
AT4G01850.2	AtSAM2, SAM-2, MAT2, SAM2	S-adenosylmethionine synthetase 2	Nocardia sp. 348MFTsu5.1	2521172629	2521701258	51.399
AT4G01850.2	AtSAM2, SAM-2, MAT2, SAM2	S-adenosylmethionine synthetase 2	Bacillus sp. CL96	2639762528	2639864345	56.423
AT4G01850.2	AtSAM2, SAM-2, MAT2, SAM2	S-adenosylmethionine synthetase 2	Phyllobacterium sp. 177MFSha	2643221486	2643495412	41.889
AT4G01850.2	AtSAM2, SAM-2, MAT2, SAM2	S-adenosylmethionine synthetase 2	Phyllobacterium sp. UNC302MFCol5.2	2563366739	2563854613	41.889
AT4G01850.2	AtSAM2, SAM-2, MAT2, SAM2	S-adenosylmethionine synthetase 2	Mycobacterium sp. UNC267MFSha1.1M11	2593339259	2595525410	52.284
AT4G01850.2	AtSAM2, SAM-2, MAT2, SAM2	S-adenosylmethionine synthetase 2		1007	1007|1007.peg.2002	42.417
AT4G01850.2	AtSAM2, SAM-2, MAT2, SAM2	S-adenosylmethionine synthetase 2	Rhizobium sp. Root274	2643221719	2644656151	43.478
AT4G01850.2	AtSAM2, SAM-2, MAT2, SAM2	S-adenosylmethionine synthetase 2	Sphingomonas sp. Leaf9	2643221742	2644766865	45.226
AT4G01850.2	AtSAM2, SAM-2, MAT2, SAM2	S-adenosylmethionine synthetase 2	Frigoribacterium sp. Leaf164	2643221908	2645483674	53.488
AT4G01850.2	AtSAM2, SAM-2, MAT2, SAM2	S-adenosylmethionine synthetase 2	Methylobacterium sp. 13MFTsu3.1M2	2590828854	2593298812	46.649
AT4G01850.2	AtSAM2, SAM-2, MAT2, SAM2	S-adenosylmethionine synthetase 2	Methylobacterium sp. Leaf466	2643221944	2645640634	45.758
AT4G01850.2	AtSAM2, SAM-2, MAT2, SAM2	S-adenosylmethionine synthetase 2	Pseudomonas umsongensis UNC430CL58Col	2556921015	2556983210	51.538
AT4G01850.2	AtSAM2, SAM-2, MAT2, SAM2	S-adenosylmethionine synthetase 2	Streptomyces sp. 136MFCol5.1	2636416059	2639097783	54.22
AT4G01850.2	AtSAM2, SAM-2, MAT2, SAM2	S-adenosylmethionine synthetase 2		2079	2079|2079.peg.2324	41.687
AT4G01850.2	AtSAM2, SAM-2, MAT2, SAM2	S-adenosylmethionine synthetase 2		2072	2072|2072.peg.1071	41.469
AT4G01850.2	AtSAM2, SAM-2, MAT2, SAM2	S-adenosylmethionine synthetase 2	Paenibacillus sp. Root444D2	2643221676	2644426792	52.141
AT4G01850.2	AtSAM2, SAM-2, MAT2, SAM2	S-adenosylmethionine synthetase 2	Rhizobium sp. Root1334	2643221686	2644480308	42.18
AT4G01850.2	AtSAM2, SAM-2, MAT2, SAM2	S-adenosylmethionine synthetase 2	Bacillus sp. 105MF	2517572206	2518121308	55.416
AT4G01850.2	AtSAM2, SAM-2, MAT2, SAM2	S-adenosylmethionine synthetase 2	Leifsonia sp. Leaf325	2643221897	2645438696	52.987
AT4G01850.2	AtSAM2, SAM-2, MAT2, SAM2	S-adenosylmethionine synthetase 2	Methylobacterium sp. Leaf117	2643221874	2645335309	46.154
AT4G01850.2	AtSAM2, SAM-2, MAT2, SAM2	S-adenosylmethionine synthetase 2	Rhizobium sp. Root1203	2643221634	2644196893	42.512
AT4G01850.2	AtSAM2, SAM-2, MAT2, SAM2	S-adenosylmethionine synthetase 2	Arthrobacter sp. Leaf234	2643221784	2644940141	55.325
AT4G01850.2	AtSAM2, SAM-2, MAT2, SAM2	S-adenosylmethionine synthetase 2	Terracoccus sp. 273MFTsu3.1	2522125155	2522508578	51
AT4G01850.2	AtSAM2, SAM-2, MAT2, SAM2	S-adenosylmethionine synthetase 2	Sphingomonas sp. Leaf34	2643221766	2644861224	46.402
AT4G01850.2	AtSAM2, SAM-2, MAT2, SAM2	S-adenosylmethionine synthetase 2	Rhizobium sp. Leaf383	2643221933	2645584150	42.512
AT4G01850.2	AtSAM2, SAM-2, MAT2, SAM2	S-adenosylmethionine synthetase 2		2092	2092|2092.peg.281	44.286
AT4G01850.2	AtSAM2, SAM-2, MAT2, SAM2	S-adenosylmethionine synthetase 2	Aeromicrobium sp. Root236	2643221961	2645719820	54.922
AT4G01850.2	AtSAM2, SAM-2, MAT2, SAM2	S-adenosylmethionine synthetase 2	Pseudoxanthomonas sp. Root65	2643221581	2643913534	49.738
AT4G01850.2	AtSAM2, SAM-2, MAT2, SAM2	S-adenosylmethionine synthetase 2		2007	2007|2007.peg.508	44.203
AT4G01850.2	AtSAM2, SAM-2, MAT2, SAM2	S-adenosylmethionine synthetase 2	Aeromicrobium sp. Leaf291	2643221878	2645358021	53.886
AT4G01850.2	AtSAM2, SAM-2, MAT2, SAM2	S-adenosylmethionine synthetase 2	Nocardioides sp. Root151	2643221561	2643825907	52.296
AT4G01850.2	AtSAM2, SAM-2, MAT2, SAM2	S-adenosylmethionine synthetase 2		1017	1017|1017.peg.28	42.512
AT4G01850.2	AtSAM2, SAM-2, MAT2, SAM2	S-adenosylmethionine synthetase 2	Frondihabitans sp. Leaf304	2643221887	2645395713	52.174
AT4G01850.2	AtSAM2, SAM-2, MAT2, SAM2	S-adenosylmethionine synthetase 2		1009	1009|1009.peg.1301	42.18
AT4G01850.2	AtSAM2, SAM-2, MAT2, SAM2	S-adenosylmethionine synthetase 2	Pseudomonas sp. Root68	2643221589	2643955782	51.795
AT4G01850.2	AtSAM2, SAM-2, MAT2, SAM2	S-adenosylmethionine synthetase 2	Rhodococcus sp. 114MFTsu3.1	2521172631	2521708405	52.308
AT4G01850.2	AtSAM2, SAM-2, MAT2, SAM2	S-adenosylmethionine synthetase 2	Ensifer sp. Root231	2643221618	2644103578	44.286
AT4G01850.2	AtSAM2, SAM-2, MAT2, SAM2	S-adenosylmethionine synthetase 2		1004	1004|1004.peg.4774	42.18
AT4G01850.2	AtSAM2, SAM-2, MAT2, SAM2	S-adenosylmethionine synthetase 2		2087	2087|2087.peg.3063	42.995
AT4G01850.2	AtSAM2, SAM-2, MAT2, SAM2	S-adenosylmethionine synthetase 2		2065	2065|2065.peg.1370	43.478
AT4G01850.2	AtSAM2, SAM-2, MAT2, SAM2	S-adenosylmethionine synthetase 2	Sphingomonas sp. Leaf343	2643221917	2645520256	47.607
AT4G01850.2	AtSAM2, SAM-2, MAT2, SAM2	S-adenosylmethionine synthetase 2		1002	1002|1002.peg.5535	42.18
AT4G01850.2	AtSAM2, SAM-2, MAT2, SAM2	S-adenosylmethionine synthetase 2	Bacillus megaterium 27Col1.1E	2522125133	2522444837	53.904
AT4G01850.2	AtSAM2, SAM-2, MAT2, SAM2	S-adenosylmethionine synthetase 2	Mycobacterium sp. 365MFTsu	2639762559	2639993823	52.551
AT4G01850.2	AtSAM2, SAM-2, MAT2, SAM2	S-adenosylmethionine synthetase 2	Variovorax paradoxus 349MFTsu5.1	2643221497	2643546890	53.766
AT4G01850.2	AtSAM2, SAM-2, MAT2, SAM2	S-adenosylmethionine synthetase 2	Arthrobacter sp. 9MFCol3.1	2556921097	2557408737	55.844
AT4G01850.2	AtSAM2, SAM-2, MAT2, SAM2	S-adenosylmethionine synthetase 2	Pseudomonas sp. 48MFCvi1.1	2636416057	2639085985	51.795
AT4G01850.2	AtSAM2, SAM-2, MAT2, SAM2	S-adenosylmethionine synthetase 2	Nocardioides sp. Root140	2643221696	2644531900	52.296
AT4G01850.2	AtSAM2, SAM-2, MAT2, SAM2	S-adenosylmethionine synthetase 2		2020	2020|2020.peg.3076	46.649
AT4G01850.2	AtSAM2, SAM-2, MAT2, SAM2	S-adenosylmethionine synthetase 2	Streptomyces sp. Root55	2643221548	2643760245	54.22
AT4G01850.2	AtSAM2, SAM-2, MAT2, SAM2	S-adenosylmethionine synthetase 2		2030	2030|2030.peg.2035	46.154
AT4G01850.2	AtSAM2, SAM-2, MAT2, SAM2	S-adenosylmethionine synthetase 2	Flavobacterium sp. Leaf359	2643221928	2645562805	50.262
AT4G01850.2	AtSAM2, SAM-2, MAT2, SAM2	S-adenosylmethionine synthetase 2	Paenibacillus sp. CL91	2643221535	2643702679	54.523
AT4G01850.2	AtSAM2, SAM-2, MAT2, SAM2	S-adenosylmethionine synthetase 2		1022	1022|1022.peg.3420	42.995
AT4G01850.2	AtSAM2, SAM-2, MAT2, SAM2	S-adenosylmethionine synthetase 2	Bacillus sp. 95MFCvi2.1	2517572209	2518139863	55.416
AT4G01850.2	AtSAM2, SAM-2, MAT2, SAM2	S-adenosylmethionine synthetase 2	Pseudomonas sp. Root562	2643221565	2643842819	51.538
AT4G01850.2	AtSAM2, SAM-2, MAT2, SAM2	S-adenosylmethionine synthetase 2	Streptomyces sp. Root1304	2643221677	2644429380	48.104
AT4G01850.2	AtSAM2, SAM-2, MAT2, SAM2	S-adenosylmethionine synthetase 2	Sphingomonas sp. Leaf407	2643221824	2645119288	45.865
AT4G01850.2	AtSAM2, SAM-2, MAT2, SAM2	S-adenosylmethionine synthetase 2	Curtobacterium sp. Leaf154	2643221904	2645467003	52.865
AT4G01850.2	AtSAM2, SAM-2, MAT2, SAM2	S-adenosylmethionine synthetase 2		1015	1015|1015.peg.3687	43.133
AT4G01850.2	AtSAM2, SAM-2, MAT2, SAM2	S-adenosylmethionine synthetase 2	Acidovorax sp. Root217	2643221609	2644062290	53.886
AT4G01850.2	AtSAM2, SAM-2, MAT2, SAM2	S-adenosylmethionine synthetase 2	Leifsonia sp. 109	2522572063	2522794680	52.208
AT4G01850.2	AtSAM2, SAM-2, MAT2, SAM2	S-adenosylmethionine synthetase 2	Sphingomonas sp. Leaf230	2643221760	2644839932	45.255
AT4G01850.2	AtSAM2, SAM-2, MAT2, SAM2	S-adenosylmethionine synthetase 2	Pseudomonas brassicacearum 51MFCVI2.1	2510065054	2510286399	51.795
AT4G01850.2	AtSAM2, SAM-2, MAT2, SAM2	S-adenosylmethionine synthetase 2		2076	2076|2076.peg.1077	43.237
