## Supplementary Table 3 for "Widespread horizontal gene transfer between plants and their microbiota" (part 11 of 15)

### Sheet: Sheet1 (continued)
# Summary of results over 35 percent sequence identity, across over 80 percent both the plant and the bacterial proteins
AT4G01850.2	AtSAM2, SAM-2, MAT2, SAM2	S-adenosylmethionine synthetase 2	Paenibacillus sp. CL130	2636416069	2639146416	54.523
AT4G01850.2	AtSAM2, SAM-2, MAT2, SAM2	S-adenosylmethionine synthetase 2	Methylobacterium sp. 190MF	2636416051	2639073702	46.649
AT4G01850.2	AtSAM2, SAM-2, MAT2, SAM2	S-adenosylmethionine synthetase 2	Pseudomonas sp. Root401	2643221650	2644283345	51.795
AT4G01850.2	AtSAM2, SAM-2, MAT2, SAM2	S-adenosylmethionine synthetase 2	Dyadobacter sp. Leaf189	2643221924	2645547136	48.082
AT4G01850.2	AtSAM2, SAM-2, MAT2, SAM2	S-adenosylmethionine synthetase 2		1021	1021|1021.peg.3989	44.286
AT4G01850.2	AtSAM2, SAM-2, MAT2, SAM2	S-adenosylmethionine synthetase 2	Pseudomonas sp. 35MFCvi1.1	2521172667	2521872556	51.538
AT4G01850.2	AtSAM2, SAM-2, MAT2, SAM2	S-adenosylmethionine synthetase 2	Methylobacterium sp. Leaf85	2643221835	2645163814	46.134
AT4G01850.2	AtSAM2, SAM-2, MAT2, SAM2	S-adenosylmethionine synthetase 2	Agromyces sp. Root81	2643221619	2644111191	53.125
AT4G01850.2	AtSAM2, SAM-2, MAT2, SAM2	S-adenosylmethionine synthetase 2	Mesorhizobium sp. Root102	2643221627	2644154087	41.546
AT4G01850.2	AtSAM2, SAM-2, MAT2, SAM2	S-adenosylmethionine synthetase 2	Pseudomonas mandelii 36MFCvi1.1	2521172653	2521813962	51.538
AT4G01850.2	AtSAM2, SAM-2, MAT2, SAM2	S-adenosylmethionine synthetase 2	Rhizobium sp. Leaf341	2643221915	2645509377	42.512
AT4G01850.2	AtSAM2, SAM-2, MAT2, SAM2	S-adenosylmethionine synthetase 2	Stenotrophomonas sp. Leaf70	2643221783	2644934943	51.554
AT4G01850.2	AtSAM2, SAM-2, MAT2, SAM2	S-adenosylmethionine synthetase 2	Bosea sp. Leaf344	2643221958	2645705493	46.5
AT4G01850.2	AtSAM2, SAM-2, MAT2, SAM2	S-adenosylmethionine synthetase 2	Rhizobium sp. Root483D2	2643221689	2644498948	42.18
AT4G01850.2	AtSAM2, SAM-2, MAT2, SAM2	S-adenosylmethionine synthetase 2	Brevundimonas sp. CL04Tsu	2643221505	2643598146	45.729
AT4G01850.2	AtSAM2, SAM-2, MAT2, SAM2	S-adenosylmethionine synthetase 2	Methylobacterium sp. Leaf111	2643221871	2645324465	46.036
AT4G01850.2	AtSAM2, SAM-2, MAT2, SAM2	S-adenosylmethionine synthetase 2	Rathayibacter sp. Leaf296	2643221883	2645379425	52.332
AT4G01850.2	AtSAM2, SAM-2, MAT2, SAM2	S-adenosylmethionine synthetase 2	Streptomyces sp. 142MFCol3.1	2524614552	2524903833	54.337
AT4G01850.2	AtSAM2, SAM-2, MAT2, SAM2	S-adenosylmethionine synthetase 2	Agreia sp. Leaf210	2643221748	2644794139	55.699
AT4G01850.2	AtSAM2, SAM-2, MAT2, SAM2	S-adenosylmethionine synthetase 2		2068	2068|2068.peg.234	41.928
AT4G01850.2	AtSAM2, SAM-2, MAT2, SAM2	S-adenosylmethionine synthetase 2		2013	2013|2013.peg.169	41.304
AT4G01850.2	AtSAM2, SAM-2, MAT2, SAM2	S-adenosylmethionine synthetase 2	Paenibacillus sp. CL141A	2636416070	2639149401	54.774
AT4G01850.2	AtSAM2, SAM-2, MAT2, SAM2	S-adenosylmethionine synthetase 2	Massilia sp. Leaf139	2643221809	2645058347	55.026
AT4G01850.2	AtSAM2, SAM-2, MAT2, SAM2	S-adenosylmethionine synthetase 2	Rhizobium sp. Root651	2643221582	2643920775	42.417
AT4G01850.2	AtSAM2, SAM-2, MAT2, SAM2	S-adenosylmethionine synthetase 2	Methylobacterium sp. Leaf121	2643221881	2645367973	47.545
AT4G01850.2	AtSAM2, SAM-2, MAT2, SAM2	S-adenosylmethionine synthetase 2	Methylobacterium sp. Leaf469	2643221946	2645647863	46.154
AT4G01850.2	AtSAM2, SAM-2, MAT2, SAM2	S-adenosylmethionine synthetase 2	Bacillus sp. UNC438CL73TsuS30	2528768222	2529263617	54.545
AT4G01850.2	AtSAM2, SAM-2, MAT2, SAM2	S-adenosylmethionine synthetase 2	Bacillus sp. UNC41MFS5	2563366514	2563428792	53.904
AT4G01850.2	AtSAM2, SAM-2, MAT2, SAM2	S-adenosylmethionine synthetase 2		2051	2051|2051.peg.2871	42.417
AT4G01850.2	AtSAM2, SAM-2, MAT2, SAM2	S-adenosylmethionine synthetase 2	Methylobacterium sp. 174MFSha1.1	2590828856	2593310755	46.134
AT4G01850.2	AtSAM2, SAM-2, MAT2, SAM2	S-adenosylmethionine synthetase 2	Rhodococcus sp. Leaf258	2643221956	2645696475	51.026
AT4G01850.2	AtSAM2, SAM-2, MAT2, SAM2	S-adenosylmethionine synthetase 2	Mesorhizobium sp. Root157	2643221564	2643838422	42.08
AT4G01850.2	AtSAM2, SAM-2, MAT2, SAM2	S-adenosylmethionine synthetase 2	Caulobacter sp. UNC358MFTsu5.1	2565956508	2565988245	45.297
AT4G01850.2	AtSAM2, SAM-2, MAT2, SAM2	S-adenosylmethionine synthetase 2		2017	2017|2017.peg.1486	41.546
AT4G01850.2	AtSAM2, SAM-2, MAT2, SAM2	S-adenosylmethionine synthetase 2	Methylobacterium sp. UNCCL126	2606217774	2608523261	46.649
AT4G01850.2	AtSAM2, SAM-2, MAT2, SAM2	S-adenosylmethionine synthetase 2	Pelomonas sp. Root1237	2643221646	2644261090	53.786
AT4G01850.2	AtSAM2, SAM-2, MAT2, SAM2	S-adenosylmethionine synthetase 2	Agromyces sp. Root1464	2643221549	2643767812	53.646
AT4G01850.2	AtSAM2, SAM-2, MAT2, SAM2	S-adenosylmethionine synthetase 2		1010	1010|1010.peg.3494	42.18
AT4G01850.2	AtSAM2, SAM-2, MAT2, SAM2	S-adenosylmethionine synthetase 2		2088	2088|2088.peg.559	44.286
AT4G01850.2	AtSAM2, SAM-2, MAT2, SAM2	S-adenosylmethionine synthetase 2	Yonghaparkia sp. Root332	2643221635	2644199262	51.169
AT4G01850.2	AtSAM2, SAM-2, MAT2, SAM2	S-adenosylmethionine synthetase 2	Bacillus sp. 212MF	2643221487	2643501891	54.286
AT4G01850.2	AtSAM2, SAM-2, MAT2, SAM2	S-adenosylmethionine synthetase 2	Pedobacter sp. Leaf216	2643221750	2644800521	50.914
AT4G01850.2	AtSAM2, SAM-2, MAT2, SAM2	S-adenosylmethionine synthetase 2	Microbacterium sp. Root180	2643221597	2643995830	51.031
AT4G01850.2	AtSAM2, SAM-2, MAT2, SAM2	S-adenosylmethionine synthetase 2		2049	2049|2049.peg.513	46.036
AT4G01850.2	AtSAM2, SAM-2, MAT2, SAM2	S-adenosylmethionine synthetase 2	Rhizobium sp. 2MFCol3.1	2517572231	2518209414	42.41
AT4G01850.2	AtSAM2, SAM-2, MAT2, SAM2	S-adenosylmethionine synthetase 2		2025	2025|2025.peg.985	46.667
AT4G01850.2	AtSAM2, SAM-2, MAT2, SAM2	S-adenosylmethionine synthetase 2	Bacillus sp. 166AMFTsu	2636416173	2639643985	55.668
AT4G01850.2	AtSAM2, SAM-2, MAT2, SAM2	S-adenosylmethionine synthetase 2	Bradyrhizobium sp. Leaf396	2643221819	2645099708	45.293
AT4G01850.2	AtSAM2, SAM-2, MAT2, SAM2	S-adenosylmethionine synthetase 2	Mesorhizobium sp. Root1471	2643221551	2643774601	41.304
AT4G01850.2	AtSAM2, SAM-2, MAT2, SAM2	S-adenosylmethionine synthetase 2	Pelomonas sp. Root1444	2643221544	2643742069	53.525
AT4G01850.2	AtSAM2, SAM-2, MAT2, SAM2	S-adenosylmethionine synthetase 2	Sphingomonas sp. Leaf24	2643221756	2644825343	46.366
AT4G01850.2	AtSAM2, SAM-2, MAT2, SAM2	S-adenosylmethionine synthetase 2	Acidovorax sp. Root267	2643221717	2644648571	53.646
AT4G01850.2	AtSAM2, SAM-2, MAT2, SAM2	S-adenosylmethionine synthetase 2	Ensifer sp. Root127	2643221659	2644330698	44.286
AT4G01850.2	AtSAM2, SAM-2, MAT2, SAM2	S-adenosylmethionine synthetase 2	Paenarthrobacter nicotinovorans 231Sha2.1M6	2523533508	2523576354	54.545
AT4G01850.2	AtSAM2, SAM-2, MAT2, SAM2	S-adenosylmethionine synthetase 2	Methylobacterium sp. UNCCL143	2606217776	2608537288	46.649
AT4G01850.2	AtSAM2, SAM-2, MAT2, SAM2	S-adenosylmethionine synthetase 2	Mesorhizobium sp. Root552	2643221550	2643770313	41.135
AT4G01850.2	AtSAM2, SAM-2, MAT2, SAM2	S-adenosylmethionine synthetase 2	Methylobacterium sp. Leaf122	2643221882	2645375935	47.545
AT4G01850.2	AtSAM2, SAM-2, MAT2, SAM2	S-adenosylmethionine synthetase 2		2043	2043|2043.peg.1687	46.649
AT4G01850.2	AtSAM2, SAM-2, MAT2, SAM2	S-adenosylmethionine synthetase 2	Sphingomonas sp. Leaf17	2643221749	2644795860	46.02
AT4G01850.2	AtSAM2, SAM-2, MAT2, SAM2	S-adenosylmethionine synthetase 2		2074	2074|2074.peg.3748	42.18
AT4G01850.2	AtSAM2, SAM-2, MAT2, SAM2	S-adenosylmethionine synthetase 2	Rhizobium sp. Leaf384	2643221934	2645589705	42.512
AT4G01850.2	AtSAM2, SAM-2, MAT2, SAM2	S-adenosylmethionine synthetase 2		2015	2015|2015.peg.441	41.135
AT4G01850.2	AtSAM2, SAM-2, MAT2, SAM2	S-adenosylmethionine synthetase 2	Variovorax sp. 375MFSha3.1	2643221501	2643573954	53.766
AT4G01850.2	AtSAM2, SAM-2, MAT2, SAM2	S-adenosylmethionine synthetase 2	Aeromicrobium sp. Root472D3	2643221681	2644456924	52.713
AT4G01850.2	AtSAM2, SAM-2, MAT2, SAM2	S-adenosylmethionine synthetase 2	Agreia sp. Leaf283	2643221872	2645328539	54.663
AT4G01850.2	AtSAM2, SAM-2, MAT2, SAM2	S-adenosylmethionine synthetase 2	Mesorhizobium sp. Root695	2643221595	2643984983	41.546
AT4G01850.2	AtSAM2, SAM-2, MAT2, SAM2	S-adenosylmethionine synthetase 2	Paenibacillus sp. CL6Col	2636416071	2639158048	56.883
AT4G01850.2	AtSAM2, SAM-2, MAT2, SAM2	S-adenosylmethionine synthetase 2	Methylobacterium sp. Leaf465	2643221943	2645637039	46.036
AT4G01850.2	AtSAM2, SAM-2, MAT2, SAM2	S-adenosylmethionine synthetase 2	Microbacterium sp. Root53	2643221546	2643752030	52.062
AT4G01850.2	AtSAM2, SAM-2, MAT2, SAM2	S-adenosylmethionine synthetase 2	Bacillus sp. UNC322MFChir4.1	2574179748	2574357197	55.164
AT4G01850.2	AtSAM2, SAM-2, MAT2, SAM2	S-adenosylmethionine synthetase 2	Methylobacterium sp. Leaf399	2643221820	2645102805	45.758
AT4G01850.2	AtSAM2, SAM-2, MAT2, SAM2	S-adenosylmethionine synthetase 2	Streptomyces sp. Root1319	2643221682	2644460059	54.22
AT4G01850.2	AtSAM2, SAM-2, MAT2, SAM2	S-adenosylmethionine synthetase 2	Rhizobacter sp. Root29	2643221625	2644143194	52.525
AT4G01850.2	AtSAM2, SAM-2, MAT2, SAM2	S-adenosylmethionine synthetase 2		2093	2093|2093.peg.454	46.819
AT4G01850.2	AtSAM2, SAM-2, MAT2, SAM2	S-adenosylmethionine synthetase 2	Burkholderia sp. Leaf177	2643221916	2645515571	53.034
AT4G01850.2	AtSAM2, SAM-2, MAT2, SAM2	S-adenosylmethionine synthetase 2	Acidovorax sp. Leaf84	2643221792	2644978445	52.865
AT4G01850.2	AtSAM2, SAM-2, MAT2, SAM2	S-adenosylmethionine synthetase 2		1020	1020|1020.peg.3342	42.271
AT4G01850.2	AtSAM2, SAM-2, MAT2, SAM2	S-adenosylmethionine synthetase 2	Rhodococcus sp. Leaf247	2643221955	2645693534	51.026
AT4G01850.2	AtSAM2, SAM-2, MAT2, SAM2	S-adenosylmethionine synthetase 2	Variovorax sp. Root411	2643221658	2644324248	53.247
AT4G01850.2	AtSAM2, SAM-2, MAT2, SAM2	S-adenosylmethionine synthetase 2	Rhodanobacter sp. Root627	2643221577	2643896371	52.538
AT4G01850.2	AtSAM2, SAM-2, MAT2, SAM2	S-adenosylmethionine synthetase 2	Bacillus sp. 5MFCol3.1	2636416171	2639633601	56.423
AT4G01850.2	AtSAM2, SAM-2, MAT2, SAM2	S-adenosylmethionine synthetase 2		2016	2016|2016.peg.1875	42.08
AT4G01850.2	AtSAM2, SAM-2, MAT2, SAM2	S-adenosylmethionine synthetase 2		2075	2075|2075.peg.4017	42.417
AT4G01850.2	AtSAM2, SAM-2, MAT2, SAM2	S-adenosylmethionine synthetase 2	Bacillus sp. 491MF	2636416083	2639211176	55.164
AT4G01850.2	AtSAM2, SAM-2, MAT2, SAM2	S-adenosylmethionine synthetase 2		2014	2014|2014.peg.169	41.304
AT4G01850.2	AtSAM2, SAM-2, MAT2, SAM2	S-adenosylmethionine synthetase 2		1008	1008|1008.peg.933	42.417
AT4G01850.2	AtSAM2, SAM-2, MAT2, SAM2	S-adenosylmethionine synthetase 2		1003	1003|1003.peg.974	42.417
AT4G01850.2	AtSAM2, SAM-2, MAT2, SAM2	S-adenosylmethionine synthetase 2	Microbacterium sp. Leaf351	2643221811	2645065513	51.429
AT4G01850.2	AtSAM2, SAM-2, MAT2, SAM2	S-adenosylmethionine synthetase 2	Methylobacterium sp. UNCCL136	2606217775	2608533238	46.392
AT4G01850.2	AtSAM2, SAM-2, MAT2, SAM2	S-adenosylmethionine synthetase 2	Microbacterium sp. Root280D1	2643221724	2644680161	52.208
AT4G01850.2	AtSAM2, SAM-2, MAT2, SAM2	S-adenosylmethionine synthetase 2	Pseudoxanthomonas sp. Root630	2643221579	2643907081	50
AT4G01850.2	AtSAM2, SAM-2, MAT2, SAM2	S-adenosylmethionine synthetase 2	Sphingomonas sp. Leaf226	2643221757	2644829562	46.02
AT4G01850.2	AtSAM2, SAM-2, MAT2, SAM2	S-adenosylmethionine synthetase 2	Sphingomonas sp. Leaf25	2643221758	2644830994	45.865
AT4G01850.2	AtSAM2, SAM-2, MAT2, SAM2	S-adenosylmethionine synthetase 2	Nocardioides sp. Root1257	2643221657	2644323786	55.208
AT4G01850.2	AtSAM2, SAM-2, MAT2, SAM2	S-adenosylmethionine synthetase 2	Agrobacterium sp. 10MFCol1.1	2521172663	2521855380	41.469
AT4G01850.2	AtSAM2, SAM-2, MAT2, SAM2	S-adenosylmethionine synthetase 2	Aurantimonas sp. Leaf443	2643221945	2645644881	43.21
AT4G01850.2	AtSAM2, SAM-2, MAT2, SAM2	S-adenosylmethionine synthetase 2	Rhizobium sp. Root1204	2643221636	2644199936	42.18
AT4G01850.2	AtSAM2, SAM-2, MAT2, SAM2	S-adenosylmethionine synthetase 2		2056	2056|2056.peg.2463	43.478
AT4G01850.2	AtSAM2, SAM-2, MAT2, SAM2	S-adenosylmethionine synthetase 2		2024	2024|2024.peg.270	46.134
AT4G01850.2	AtSAM2, SAM-2, MAT2, SAM2	S-adenosylmethionine synthetase 2	Arthrobacter sp. Leaf141	2643221810	2645061228	55.065
AT4G01850.2	AtSAM2, SAM-2, MAT2, SAM2	S-adenosylmethionine synthetase 2	Rhizobium sp. Root482	2643221688	2644495568	42.417
AT4G01850.2	AtSAM2, SAM-2, MAT2, SAM2	S-adenosylmethionine synthetase 2	Leifsonia sp. Root227	2643221616	2644096178	53.247
AT4G01850.2	AtSAM2, SAM-2, MAT2, SAM2	S-adenosylmethionine synthetase 2		2023	2023|2023.peg.439	47.545
AT4G01850.2	AtSAM2, SAM-2, MAT2, SAM2	S-adenosylmethionine synthetase 2	Pelomonas sp. Root662	2643221585	2643933995	53.786
AT4G01850.2	AtSAM2, SAM-2, MAT2, SAM2	S-adenosylmethionine synthetase 2	Rhizobium sp. Leaf386	2643221935	2645597513	42.18
AT4G01850.2	AtSAM2, SAM-2, MAT2, SAM2	S-adenosylmethionine synthetase 2	Microbacterium sp. Root553	2643221553	2643785749	54.026
AT4G01850.2	AtSAM2, SAM-2, MAT2, SAM2	S-adenosylmethionine synthetase 2	Variovorax sp. Root473	2643221683	2644465000	53.506
AT4G01850.2	AtSAM2, SAM-2, MAT2, SAM2	S-adenosylmethionine synthetase 2	Ensifer sp. Root31	2643221626	2644144457	44.286
AT4G01850.2	AtSAM2, SAM-2, MAT2, SAM2	S-adenosylmethionine synthetase 2	Rhodococcus sp. Leaf278	2643221957	2645702889	52.551
AT4G01850.2	AtSAM2, SAM-2, MAT2, SAM2	S-adenosylmethionine synthetase 2	Flavobacterium sp. Root935	2643221725	2644684425	51.047
AT4G01850.2	AtSAM2, SAM-2, MAT2, SAM2	S-adenosylmethionine synthetase 2	Lysobacter sp. Root983	2643221728	2644699584	50.521
AT4G01850.2	AtSAM2, SAM-2, MAT2, SAM2	S-adenosylmethionine synthetase 2	Aureimonas sp. Leaf427	2643221939	2645618999	45.477
AT4G01850.2	AtSAM2, SAM-2, MAT2, SAM2	S-adenosylmethionine synthetase 2	Paenibacillus sp. 453MF	2636416067	2639134357	54.523
AT4G01850.2	AtSAM2, SAM-2, MAT2, SAM2	S-adenosylmethionine synthetase 2	Curtobacterium sp. UNCCL20	2595698215	2596278796	53.488
AT4G01850.2	AtSAM2, SAM-2, MAT2, SAM2	S-adenosylmethionine synthetase 2	Paenibacillus sp. Root52	2643221543	2643736950	54.774
AT4G01850.2	AtSAM2, SAM-2, MAT2, SAM2	S-adenosylmethionine synthetase 2	Sphingomonas sp. Leaf231	2643221782	2644932336	46.97
AT4G01850.2	AtSAM2, SAM-2, MAT2, SAM2	S-adenosylmethionine synthetase 2	Rhizobium sp. Leaf155	2643221905	2645472534	42.18
AT4G01850.2	AtSAM2, SAM-2, MAT2, SAM2	S-adenosylmethionine synthetase 2		2010	2010|2010.peg.1528	44.928
AT4G01850.2	AtSAM2, SAM-2, MAT2, SAM2	S-adenosylmethionine synthetase 2	Sphingomonas sp. Leaf20	2643221751	2644805015	44.63
AT4G01850.2	AtSAM2, SAM-2, MAT2, SAM2	S-adenosylmethionine synthetase 2	Methylobacterium sp. 275MFSha3.1	2590828857	2593313313	46.649
AT4G01850.2	AtSAM2, SAM-2, MAT2, SAM2	S-adenosylmethionine synthetase 2	Sphingomonas sp. UNC305MFCol5.2	2565956511	2565998230	47
AT4G01850.2	AtSAM2, SAM-2, MAT2, SAM2	S-adenosylmethionine synthetase 2	Rhodococcus sp. Leaf233	2643221954	2645689581	51.795
AT4G01850.2	AtSAM2, SAM-2, MAT2, SAM2	S-adenosylmethionine synthetase 2	Arthrobacter sp. 162MFSha1.1	2517572214	2518162541	55.325
AT4G01850.2	AtSAM2, SAM-2, MAT2, SAM2	S-adenosylmethionine synthetase 2	Rhizobium sp. Root491	2643221693	2644519420	41.469
AT4G01850.2	AtSAM2, SAM-2, MAT2, SAM2	S-adenosylmethionine synthetase 2	Microbacterium sp. Root61	2643221575	2643885562	51.804
AT4G01850.2	AtSAM2, SAM-2, MAT2, SAM2	S-adenosylmethionine synthetase 2		2048	2048|2048.peg.2269	45.758
AT4G01850.2	AtSAM2, SAM-2, MAT2, SAM2	S-adenosylmethionine synthetase 2		2070	2070|2070.peg.1065	42.18
AT4G01850.2	AtSAM2, SAM-2, MAT2, SAM2	S-adenosylmethionine synthetase 2	Rathayibacter sp. Leaf299	2643221885	2645388899	52.591
AT4G01850.2	AtSAM2, SAM-2, MAT2, SAM2	S-adenosylmethionine synthetase 2	Paenibacillus sp. 181MFCol5.1	2639762524	2639841921	54.271
AT4G01850.2	AtSAM2, SAM-2, MAT2, SAM2	S-adenosylmethionine synthetase 2	Ochrobactrum sp. 370MFChir3.1	2643221500	2643566444	42.891
AT4G01850.2	AtSAM2, SAM-2, MAT2, SAM2	S-adenosylmethionine synthetase 2		2021	2021|2021.peg.2656	46.036
AT4G01850.2	AtSAM2, SAM-2, MAT2, SAM2	S-adenosylmethionine synthetase 2	Noviherbaspirillum sp. Root189	2643221603	2644028178	54.617
AT4G01850.2	AtSAM2, SAM-2, MAT2, SAM2	S-adenosylmethionine synthetase 2	Methylobacterium sp. 285MFTsu5.1	2521172632	2521714322	46.649
AT4G01850.2	AtSAM2, SAM-2, MAT2, SAM2	S-adenosylmethionine synthetase 2	Streptomyces sp. UNC401CLCol	2563366515	2563438758	53.708
AT4G01850.2	AtSAM2, SAM-2, MAT2, SAM2	S-adenosylmethionine synthetase 2	Leifsonia sp. Root112D2	2643221632	2644183482	52.062
AT4G01850.2	AtSAM2, SAM-2, MAT2, SAM2	S-adenosylmethionine synthetase 2	Arthrobacter sp. Leaf137	2643221808	2645052266	55.325
AT4G01850.2	AtSAM2, SAM-2, MAT2, SAM2	S-adenosylmethionine synthetase 2	Agromyces sp. Leaf222	2643221754	2644816669	53.766
AT4G01850.2	AtSAM2, SAM-2, MAT2, SAM2	S-adenosylmethionine synthetase 2	Bacillus sp. CL115	2639762527	2639858443	56.423
AT4G01850.2	AtSAM2, SAM-2, MAT2, SAM2	S-adenosylmethionine synthetase 2	Rhizobium sp. IBUN	2510065092	2510429744	41.928
AT4G01850.2	AtSAM2, SAM-2, MAT2, SAM2	S-adenosylmethionine synthetase 2	Leifsonia sp. Root4	2643221649	2644279779	52.577
AT4G01850.2	AtSAM2, SAM-2, MAT2, SAM2	S-adenosylmethionine synthetase 2		2028	2028|2028.peg.3481	46.036
AT4G01850.2	AtSAM2, SAM-2, MAT2, SAM2	S-adenosylmethionine synthetase 2	Acidovorax sp. Leaf160	2643221907	2645481595	54.663
AT4G01850.2	AtSAM2, SAM-2, MAT2, SAM2	S-adenosylmethionine synthetase 2	Pseudolabrys sp. Root1462	2643221547	2643757901	45.324
AT4G01850.2	AtSAM2, SAM-2, MAT2, SAM2	S-adenosylmethionine synthetase 2	Afipia sp. Root123D2	2643221651	2644287535	46.819
AT4G01850.2	AtSAM2, SAM-2, MAT2, SAM2	S-adenosylmethionine synthetase 2	Methylobacterium sp. Leaf100	2643221798	2645008859	46.154
AT4G01850.2	AtSAM2, SAM-2, MAT2, SAM2	S-adenosylmethionine synthetase 2	Sphingomonas sp. Leaf10	2643221744	2644776707	45.363
AT4G01850.2	AtSAM2, SAM-2, MAT2, SAM2	S-adenosylmethionine synthetase 2		1016	1016|1016.peg.3433	41.928
AT4G01850.2	AtSAM2, SAM-2, MAT2, SAM2	S-adenosylmethionine synthetase 2	Paenarthrobacter nicotinovorans 26Cvi1.1E	2522125132	2522439654	54.545
AT4G01850.2	AtSAM2, SAM-2, MAT2, SAM2	S-adenosylmethionine synthetase 2	Agrobacterium sp. UNC420CL41Cvi	2529292583	2529490288	41.469
AT4G01850.2	AtSAM2, SAM-2, MAT2, SAM2	S-adenosylmethionine synthetase 2	Massilia sp. Root351	2643221645	2644254863	55.026
AT4G01850.2	AtSAM2, SAM-2, MAT2, SAM2	S-adenosylmethionine synthetase 2	Sphingomonas sp. Leaf30	2643221763	2644853100	44.878
AT4G01850.2	AtSAM2, SAM-2, MAT2, SAM2	S-adenosylmethionine synthetase 2		2009	2009|2009.peg.1954	45.06
AT4G01850.2	AtSAM2, SAM-2, MAT2, SAM2	S-adenosylmethionine synthetase 2	Sphingomonas sp. Leaf257	2643221838	2645176353	45.823
AT4G01850.2	AtSAM2, SAM-2, MAT2, SAM2	S-adenosylmethionine synthetase 2	Methylobacterium sp. Leaf106	2643221868	2645312139	46.134
AT4G01850.2	AtSAM2, SAM-2, MAT2, SAM2	S-adenosylmethionine synthetase 2	Leifsonia sp. CL147	2639762526	2639853659	52.987
AT4G01850.2	AtSAM2, SAM-2, MAT2, SAM2	S-adenosylmethionine synthetase 2	Rhizobium sp. Leaf391	2643221936	2645603285	42.18
AT4G01850.2	AtSAM2, SAM-2, MAT2, SAM2	S-adenosylmethionine synthetase 2		2078	2078|2078.peg.1369	43.478
AT4G01850.2	AtSAM2, SAM-2, MAT2, SAM2	S-adenosylmethionine synthetase 2		2066	2066|2066.peg.398	42.512
AT4G01850.2	AtSAM2, SAM-2, MAT2, SAM2	S-adenosylmethionine synthetase 2	Arthrobacter sp. Leaf337	2643221913	2645502353	54.805
AT4G01850.2	AtSAM2, SAM-2, MAT2, SAM2	S-adenosylmethionine synthetase 2	Methylobacterium sp. Leaf125	2643221886	2645390775	46.015
AT4G01850.2	AtSAM2, SAM-2, MAT2, SAM2	S-adenosylmethionine synthetase 2	Streptomyces sp. Root1304	2643221677	2644434386	54.476
AT4G01850.2	AtSAM2, SAM-2, MAT2, SAM2	S-adenosylmethionine synthetase 2		2012	2012|2012.peg.2004	41.546
AT4G01850.2	AtSAM2, SAM-2, MAT2, SAM2	S-adenosylmethionine synthetase 2	Ralstonia sp. UNCCL144	2596583598	2597029240	54.233
AT4G01850.2	AtSAM2, SAM-2, MAT2, SAM2	S-adenosylmethionine synthetase 2		2077	2077|2077.peg.4942	42.18
AT4G01850.2	AtSAM2, SAM-2, MAT2, SAM2	S-adenosylmethionine synthetase 2	Bacillus sp. 278922_107	2522125078	2522273358	53.904
AT4G01850.2	AtSAM2, SAM-2, MAT2, SAM2	S-adenosylmethionine synthetase 2		1001	1001|1001.peg.2347	42.417
AT4G01850.2	AtSAM2, SAM-2, MAT2, SAM2	S-adenosylmethionine synthetase 2	Streptomyces canus 299MFChir4.1	2521172643	2521768169	53.944
AT4G01850.2	AtSAM2, SAM-2, MAT2, SAM2	S-adenosylmethionine synthetase 2		2042	2042|2042.peg.4166	47.545
AT4G01850.2	AtSAM2, SAM-2, MAT2, SAM2	S-adenosylmethionine synthetase 2	Bacillus sp. Leaf406	2643221959	2645709656	55.844
AT4G01850.2	AtSAM2, SAM-2, MAT2, SAM2	S-adenosylmethionine synthetase 2	Cryocola sp. 340MFSha3.1	2522125173	2522569235	52.208
AT4G01850.2	AtSAM2, SAM-2, MAT2, SAM2	S-adenosylmethionine synthetase 2	Nocardioides sp. Leaf285	2643221873	2645331269	54.663
AT4G01850.2	AtSAM2, SAM-2, MAT2, SAM2	S-adenosylmethionine synthetase 2		2026	2026|2026.peg.1915	46.154
AT4G01850.2	AtSAM2, SAM-2, MAT2, SAM2	S-adenosylmethionine synthetase 2	Sphingomonas sp. Leaf357	2643221813	2645072423	46.02
AT4G01850.2	AtSAM2, SAM-2, MAT2, SAM2	S-adenosylmethionine synthetase 2	Methylobacterium sp. Leaf89	2643221859	2645269281	46.036
AT4G01850.2	AtSAM2, SAM-2, MAT2, SAM2	S-adenosylmethionine synthetase 2	Rhizobium sp. Root268	2643221718	2644650759	43.237
AT4G01850.2	AtSAM2, SAM-2, MAT2, SAM2	S-adenosylmethionine synthetase 2		2073	2073|2073.peg.2822	41.546
AT4G01850.2	AtSAM2, SAM-2, MAT2, SAM2	S-adenosylmethionine synthetase 2		2050	2050|2050.peg.4410	42.417
AT4G01850.2	AtSAM2, SAM-2, MAT2, SAM2	S-adenosylmethionine synthetase 2	Methylobacterium sp. UNCCL110	2574180438	2576795670	46.649
AT4G01850.2	AtSAM2, SAM-2, MAT2, SAM2	S-adenosylmethionine synthetase 2	Ramlibacter sp. Leaf400	2643221821	2645109842	51.768
AT4G01850.2	AtSAM2, SAM-2, MAT2, SAM2	S-adenosylmethionine synthetase 2	Methylobacterium sp. Leaf123	2643221884	2645385576	47.545
AT4G01850.2	AtSAM2, SAM-2, MAT2, SAM2	S-adenosylmethionine synthetase 2	Streptomyces sp. Root1310	2643221678	2644443664	53.944
AT4G01850.2	AtSAM2, SAM-2, MAT2, SAM2	S-adenosylmethionine synthetase 2	Brevundimonas sp. 374	2596583649	2597237671	45.729
AT4G01850.2	AtSAM2, SAM-2, MAT2, SAM2	S-adenosylmethionine synthetase 2		2069	2069|2069.peg.3964	42.417
AT4G01850.2	AtSAM2, SAM-2, MAT2, SAM2	S-adenosylmethionine synthetase 2	Sphingomonas sp. Leaf28	2643221761	2644842853	45.255
AT4G01850.2	AtSAM2, SAM-2, MAT2, SAM2	S-adenosylmethionine synthetase 2	Bacillus sp. 215MF	2643221488	2643505546	53.904
AT4G01850.2	AtSAM2, SAM-2, MAT2, SAM2	S-adenosylmethionine synthetase 2	Bacillus sp. 71MF	2636416174	2639651173	55.416
AT4G01850.2	AtSAM2, SAM-2, MAT2, SAM2	S-adenosylmethionine synthetase 2	Bacillus sp. Root11	2643221729	2644706261	56.423
AT4G01850.2	AtSAM2, SAM-2, MAT2, SAM2	S-adenosylmethionine synthetase 2	Nocardia sp. Root136	2643221692	2644512457	53.47
AT4G01850.2	AtSAM2, SAM-2, MAT2, SAM2	S-adenosylmethionine synthetase 2	Pedobacter sp. Leaf176	2643221914	2645504394	50.131
AT4G01850.2	AtSAM2, SAM-2, MAT2, SAM2	S-adenosylmethionine synthetase 2	Pseudomonas sp. Root329	2643221633	2644184637	51.026
AT4G01850.2	AtSAM2, SAM-2, MAT2, SAM2	S-adenosylmethionine synthetase 2	Aminobacter sp. Root100	2643221623	2644133664	41.135
AT4G01850.2	AtSAM2, SAM-2, MAT2, SAM2	S-adenosylmethionine synthetase 2	Pseudomonas sp. Leaf15	2643221746	2644782425	52.051
AT4G01850.2	AtSAM2, SAM-2, MAT2, SAM2	S-adenosylmethionine synthetase 2		1011	1011|1011.peg.812	41.706
AT4G01850.2	AtSAM2, SAM-2, MAT2, SAM2	S-adenosylmethionine synthetase 2	Rathayibacter sp. Leaf294	2643221880	2645365816	51.813
AT4G01850.2	AtSAM2, SAM-2, MAT2, SAM2	S-adenosylmethionine synthetase 2	Mycobacterium sp. Root135	2643221687	2644486075	52.041
AT4G01850.2	AtSAM2, SAM-2, MAT2, SAM2	S-adenosylmethionine synthetase 2	Polaromonas sp. UNC47MFTsu3.1	2636416056	2639079871	53.385
AT4G01850.2	AtSAM2, SAM-2, MAT2, SAM2	S-adenosylmethionine synthetase 2	Acidovorax sp. Leaf78	2643221789	2644965875	52.865
AT4G01850.2	AtSAM2, SAM-2, MAT2, SAM2	S-adenosylmethionine synthetase 2	Duganella sp. Root336D2	2643221638	2644212875	54.762
AT4G01850.2	AtSAM2, SAM-2, MAT2, SAM2	S-adenosylmethionine synthetase 2	Methylobacterium sp. Leaf108	2643221870	2645317979	45.758
AT4G01850.2	AtSAM2, SAM-2, MAT2, SAM2	S-adenosylmethionine synthetase 2	Methylobacterium brachiatum 111MFTsu3.1M4	2590828855	2593302811	46.649
AT4G01850.2	AtSAM2, SAM-2, MAT2, SAM2	S-adenosylmethionine synthetase 2	Paenibacillus sp. CL123	2636416068	2639140758	55.959
AT4G01850.2	AtSAM2, SAM-2, MAT2, SAM2	S-adenosylmethionine synthetase 2	Pseudomonas sp. Leaf83	2643221791	2644971932	51.795
AT4G01850.2	AtSAM2, SAM-2, MAT2, SAM2	S-adenosylmethionine synthetase 2	Luteibacter sp. 329MFSha	2639762521	2639837736	54.068
AT4G01850.2	AtSAM2, SAM-2, MAT2, SAM2	S-adenosylmethionine synthetase 2	Lysobacter sp. Root667	2643221586	2643938627	50.521
AT4G01850.2	AtSAM2, SAM-2, MAT2, SAM2	S-adenosylmethionine synthetase 2	Microbacterium sp. Leaf203	2643221745	2644781442	51.169
AT4G01850.2	AtSAM2, SAM-2, MAT2, SAM2	S-adenosylmethionine synthetase 2	Bacillus sp. UNC437CL72CviS29	2529292578	2529465471	55.668
AT4G01850.2	AtSAM2, SAM-2, MAT2, SAM2	S-adenosylmethionine synthetase 2	Variovorax sp. 350MFTsu5.1	2643221498	2643553858	53.766
AT4G01850.2	AtSAM2, SAM-2, MAT2, SAM2	S-adenosylmethionine synthetase 2	Sphingomonas sp. Leaf23	2643221755	2644820815	45.226
AT4G01850.2	AtSAM2, SAM-2, MAT2, SAM2	S-adenosylmethionine synthetase 2	Acidovorax sp. Root219	2643221611	2644071477	53.886
AT4G01850.2	AtSAM2, SAM-2, MAT2, SAM2	S-adenosylmethionine synthetase 2	Chryseobacterium sp. Leaf404	2643221822	2645111169	45.933
AT4G01850.2	AtSAM2, SAM-2, MAT2, SAM2	S-adenosylmethionine synthetase 2	Rhodococcus maanshanensis 259MFSha1.1	2643221491	2643523145	52.821
AT4G01850.2	AtSAM2, SAM-2, MAT2, SAM2	S-adenosylmethionine synthetase 2		2067	2067|2067.peg.855	42.18
AT4G01850.2	AtSAM2, SAM-2, MAT2, SAM2	S-adenosylmethionine synthetase 2		2022	2022|2022.peg.60	47.545
AT4G01850.2	AtSAM2, SAM-2, MAT2, SAM2	S-adenosylmethionine synthetase 2	Flavobacterium sp. Leaf82	2643221790	2644966582	50
AT4G01850.2	AtSAM2, SAM-2, MAT2, SAM2	S-adenosylmethionine synthetase 2	Streptomyces sp. Root1310	2643221678	2644440343	52.911
AT4G01850.2	AtSAM2, SAM-2, MAT2, SAM2	S-adenosylmethionine synthetase 2		2011	2011|2011.peg.3065	44.917
AT4G01850.2	AtSAM2, SAM-2, MAT2, SAM2	S-adenosylmethionine synthetase 2		2027	2027|2027.peg.204	46.154
AT4G01850.2	AtSAM2, SAM-2, MAT2, SAM2	S-adenosylmethionine synthetase 2	Ensifer sp. Root1312	2643221680	2644450906	42.995
AT4G01850.2	AtSAM2, SAM-2, MAT2, SAM2	S-adenosylmethionine synthetase 2	Nocardioides sp. Root682	2643221590	2643960724	53.571
AT4G01850.2	AtSAM2, SAM-2, MAT2, SAM2	S-adenosylmethionine synthetase 2	Chryseobacterium sp. 312AMFChir4.1	2643221533	2643695143	48.205
AT4G01850.2	AtSAM2, SAM-2, MAT2, SAM2	S-adenosylmethionine synthetase 2	Microbacterium sp. 292MF	2519899511	2519947251	51.688
AT4G01850.2	AtSAM2, SAM-2, MAT2, SAM2	S-adenosylmethionine synthetase 2	Duganella sp. Leaf61	2643221776	2644909658	55.82
AT4G01850.2	AtSAM2, SAM-2, MAT2, SAM2	S-adenosylmethionine synthetase 2	Paenibacillus sp. UNCCL117	2593339198	2595320333	55.959
AT4G01850.2	AtSAM2, SAM-2, MAT2, SAM2	S-adenosylmethionine synthetase 2	Plantibacter sp. Leaf314	2643221893	2645422324	53.351
AT4G01850.2	AtSAM2, SAM-2, MAT2, SAM2	S-adenosylmethionine synthetase 2		2033	2033|2033.peg.4000	47.545
AT4G01850.2	AtSAM2, SAM-2, MAT2, SAM2	S-adenosylmethionine synthetase 2	Ralstonia sp. UNC404CL21Col	2558309150	2558852408	55.026
AT4G01850.2	AtSAM2, SAM-2, MAT2, SAM2	S-adenosylmethionine synthetase 2	Bacillus sp. Leaf49	2643221950	2645668347	56.623
AT4G01850.2	AtSAM2, SAM-2, MAT2, SAM2	S-adenosylmethionine synthetase 2	Ensifer sp. Root278	2643221723	2644671687	42.995
AT4G01850.2	AtSAM2, SAM-2, MAT2, SAM2	S-adenosylmethionine synthetase 2	Pseudomonas sp. 113MF	2643221484	2643484547	51.538
AT4G01850.2	AtSAM2, SAM-2, MAT2, SAM2	S-adenosylmethionine synthetase 2	Leifsonia sp. 21MFCrub1.1	2639762661	2640399152	52.468
AT4G01850.2	AtSAM2, SAM-2, MAT2, SAM2	S-adenosylmethionine synthetase 2		2086	2086|2086.peg.2713	44.286
AT4G01850.2	AtSAM2, SAM-2, MAT2, SAM2	S-adenosylmethionine synthetase 2	Paenibacillus sp. Leaf72	2643221785	2644944518	54.774
AT4G01850.2	AtSAM2, SAM-2, MAT2, SAM2	S-adenosylmethionine synthetase 2	Microbacterium sp. CL127	2639762580	2640073503	52.727
AT4G01850.2	AtSAM2, SAM-2, MAT2, SAM2	S-adenosylmethionine synthetase 2	Rhizobium sp. Leaf262	2643221860	2645274500	42.417
AT4G01850.2	AtSAM2, SAM-2, MAT2, SAM2	S-adenosylmethionine synthetase 2	Bosea sp. Root381	2643221733	2644730908	46.5
AT4G01850.2	AtSAM2, SAM-2, MAT2, SAM2	S-adenosylmethionine synthetase 2	Rhodococcus sp. UNC363MFTsu5.1	2563366512	2563416701	52.821
AT4G01850.2	AtSAM2, SAM-2, MAT2, SAM2	S-adenosylmethionine synthetase 2	Ensifer sp. Root142	2643221698	2644542497	44.286
AT4G01850.2	AtSAM2, SAM-2, MAT2, SAM2	S-adenosylmethionine synthetase 2	Caulobacter sp. UNC279MFTsu5.1	2590828858	2593322839	44.665
AT4G01850.2	AtSAM2, SAM-2, MAT2, SAM2	S-adenosylmethionine synthetase 2		2040	2040|2040.peg.2466	46.154
AT4G01850.2	AtSAM2, SAM-2, MAT2, SAM2	S-adenosylmethionine synthetase 2		2062	2062|2062.peg.6453	42.512
AT4G01850.2	AtSAM2, SAM-2, MAT2, SAM2	S-adenosylmethionine synthetase 2	Microbacterium sp. Leaf288	2643221803	2645029633	51.429
AT4G01850.2	AtSAM2, SAM-2, MAT2, SAM2	S-adenosylmethionine synthetase 2		2001	2001|2001.peg.3348	46.5
AT4G01850.2	AtSAM2, SAM-2, MAT2, SAM2	S-adenosylmethionine synthetase 2	Flavobacterium sp. 40S8	2563366720	2563781071	50
AT4G01850.2	AtSAM2, SAM-2, MAT2, SAM2	S-adenosylmethionine synthetase 2		2037	2037|2037.peg.537	45.758
AT4G01850.2	AtSAM2, SAM-2, MAT2, SAM2	S-adenosylmethionine synthetase 2	Bosea sp. Root483D1	2643221736	2644743717	46.231
AT4G01850.2	AtSAM2, SAM-2, MAT2, SAM2	S-adenosylmethionine synthetase 2	Ensifer sp. Root423	2643221668	2644377263	42.995
AT4G01850.2	AtSAM2, SAM-2, MAT2, SAM2	S-adenosylmethionine synthetase 2	Arthrobacter sp. 31Cvi3.1E	2519899686	2520618422	55.065
AT4G01850.2	AtSAM2, SAM-2, MAT2, SAM2	S-adenosylmethionine synthetase 2	Ensifer sp. Root558	2643221557	2643806003	42.995
AT4G01850.2	AtSAM2, SAM-2, MAT2, SAM2	S-adenosylmethionine synthetase 2	Nocardioides sp. Leaf307	2643221890	2645409933	54.663
AT4G01850.2	AtSAM2, SAM-2, MAT2, SAM2	S-adenosylmethionine synthetase 2	Streptomyces sp. 303MFCol5.2	2521172626	2521679536	53.944
AT4G01850.2	AtSAM2, SAM-2, MAT2, SAM2	S-adenosylmethionine synthetase 2	Methylobacterium sp. Leaf91	2643221863	2645286891	46.649
AT4G01850.2	AtSAM2, SAM-2, MAT2, SAM2	S-adenosylmethionine synthetase 2	Leifsonia sp. Leaf264	2643221865	2645296533	52.835
AT4G01850.2	AtSAM2, SAM-2, MAT2, SAM2	S-adenosylmethionine synthetase 2	Microbacterium azadirachtae CL89	2643221511	2643628230	51.688
AT4G01850.2	AtSAM2, SAM-2, MAT2, SAM2	S-adenosylmethionine synthetase 2	Devosia sp. Root685	2643221591	2643965844	44.917
AT4G01850.2	AtSAM2, SAM-2, MAT2, SAM2	S-adenosylmethionine synthetase 2		2004	2004|2004.peg.4825	45.293
AT4G01850.2	AtSAM2, SAM-2, MAT2, SAM2	S-adenosylmethionine synthetase 2	Ensifer sp. Root954	2643221726	2644692671	42.995
AT4G01850.2	AtSAM2, SAM-2, MAT2, SAM2	S-adenosylmethionine synthetase 2	Ralstonia sp. 25MFCol4.1	2639762659	2640394840	54.497
AT4G01850.2	AtSAM2, SAM-2, MAT2, SAM2	S-adenosylmethionine synthetase 2	Variovorax paradoxus 295MFChir4.1	2643221495	2643533932	53.766
AT4G01850.2	AtSAM2, SAM-2, MAT2, SAM2	S-adenosylmethionine synthetase 2		2593339130	2595085501	54.545
AT4G01850.2	AtSAM2, SAM-2, MAT2, SAM2	S-adenosylmethionine synthetase 2		1018	1018|1018.peg.5262	42.512
AT4G01850.2	AtSAM2, SAM-2, MAT2, SAM2	S-adenosylmethionine synthetase 2	Sphingomonas sp. Leaf339	2643221833	2645156004	47.607
AT4G01850.2	AtSAM2, SAM-2, MAT2, SAM2	S-adenosylmethionine synthetase 2		2081	2081|2081.peg.1003	44.286
AT4G01850.2	AtSAM2, SAM-2, MAT2, SAM2	S-adenosylmethionine synthetase 2		2084	2084|2084.peg.3414	42.995
AT4G01850.2	AtSAM2, SAM-2, MAT2, SAM2	S-adenosylmethionine synthetase 2	Pseudorhodoferax sp. Leaf265	2643221795	2644995371	54.688
AT4G01850.2	AtSAM2, SAM-2, MAT2, SAM2	S-adenosylmethionine synthetase 2	Paenibacillus sp. UNC496MF	2593339199	2595325097	54.639
AT4G01850.2	AtSAM2, SAM-2, MAT2, SAM2	S-adenosylmethionine synthetase 2	Variovorax sp. Root318D1	2643221628	2644162125	53.506
AT4G01850.2	AtSAM2, SAM-2, MAT2, SAM2	S-adenosylmethionine synthetase 2	Pseudomonas sp. Root569	2643221571	2643872115	52.051
AT4G01850.2	AtSAM2, SAM-2, MAT2, SAM2	S-adenosylmethionine synthetase 2	Leifsonia sp. 197AMF	2639762662	2640403779	52.208
AT4G01850.2	AtSAM2, SAM-2, MAT2, SAM2	S-adenosylmethionine synthetase 2	Bacillus sp. Root239	2643221732	2644726759	53.904
AT4G01850.2	AtSAM2, SAM-2, MAT2, SAM2	S-adenosylmethionine synthetase 2	Phycicoccus sp. Root101	2643221624	2644135673	51.899
AT4G01850.2	AtSAM2, SAM-2, MAT2, SAM2	S-adenosylmethionine synthetase 2	Arthrobacter sp. 49Tsu3.1M3	2519899654	2520533111	55.584
AT4G01850.2	AtSAM2, SAM-2, MAT2, SAM2	S-adenosylmethionine synthetase 2	Frigoribacterium sp. Leaf263	2643221862	2645283060	54.663
AT4G01850.2	AtSAM2, SAM-2, MAT2, SAM2	S-adenosylmethionine synthetase 2	Methylobacterium sp. UNC300MFChir4.1	2590828860	2593330470	46.649
AT4G01850.2	AtSAM2, SAM-2, MAT2, SAM2	S-adenosylmethionine synthetase 2	Chryseobacterium sp. Leaf201	2643221740	2644759445	48.974
AT4G01850.2	AtSAM2, SAM-2, MAT2, SAM2	S-adenosylmethionine synthetase 2	Sphingomonas sp. Leaf62	2643221777	2644912914	46.115
AT4G01850.2	AtSAM2, SAM-2, MAT2, SAM2	S-adenosylmethionine synthetase 2	Methylobacterium sp. Leaf93	2643221866	2645299593	46.134
AT4G01850.2	AtSAM2, SAM-2, MAT2, SAM2	S-adenosylmethionine synthetase 2	Pedobacter sp. Leaf41	2643221768	2644871042	48.354
AT4G01850.2	AtSAM2, SAM-2, MAT2, SAM2	S-adenosylmethionine synthetase 2	Arthrobacter sp. UNC362MFTsu5.1	2563366511	2563411540	54.805
AT4G01850.2	AtSAM2, SAM-2, MAT2, SAM2	S-adenosylmethionine synthetase 2	Variovorax sp. 160MFSha2.1	2643221485	2643490232	53.766
AT4G01850.2	AtSAM2, SAM-2, MAT2, SAM2	S-adenosylmethionine synthetase 2		2090	2090|2090.peg.2869	42.995
AT4G01850.2	AtSAM2, SAM-2, MAT2, SAM2	S-adenosylmethionine synthetase 2		2060	2060|2060.peg.1054	42.512
AT4G01850.2	AtSAM2, SAM-2, MAT2, SAM2	S-adenosylmethionine synthetase 2	Sphingomonas sp. Root241	2643221622	2644125438	46.75
AT4G01850.2	AtSAM2, SAM-2, MAT2, SAM2	S-adenosylmethionine synthetase 2	Achromobacter sp. Root565	2643221569	2643863725	55.118
AT4G01850.2	AtSAM2, SAM-2, MAT2, SAM2	S-adenosylmethionine synthetase 2		2089	2089|2089.peg.6482	42.995
AT4G01850.2	AtSAM2, SAM-2, MAT2, SAM2	S-adenosylmethionine synthetase 2	Pseudomonas sp. Leaf129	2643221805	2645040940	51.538
AT4G01850.2	AtSAM2, SAM-2, MAT2, SAM2	S-adenosylmethionine synthetase 2		2005	2005|2005.peg.39	44.917
AT4G01850.2	AtSAM2, SAM-2, MAT2, SAM2	S-adenosylmethionine synthetase 2		2063	2063|2063.peg.381	42.18
AT4G01850.2	AtSAM2, SAM-2, MAT2, SAM2	S-adenosylmethionine synthetase 2	Rhizobacter sp. Root16D2	2643221592	2643967906	52.525
AT4G01850.2	AtSAM2, SAM-2, MAT2, SAM2	S-adenosylmethionine synthetase 2	Frigoribacterium sp. Leaf44	2643221770	2644876919	53.886
AT4G01850.2	AtSAM2, SAM-2, MAT2, SAM2	S-adenosylmethionine synthetase 2	Arthrobacter sp. 135MFCol5.1	2517572123	2517827461	55.325
AT4G01850.2	AtSAM2, SAM-2, MAT2, SAM2	S-adenosylmethionine synthetase 2	Streptomyces sp. 303MFCol5.2	2521172626	2521683982	52.618
AT4G01850.2	AtSAM2, SAM-2, MAT2, SAM2	S-adenosylmethionine synthetase 2	Arthrobacter sp. 161MFSha2.1	2517572124	2517831727	55.065
AT4G01850.2	AtSAM2, SAM-2, MAT2, SAM2	S-adenosylmethionine synthetase 2	Acidovorax sp. Root70	2643221596	2643991544	53.125
AT4G01850.2	AtSAM2, SAM-2, MAT2, SAM2	S-adenosylmethionine synthetase 2	Flavobacterium sp. Root420	2643221667	2644371680	50.262
AT4G01850.2	AtSAM2, SAM-2, MAT2, SAM2	S-adenosylmethionine synthetase 2	Luteibacter sp. 22Crub2.1	2519899668	2520559791	54.593
AT4G01850.2	AtSAM2, SAM-2, MAT2, SAM2	S-adenosylmethionine synthetase 2	Bacillus sp. 123MFChir2	2521172627	2521685285	55.416
AT4G01850.2	AtSAM2, SAM-2, MAT2, SAM2	S-adenosylmethionine synthetase 2	Methylobacterium sp. Leaf112	2643221802	2645025549	46.154
AT4G01850.2	AtSAM2, SAM-2, MAT2, SAM2	S-adenosylmethionine synthetase 2		2000	2000|2000.peg.1120	46.5
AT4G01850.2	AtSAM2, SAM-2, MAT2, SAM2	S-adenosylmethionine synthetase 2	Bosea sp. UNC402CLCol	2579779168	2582562376	46.25
AT4G01850.2	AtSAM2, SAM-2, MAT2, SAM2	S-adenosylmethionine synthetase 2	Sphingomonas sp. Leaf412	2643221825	2645123587	45.409
AT4G01850.2	AtSAM2, SAM-2, MAT2, SAM2	S-adenosylmethionine synthetase 2	Phyllobacterium sp. CL33Tsu	2639762575	2640051990	41.889
AT4G01850.2	AtSAM2, SAM-2, MAT2, SAM2	S-adenosylmethionine synthetase 2	Aeromicrobium sp. Leaf245	2643221834	2645158688	53.886
AT4G01850.2	AtSAM2, SAM-2, MAT2, SAM2	S-adenosylmethionine synthetase 2	Sphingomonas sp. Leaf242	2643221786	2644950380	45.388
AT4G01850.2	AtSAM2, SAM-2, MAT2, SAM2	S-adenosylmethionine synthetase 2	Bosea sp. Root670	2643221734	2644737670	46.25
AT4G01850.2	AtSAM2, SAM-2, MAT2, SAM2	S-adenosylmethionine synthetase 2	Nocardioides sp. Root122	2643221641	2644230354	53.866
AT4G01850.2	AtSAM2, SAM-2, MAT2, SAM2	S-adenosylmethionine synthetase 2	Terrabacter sp. Root85	2643221711	2644611029	51.263
AT4G01850.2	AtSAM2, SAM-2, MAT2, SAM2	S-adenosylmethionine synthetase 2	Methylobacterium sp. Leaf92	2643221864	2645290055	47.545
AT4G01850.2	AtSAM2, SAM-2, MAT2, SAM2	S-adenosylmethionine synthetase 2	Rhodanobacter sp. Root561	2643221562	2643829273	52.03
AT4G01850.2	AtSAM2, SAM-2, MAT2, SAM2	S-adenosylmethionine synthetase 2	Aureimonas sp. Leaf454	2643221829	2645134812	44.975
AT4G01850.2	AtSAM2, SAM-2, MAT2, SAM2	S-adenosylmethionine synthetase 2		2036	2036|2036.peg.500	46.015
AT4G01850.2	AtSAM2, SAM-2, MAT2, SAM2	S-adenosylmethionine synthetase 2	Pseudomonas sp. Leaf48	2643221771	2644882472	52.051
AT4G01850.2	AtSAM2, SAM-2, MAT2, SAM2	S-adenosylmethionine synthetase 2		2061	2061|2061.peg.3992	42.18
AT4G01850.2	AtSAM2, SAM-2, MAT2, SAM2	S-adenosylmethionine synthetase 2	Agreia sp. Leaf244	2643221787	2644955123	55.44
AT4G01850.2	AtSAM2, SAM-2, MAT2, SAM2	S-adenosylmethionine synthetase 2		2002	2002|2002.peg.4715	46.25
AT4G01850.2	AtSAM2, SAM-2, MAT2, SAM2	S-adenosylmethionine synthetase 2	Sphingomonas sp. Root710	2643221605	2644040073	46.384
AT4G01850.2	AtSAM2, SAM-2, MAT2, SAM2	S-adenosylmethionine synthetase 2	Frigoribacterium sp. Leaf415	2643221827	2645129714	53.886
AT4G01850.2	AtSAM2, SAM-2, MAT2, SAM2	S-adenosylmethionine synthetase 2	Methylobacterium sp. Leaf90	2643221861	2645276207	47.545
AT4G01850.2	AtSAM2, SAM-2, MAT2, SAM2	S-adenosylmethionine synthetase 2	Rhizobium sp. Root1220	2643221643	2644237494	41.928
AT4G01850.2	AtSAM2, SAM-2, MAT2, SAM2	S-adenosylmethionine synthetase 2	Stenotrophomonas sp. 92MFCol6.1	2639762581	2640079752	53.403
AT4G01850.2	AtSAM2, SAM-2, MAT2, SAM2	S-adenosylmethionine synthetase 2	Arthrobacter sp. 131MFCol6.1	2517572122	2517822811	55.844
AT4G01850.2	AtSAM2, SAM-2, MAT2, SAM2	S-adenosylmethionine synthetase 2	Marmoricola sp. Leaf446	2643221831	2645146264	54.242
AT4G01850.2	AtSAM2, SAM-2, MAT2, SAM2	S-adenosylmethionine synthetase 2	Massilia sp. Root1485	2643221556	2643801630	55.556
AT4G01850.2	AtSAM2, SAM-2, MAT2, SAM2	S-adenosylmethionine synthetase 2	Rhodococcus sp. 164Chir2E	2593339195	2595301667	53.59
AT4G01850.2	AtSAM2, SAM-2, MAT2, SAM2	S-adenosylmethionine synthetase 2	Sphingomonas sp. 220AMFTsu3.1	2643221532	2643689821	46.867
AT4G01850.2	AtSAM2, SAM-2, MAT2, SAM2	S-adenosylmethionine synthetase 2		2035	2035|2035.peg.3581	47.545
AT4G01850.2	AtSAM2, SAM-2, MAT2, SAM2	S-adenosylmethionine synthetase 2	Rhizobacter sp. Root404	2643221654	2644301113	52.865
AT4G01850.2	AtSAM2, SAM-2, MAT2, SAM2	S-adenosylmethionine synthetase 2	Acidovorax sp. Root568	2643221570	2643867682	52.865
AT4G01850.2	AtSAM2, SAM-2, MAT2, SAM2	S-adenosylmethionine synthetase 2	Rhizobium sp. Leaf311	2643221891	2645413954	41.706
AT4G01850.2	AtSAM2, SAM-2, MAT2, SAM2	S-adenosylmethionine synthetase 2		2003	2003|2003.peg.1815	46.231
AT4G01850.2	AtSAM2, SAM-2, MAT2, SAM2	S-adenosylmethionine synthetase 2	Methylobacterium sp. Leaf113	2643221804	2645035161	46.154
AT4G01850.2	AtSAM2, SAM-2, MAT2, SAM2	S-adenosylmethionine synthetase 2	Bacillus sp. CL25	2639762622	2640252022	56.423
AT4G01850.2	AtSAM2, SAM-2, MAT2, SAM2	S-adenosylmethionine synthetase 2	Pseudomonas sp. Leaf58	2643221775	2644899788	51.026
AT4G01850.2	AtSAM2, SAM-2, MAT2, SAM2	S-adenosylmethionine synthetase 2	Bacillus sp. UNCCL13	2639762621	2640247508	54.156
AT4G01850.2	AtSAM2, SAM-2, MAT2, SAM2	S-adenosylmethionine synthetase 2	Bacillus sp. UNC125MFCrub1.1	2561511073	2561992997	56.623
AT4G01850.2	AtSAM2, SAM-2, MAT2, SAM2	S-adenosylmethionine synthetase 2	Methylobacterium sp. Leaf94	2643221952	2645675782	46.036
AT4G01850.2	AtSAM2, SAM-2, MAT2, SAM2	S-adenosylmethionine synthetase 2	Lysobacter sp. Root96	2643221727	2644694056	50.521
AT4G01850.2	AtSAM2, SAM-2, MAT2, SAM2	S-adenosylmethionine synthetase 2	Microbacterium sp. Leaf347	2643221919	2645525631	51.429
AT4G01850.2	AtSAM2, SAM-2, MAT2, SAM2	S-adenosylmethionine synthetase 2	Agrobacterium sp. 33MFTa1.1	2561511224	2562542513	41.469
AT4G01850.2	AtSAM2, SAM-2, MAT2, SAM2	S-adenosylmethionine synthetase 2	Variovorax paradoxus 110B	2519899633	2520438982	53.506
AT4G01850.2	AtSAM2, SAM-2, MAT2, SAM2	S-adenosylmethionine synthetase 2	Rhizobium sp. Leaf68	2643221780	2644925273	42.417
AT4G01850.2	AtSAM2, SAM-2, MAT2, SAM2	S-adenosylmethionine synthetase 2	Lysobacter sp. Root916	2643221720	2644661503	50.521
AT4G01850.2	AtSAM2, SAM-2, MAT2, SAM2	S-adenosylmethionine synthetase 2	Microbacterium sp. 77MFTsu3.1	2639762631	2640269868	50.649
AT4G01850.2	AtSAM2, SAM-2, MAT2, SAM2	S-adenosylmethionine synthetase 2	Plantibacter sp. Leaf171	2643221911	2645493217	53.093
AT4G01850.2	AtSAM2, SAM-2, MAT2, SAM2	S-adenosylmethionine synthetase 2	Pseudomonas sp. Root9	2643221713	2644620012	52.051
AT4G01850.2	AtSAM2, SAM-2, MAT2, SAM2	S-adenosylmethionine synthetase 2		2047	2047|2047.peg.378	46.53
AT4G01850.2	AtSAM2, SAM-2, MAT2, SAM2	S-adenosylmethionine synthetase 2	Rhizobium sp. Leaf321	2643221896	2645435068	43.855
AT4G01850.2	AtSAM2, SAM-2, MAT2, SAM2	S-adenosylmethionine synthetase 2		2091	2091|2091.peg.358	42.995
AT4G01850.2	AtSAM2, SAM-2, MAT2, SAM2	S-adenosylmethionine synthetase 2	Devosia sp. Root413D1	2643221662	2644346090	44.203
AT4G01850.2	AtSAM2, SAM-2, MAT2, SAM2	S-adenosylmethionine synthetase 2	Nocardioides sp. UNC345MFTsu5.1	2582580751	2583212442	55.754
AT4G01850.2	AtSAM2, SAM-2, MAT2, SAM2	S-adenosylmethionine synthetase 2	Bacillus sp. Leaf75	2643221951	2645673888	53.904
AT4G01850.2	AtSAM2, SAM-2, MAT2, SAM2	S-adenosylmethionine synthetase 2	Bacillus sp. UNCCL81	2593339131	2595090907	56.104
AT4G01850.2	AtSAM2, SAM-2, MAT2, SAM2	S-adenosylmethionine synthetase 2	Microbacterium sp. Leaf179	2643221918	2645525103	51.429
AT4G01850.2	AtSAM2, SAM-2, MAT2, SAM2	S-adenosylmethionine synthetase 2	Rhizobium sp. Leaf371	2643221931	2645576942	43.478
AT4G01850.2	AtSAM2, SAM-2, MAT2, SAM2	S-adenosylmethionine synthetase 2		2083	2083|2083.peg.2679	42.995
AT4G01850.2	AtSAM2, SAM-2, MAT2, SAM2	S-adenosylmethionine synthetase 2	Bacillus sp. 196MF	2639762634	2640285652	56.423
AT4G01850.2	AtSAM2, SAM-2, MAT2, SAM2	S-adenosylmethionine synthetase 2		2034	2034|2034.peg.900	46.154
AT4G01850.2	AtSAM2, SAM-2, MAT2, SAM2	S-adenosylmethionine synthetase 2	Streptomyces sp. 140Col2.1E	2563366508	2563394376	54.22
AT4G01850.2	AtSAM2, SAM-2, MAT2, SAM2	S-adenosylmethionine synthetase 2		1019	1019|1019.peg.200	43.133
AT4G01850.2	AtSAM2, SAM-2, MAT2, SAM2	S-adenosylmethionine synthetase 2	Curtobacterium sp. UNCCL17	2563366719	2563777583	52.604
AT4G01850.2	AtSAM2, SAM-2, MAT2, SAM2	S-adenosylmethionine synthetase 2		1023	1023|1023.peg.3007	42.995
AT4G01850.2	AtSAM2, SAM-2, MAT2, SAM2	S-adenosylmethionine synthetase 2	Curtobacterium sp. 314Chir4.1	2521172612	2521617570	53.247
AT4G01850.2	AtSAM2, SAM-2, MAT2, SAM2	S-adenosylmethionine synthetase 2	Microbacterium sp. Root166	2643221566	2643848389	51.169
AT4G01850.2	AtSAM2, SAM-2, MAT2, SAM2	S-adenosylmethionine synthetase 2	Pseudomonas sp. Leaf127	2643221892	2645420399	50.769
AT4G01850.2	AtSAM2, SAM-2, MAT2, SAM2	S-adenosylmethionine synthetase 2	Variovorax sp. Root434	2643221672	2644396089	53.506
AT4G01850.2	AtSAM2, SAM-2, MAT2, SAM2	S-adenosylmethionine synthetase 2	Bacillus sp. Root920	2643221735	2644741581	56.623
AT4G01850.2	AtSAM2, SAM-2, MAT2, SAM2	S-adenosylmethionine synthetase 2	Agreia sp. Leaf335	2643221902	2645460890	55.44
AT4G01850.2	AtSAM2, SAM-2, MAT2, SAM2	S-adenosylmethionine synthetase 2	Curtobacterium sp. Leaf261	2643221840	2645182400	51.02
AT4G01850.2	AtSAM2, SAM-2, MAT2, SAM2	S-adenosylmethionine synthetase 2		2082	2082|2082.peg.562	44.286
AT4G01850.2	AtSAM2, SAM-2, MAT2, SAM2	S-adenosylmethionine synthetase 2	Aeromicrobium sp. Root344	2643221962	2645726700	52.85
AT4G01850.2	AtSAM2, SAM-2, MAT2, SAM2	S-adenosylmethionine synthetase 2	Methylobacterium sp. Leaf456	2643221938	2645610036	46.53
AT4G01850.2	AtSAM2, SAM-2, MAT2, SAM2	S-adenosylmethionine synthetase 2	Streptomyces sp. Root431	2643221670	2644389953	53.671
AT4G01850.2	AtSAM2, SAM-2, MAT2, SAM2	S-adenosylmethionine synthetase 2	Leifsonia sp. Root1293	2643221669	2644382163	53.506
AT4G01850.2	AtSAM2, SAM-2, MAT2, SAM2	S-adenosylmethionine synthetase 2		2054	2054|2054.peg.972	43.855
AT4G01850.2	AtSAM2, SAM-2, MAT2, SAM2	S-adenosylmethionine synthetase 2		1013	1013|1013.peg.3712	42.417
AT4G01850.2	AtSAM2, SAM-2, MAT2, SAM2	S-adenosylmethionine synthetase 2		2053	2053|2053.peg.1590	43.855
AT4G01850.2	AtSAM2, SAM-2, MAT2, SAM2	S-adenosylmethionine synthetase 2	Paenibacillus sp. UNC499MF	2593339197	2595313708	55.779
AT4G01850.2	AtSAM2, SAM-2, MAT2, SAM2	S-adenosylmethionine synthetase 2	Devosia sp. Root105	2643221629	2644164639	44.203
AT4G01850.2	AtSAM2, SAM-2, MAT2, SAM2	S-adenosylmethionine synthetase 2	Achromobacter sp. Root83	2643221621	2644123230	55.381
AT4G01850.2	AtSAM2, SAM-2, MAT2, SAM2	S-adenosylmethionine synthetase 2		2046	2046|2046.peg.1840	46.154
AT4G01850.2	AtSAM2, SAM-2, MAT2, SAM2	S-adenosylmethionine synthetase 2	Lysobacter sp. Root690	2643221593	2643973901	50.26
AT4G01850.2	AtSAM2, SAM-2, MAT2, SAM2	S-adenosylmethionine synthetase 2	Agrobacterium sp. 224MFTsu3.1	2521172624	2521666376	41.469
AT4G01850.2	AtSAM2, SAM-2, MAT2, SAM2	S-adenosylmethionine synthetase 2	Pseudomonas sp. Leaf434	2643221942	2645630514	51.795
AT4G01850.2	AtSAM2, SAM-2, MAT2, SAM2	S-adenosylmethionine synthetase 2	Acinetobacter sp. UNC436CL71CviS28	2558860101	2558869859	52.03
AT4G01850.2	AtSAM2, SAM-2, MAT2, SAM2	S-adenosylmethionine synthetase 2	Leifsonia sp. Leaf336	2643221910	2645489879	52.468
AT4G01850.2	AtSAM2, SAM-2, MAT2, SAM2	S-adenosylmethionine synthetase 2	Paraburkholderia caledonica 376MFSha3.1	2521172625	2521671189	54.09
AT4G01850.2	AtSAM2, SAM-2, MAT2, SAM2	S-adenosylmethionine synthetase 2	Frigoribacterium sp. Leaf172	2643221912	2645497790	54.663
AT4G01850.2	AtSAM2, SAM-2, MAT2, SAM2	S-adenosylmethionine synthetase 2		1005	1005|1005.peg.1555	42.18
AT4G01850.2	AtSAM2, SAM-2, MAT2, SAM2	S-adenosylmethionine synthetase 2	Mycobacterium sp. UNC280MFTsu5.1	2579778519	2579844643	53.418
AT4G01850.2	AtSAM2, SAM-2, MAT2, SAM2	S-adenosylmethionine synthetase 2	Acidovorax sp. Root402	2643221652	2644293277	52.865
AT4G01850.2	AtSAM2, SAM-2, MAT2, SAM2	S-adenosylmethionine synthetase 2	Variovorax sp. 278MFTsu5.1	2643221492	2643527811	53.766
AT4G01850.2	AtSAM2, SAM-2, MAT2, SAM2	S-adenosylmethionine synthetase 2	Rhodococcus erythropolis 339MFSha3.1	2643221496	2643544021	53.59
AT4G01850.2	AtSAM2, SAM-2, MAT2, SAM2	S-adenosylmethionine synthetase 2	Rhizobium sp. Root149	2643221558	2643812684	41.546
AT4G01850.2	AtSAM2, SAM-2, MAT2, SAM2	S-adenosylmethionine synthetase 2	Methylobacterium sp. Leaf102	2643221799	2645013237	46.154
AT4G01850.2	AtSAM2, SAM-2, MAT2, SAM2	S-adenosylmethionine synthetase 2	Streptomyces sp. Root1295	2643221673	2644406275	54.22
AT4G01850.2	AtSAM2, SAM-2, MAT2, SAM2	S-adenosylmethionine synthetase 2	Phycicoccus sp. Root563	2643221567	2643849672	51.899
AT4G01850.2	AtSAM2, SAM-2, MAT2, SAM2	S-adenosylmethionine synthetase 2	Arthrobacter sp. CL63Tsu	2643221510	2643623807	55.844
AT4G01850.2	AtSAM2, SAM-2, MAT2, SAM2	S-adenosylmethionine synthetase 2	Aeromicrobium sp. Leaf272	2643221800	2645019192	53.886
AT4G01850.2	AtSAM2, SAM-2, MAT2, SAM2	S-adenosylmethionine synthetase 2		2052	2052|2052.peg.3128	42.417
AT4G01850.2	AtSAM2, SAM-2, MAT2, SAM2	S-adenosylmethionine synthetase 2	Aeromicrobium sp. Root495	2643221697	2644537453	54.522
AT4G01850.2	AtSAM2, SAM-2, MAT2, SAM2	S-adenosylmethionine synthetase 2	Bacillus sp. 112MF	2639762568	2640028945	56.675
AT4G01850.2	AtSAM2, SAM-2, MAT2, SAM2	S-adenosylmethionine synthetase 2	Pseudomonas sp. 45MFCol3.1	2519899642	2520478967	51.538
AT4G01850.2	AtSAM2, SAM-2, MAT2, SAM2	S-adenosylmethionine synthetase 2		2058	2058|2058.peg.4592	42.18
AT4G01850.2	AtSAM2, SAM-2, MAT2, SAM2	S-adenosylmethionine synthetase 2	Methylobacterium sp. CL129	2643221507	2643609178	46.649
AT4G01850.2	AtSAM2, SAM-2, MAT2, SAM2	S-adenosylmethionine synthetase 2		2085	2085|2085.peg.3283	42.995
AT4G01850.2	AtSAM2, SAM-2, MAT2, SAM2	S-adenosylmethionine synthetase 2	Acidovorax sp. Leaf76	2643221788	2644958149	52.865
AT4G01850.2	AtSAM2, SAM-2, MAT2, SAM2	S-adenosylmethionine synthetase 2	Paenibacillus sp. CL06Col	2643221506	2643604035	56.883
AT4G01850.2	AtSAM2, SAM-2, MAT2, SAM2	S-adenosylmethionine synthetase 2	Rhizobium sp. 28MFCol1.1	2643221483	2643476574	42.651
AT4G01850.2	AtSAM2, SAM-2, MAT2, SAM2	S-adenosylmethionine synthetase 2		2032	2032|2032.peg.2030	46.134
AT4G01850.2	AtSAM2, SAM-2, MAT2, SAM2	S-adenosylmethionine synthetase 2	Microbacterium sp. Root322	2643221630	2644170265	52.468
AT4G01850.2	AtSAM2, SAM-2, MAT2, SAM2	S-adenosylmethionine synthetase 2	Devosia sp. Leaf420	2643221830	2645141222	44.917
AT4G01850.2	AtSAM2, SAM-2, MAT2, SAM2	S-adenosylmethionine synthetase 2	Mycobacterium sp. 88MF	2642422555	2642657018	53.728
AT4G01850.2	AtSAM2, SAM-2, MAT2, SAM2	S-adenosylmethionine synthetase 2	Microbacterium sp. Leaf320	2643221894	2645426727	52.987
AT4G01850.2	AtSAM2, SAM-2, MAT2, SAM2	S-adenosylmethionine synthetase 2		2039	2039|2039.peg.1578	46.154
AT4G01850.2	AtSAM2, SAM-2, MAT2, SAM2	S-adenosylmethionine synthetase 2	Microbacterium sp. Leaf151	2643221903	2645464321	50.649
AT4G01850.2	AtSAM2, SAM-2, MAT2, SAM2	S-adenosylmethionine synthetase 2	Frigoribacterium sp. Leaf186	2643221922	2645535764	54.145
AT4G01850.2	AtSAM2, SAM-2, MAT2, SAM2	S-adenosylmethionine synthetase 2	Mycobacterium sp. 501AMF	2643221504	2643590733	53.728
AT4G01850.2	AtSAM2, SAM-2, MAT2, SAM2	S-adenosylmethionine synthetase 2	Rhizobium sp. Leaf306	2643221889	2645404234	43.855
AT4G01850.2	AtSAM2, SAM-2, MAT2, SAM2	S-adenosylmethionine synthetase 2	Microbacterium sp. CL22	2643221534	2643697732	51.688
AT4G01850.2	AtSAM2, SAM-2, MAT2, SAM2	S-adenosylmethionine synthetase 2	Acinetobacter sp. Root1280	2643221665	2644362310	52.03
AT4G01850.2	AtSAM2, SAM-2, MAT2, SAM2	S-adenosylmethionine synthetase 2	Nocardioides sp. Root190	2643221604	2644035759	54.731
AT4G01850.2	AtSAM2, SAM-2, MAT2, SAM2	S-adenosylmethionine synthetase 2	Methylobacterium sp. Leaf99	2643221796	2644997294	46.667
AT4G01850.2	AtSAM2, SAM-2, MAT2, SAM2	S-adenosylmethionine synthetase 2	Massilia sp. Root418	2643221664	2644359351	54.762
AT4G01850.2	AtSAM2, SAM-2, MAT2, SAM2	S-adenosylmethionine synthetase 2		1000	1000|1000.peg.3697	42.512
AT4G01850.2	AtSAM2, SAM-2, MAT2, SAM2	S-adenosylmethionine synthetase 2	Dyella sp. 333MFSha	2639762574	2640048932	54.593
AT4G01850.2	AtSAM2, SAM-2, MAT2, SAM2	S-adenosylmethionine synthetase 2	Sphingomonas sp. Root720	2643221606	2644044296	47
AT4G01850.2	AtSAM2, SAM-2, MAT2, SAM2	S-adenosylmethionine synthetase 2		2041	2041|2041.peg.868	47.545
AT4G01850.2	AtSAM2, SAM-2, MAT2, SAM2	S-adenosylmethionine synthetase 2	Acinetobacter sp. Leaf130	2643221895	2645430386	53.141
AT4G01850.2	AtSAM2, SAM-2, MAT2, SAM2	S-adenosylmethionine synthetase 2	Xanthomonas sp. Leaf131	2643221806	2645043427	53.403
AT4G01850.2	AtSAM2, SAM-2, MAT2, SAM2	S-adenosylmethionine synthetase 2	Methylobacterium sp. Leaf104	2643221801	2645021399	45.758
AT4G01850.2	AtSAM2, SAM-2, MAT2, SAM2	S-adenosylmethionine synthetase 2	Microbacterium sp. UNC423CL45Tsu	2558309101	2558675456	52.468
AT4G01850.2	AtSAM2, SAM-2, MAT2, SAM2	S-adenosylmethionine synthetase 2	Paenibacillus sp. UNC451MF	2563366509	2563405059	56.736
AT4G01850.2	AtSAM2, SAM-2, MAT2, SAM2	S-adenosylmethionine synthetase 2	Rhizobacter sp. Root1221	2643221644	2644248471	53.247
AT4G01850.2	AtSAM2, SAM-2, MAT2, SAM2	S-adenosylmethionine synthetase 2	Methylobacterium sp. UNC378MF	2590828861	2593336514	46.392
AT4G01850.2	AtSAM2, SAM-2, MAT2, SAM2	S-adenosylmethionine synthetase 2	Bacillus sp. Root147	2643221731	2644715456	53.652
AT4G01850.2	AtSAM2, SAM-2, MAT2, SAM2	S-adenosylmethionine synthetase 2	Rhizobium sp. Root564	2643221568	2643857371	42.18
AT4G01850.2	AtSAM2, SAM-2, MAT2, SAM2	S-adenosylmethionine synthetase 2		2045	2045|2045.peg.3437	46.036
AT4G01850.2	AtSAM2, SAM-2, MAT2, SAM2	S-adenosylmethionine synthetase 2	Luteibacter sp. UNCMF366Tsu5.1	2593339238	2595447491	54.068
AT4G01850.2	AtSAM2, SAM-2, MAT2, SAM2	S-adenosylmethionine synthetase 2	Acinetobacter sp. UNC434CL69Tsu2S25	2593339129	2595081246	52.88
AT4G01850.2	AtSAM2, SAM-2, MAT2, SAM2	S-adenosylmethionine synthetase 2	Streptomyces sp. 351MFTsu5.1	2521172628	2521693600	53.69
AT4G01850.2	AtSAM2, SAM-2, MAT2, SAM2	S-adenosylmethionine synthetase 2		2006	2006|2006.peg.517	44.203
AT4G01850.2	AtSAM2, SAM-2, MAT2, SAM2	S-adenosylmethionine synthetase 2		2038	2038|2038.peg.2828	46.036
AT4G01850.2	AtSAM2, SAM-2, MAT2, SAM2	S-adenosylmethionine synthetase 2		1014	1014|1014.peg.3600	42.18
AT4G01850.2	AtSAM2, SAM-2, MAT2, SAM2	S-adenosylmethionine synthetase 2	Rhodococcus sp. 29MFTsu3.1	2519899643	2520485074	52.308
AT4G01850.2	AtSAM2, SAM-2, MAT2, SAM2	S-adenosylmethionine synthetase 2	Rhodococcus sp. UNC23MFCrub1.1	2563366510	2563408738	51.026
AT4G01850.2	AtSAM2, SAM-2, MAT2, SAM2	S-adenosylmethionine synthetase 2	Rhizobium sp. Leaf453	2643221832	2645147765	42.18
AT4G01850.2	AtSAM2, SAM-2, MAT2, SAM2	S-adenosylmethionine synthetase 2	Sphingomonas sp. Leaf67	2643221779	2644919176	46.115
AT4G01850.2	AtSAM2, SAM-2, MAT2, SAM2	S-adenosylmethionine synthetase 2	Chryseobacterium sp. Leaf180	2643221920	2645529228	49.1
AT4G01850.2	AtSAM2, SAM-2, MAT2, SAM2	S-adenosylmethionine synthetase 2	Flavobacterium sp. Root901	2643221716	2644640974	51.047
AT4G01850.2	AtSAM2, SAM-2, MAT2, SAM2	S-adenosylmethionine synthetase 2	Xanthomonas sp. Leaf148	2643221901	2645457983	53.665
AT4G01850.2	AtSAM2, SAM-2, MAT2, SAM2	S-adenosylmethionine synthetase 2	Devosia sp. Leaf64	2643221778	2644914405	44.917
AT4G01850.2	AtSAM2, SAM-2, MAT2, SAM2	S-adenosylmethionine synthetase 2	Luteibacter sp. UNCMF331Sha3.1	2593339239	2595450242	54.933
AT4G01850.2	AtSAM2, SAM-2, MAT2, SAM2	S-adenosylmethionine synthetase 2	Paenibacillus sp. UNC217MF	2563366516	2563441889	56.883
AT4G01850.2	AtSAM2, SAM-2, MAT2, SAM2	S-adenosylmethionine synthetase 2	Flavobacterium sp. Root186	2643221600	2644012425	49.476
AT4G01850.2	AtSAM2, SAM-2, MAT2, SAM2	S-adenosylmethionine synthetase 2		2059	2059|2059.peg.2678	42.18
AT4G01850.2	AtSAM2, SAM-2, MAT2, SAM2	S-adenosylmethionine synthetase 2		1024	1024|1024.peg.2699	41.706
AT4G01850.2	AtSAM2, SAM-2, MAT2, SAM2	S-adenosylmethionine synthetase 2	Mycobacterium sp. Root265	2643221715	2644633606	52.941
AT4G01897.1	no symbol available	dihydroorotate dehydrogenase		2018	2018|2018.peg.3069	35.644
AT4G01897.1	no symbol available	dihydroorotate dehydrogenase		1019	1019|1019.peg.4591	36
AT4G01897.1	no symbol available	dihydroorotate dehydrogenase	Methylobacterium sp. UNC378MF	2590828861	2593334423	35.849
AT4G01897.1	no symbol available	dihydroorotate dehydrogenase	Rhizobium sp. Root564	2643221568	2643857280	36.19
AT4G01897.1	no symbol available	dihydroorotate dehydrogenase		1010	1010|1010.peg.1465	35.714
AT4G01897.1	no symbol available	dihydroorotate dehydrogenase	Rhizobium sp. Leaf68	2643221780	2644926726	36.19
AT4G01897.1	no symbol available	dihydroorotate dehydrogenase		2040	2040|2040.peg.4332	35.294
AT4G01897.1	no symbol available	dihydroorotate dehydrogenase		1024	1024|1024.peg.2568	37.037
AT4G01897.1	no symbol available	dihydroorotate dehydrogenase		1015	1015|1015.peg.3496	36
AT4G01897.1	no symbol available	dihydroorotate dehydrogenase		2051	2051|2051.peg.4305	36.19
AT4G01897.1	no symbol available	dihydroorotate dehydrogenase		1003	1003|1003.peg.852	35.135
AT4G01897.1	no symbol available	dihydroorotate dehydrogenase	Rhizobium sp. Root1334	2643221686	2644480159	37.624
AT4G01897.1	no symbol available	dihydroorotate dehydrogenase		1011	1011|1011.peg.943	37.037
AT4G01897.1	no symbol available	dihydroorotate dehydrogenase		1008	1008|1008.peg.1076	35.849
AT4G01897.1	no symbol available	dihydroorotate dehydrogenase	Methylobacterium sp. UNCCL136	2606217775	2608530334	35.849
AT4G01897.1	no symbol available	dihydroorotate dehydrogenase		1004	1004|1004.peg.2688	36.634
AT4G01897.1	no symbol available	dihydroorotate dehydrogenase	Rhizobium sp. Root708	2643221599	2644004736	38.614
AT4G01897.1	no symbol available	dihydroorotate dehydrogenase		1002	1002|1002.peg.452	35.185
AT4G01897.1	no symbol available	dihydroorotate dehydrogenase	Rhizobium sp. Root1204	2643221636	2644199788	37.624
AT4G01897.1	no symbol available	dihydroorotate dehydrogenase		1001	1001|1001.peg.2706	35.135
AT4G01897.1	no symbol available	dihydroorotate dehydrogenase	Aureimonas sp. Leaf454	2643221829	2645135230	37.5
AT4G01897.1	no symbol available	dihydroorotate dehydrogenase	Rhizobium sp. 57MFTsu3.2	2228664006	2230704631	37
AT4G01897.1	no symbol available	dihydroorotate dehydrogenase		2050	2050|2050.peg.1124	36.19
AT4G01897.1	no symbol available	dihydroorotate dehydrogenase		1006	1006|1006.peg.2110	36.735
AT4G01897.1	no symbol available	dihydroorotate dehydrogenase		2074	2074|2074.peg.3660	36.19
AT4G01897.1	no symbol available	dihydroorotate dehydrogenase	Rhizobium sp. 42MFCr.1	2517572096	2517743573	37
AT4G01897.1	no symbol available	dihydroorotate dehydrogenase		2063	2063|2063.peg.236	37.624
AT4G01897.1	no symbol available	dihydroorotate dehydrogenase	Agrobacterium sp. 33MFTa1.1	2561511224	2562542433	37.374
AT4G01897.1	no symbol available	dihydroorotate dehydrogenase	Rhizobium sp. Leaf311	2643221891	2645412957	35.238
AT4G01897.1	no symbol available	dihydroorotate dehydrogenase	Rhizobium sp. IBUN	2510065092	2510432030	37
AT4G01897.1	no symbol available	dihydroorotate dehydrogenase		1005	1005|1005.peg.1730	36.634
AT4G01897.1	no symbol available	dihydroorotate dehydrogenase		2077	2077|2077.peg.921	37.624
AT4G01897.1	no symbol available	dihydroorotate dehydrogenase		1007	1007|1007.peg.2145	35.849
AT4G01897.1	no symbol available	dihydroorotate dehydrogenase	Pseudolabrys sp. Root1462	2643221547	2643757391	39.216
AT4G01897.1	no symbol available	dihydroorotate dehydrogenase		2070	2070|2070.peg.919	37.624
AT4G01897.1	no symbol available	dihydroorotate dehydrogenase		2059	2059|2059.peg.2769	37.143
AT4G01897.1	no symbol available	dihydroorotate dehydrogenase		1014	1014|1014.peg.192	37.624
AT4G01897.1	no symbol available	dihydroorotate dehydrogenase		1013	1013|1013.peg.2733	35.849
AT4G01897.1	no symbol available	dihydroorotate dehydrogenase		1012	1012|1012.peg.1075	37.037
AT4G01897.1	no symbol available	dihydroorotate dehydrogenase	Methylobacterium sp. Leaf113	2643221804	2645037057	35.294
AT4G01897.1	no symbol available	dihydroorotate dehydrogenase		2079	2079|2079.peg.2460	38.614
AT4G01897.1	no symbol available	dihydroorotate dehydrogenase	Rhizobium sp. Leaf155	2643221905	2645472628	37.143
AT4G01897.1	no symbol available	dihydroorotate dehydrogenase		1009	1009|1009.peg.956	35.135
AT4G02120.1	CTPS3	CTP synthase family protein	Rhizobium sp. Leaf453	2643221832	2645151600	44.865
AT4G02120.1	CTPS3	CTP synthase family protein	Sphingomonas sp. Leaf22	2643221753	2644813820	45.781
AT4G02120.1	CTPS3	CTP synthase family protein		2025	2025|2025.peg.238	45.471
AT4G02120.1	CTPS3	CTP synthase family protein		1010	1010|1010.peg.3806	45.045
AT4G02120.1	CTPS3	CTP synthase family protein		2039	2039|2039.peg.1490	45.648
AT4G02120.1	CTPS3	CTP synthase family protein	Bacillus sp. UNC41MFS5	2563366514	2563429802	46.886
AT4G02120.1	CTPS3	CTP synthase family protein	Pseudorhodoferax sp. Leaf267	2643221797	2645000994	45.617
AT4G02120.1	CTPS3	CTP synthase family protein	Rhizobium sp. Leaf311	2643221891	2645415533	45.405
AT4G02120.1	CTPS3	CTP synthase family protein	Leifsonia sp. Root1293	2643221669	2644381563	47.133
AT4G02120.1	CTPS3	CTP synthase family protein	Sphingomonas sp. Leaf198	2643221816	2645085620	45.781
AT4G02120.1	CTPS3	CTP synthase family protein	Methylobacterium sp. Leaf111	2643221871	2645321808	45.826
AT4G02120.1	CTPS3	CTP synthase family protein		2024	2024|2024.peg.2250	45.826
AT4G02120.1	CTPS3	CTP synthase family protein	Methylobacterium sp. Leaf465	2643221943	2645637579	45.826
AT4G02120.1	CTPS3	CTP synthase family protein		2068	2068|2068.peg.2153	45.766
AT4G02120.1	CTPS3	CTP synthase family protein	Bacillus sp. 491MF	2636416083	2639210205	48.901
AT4G02120.1	CTPS3	CTP synthase family protein	Plantibacter sp. Leaf171	2643221911	2645492973	48.029
AT4G02120.1	CTPS3	CTP synthase family protein	Streptomyces sp. 142MFCol3.1	2524614552	2524905735	46.655
AT4G02120.1	CTPS3	CTP synthase family protein	Achromobacter sp. Root83	2643221621	2644122174	46.583
AT4G02120.1	CTPS3	CTP synthase family protein	Acidovorax sp. Root219	2643221611	2644074486	46.595
AT4G02120.1	CTPS3	CTP synthase family protein		2071	2071|2071.peg.2465	45.045
AT4G02120.1	CTPS3	CTP synthase family protein	Pseudomonas sp. 48MFCvi1.1	2636416057	2639087818	47.662
AT4G02120.1	CTPS3	CTP synthase family protein	Ensifer sp. Root1312	2643221680	2644450342	45.586
AT4G02120.1	CTPS3	CTP synthase family protein	Rhizobium sp. Root1204	2643221636	2644203996	45.045
AT4G02120.1	CTPS3	CTP synthase family protein	Methylobacterium sp. UNCCL126	2606217774	2608522953	46.667
AT4G02120.1	CTPS3	CTP synthase family protein		2012	2012|2012.peg.3190	45.225
AT4G02120.1	CTPS3	CTP synthase family protein	Bacillus sp. 166AMFTsu	2636416173	2639647741	48.718
AT4G02120.1	CTPS3	CTP synthase family protein	Arthrobacter sp. UNC362MFTsu5.1	2563366511	2563414440	46.014
AT4G02120.1	CTPS3	CTP synthase family protein	Methylobacterium sp. Leaf123	2643221884	2645383643	45.946
AT4G02120.1	CTPS3	CTP synthase family protein		2046	2046|2046.peg.1751	45.826
AT4G02120.1	CTPS3	CTP synthase family protein		1017	1017|1017.peg.2295	45.946
AT4G02120.1	CTPS3	CTP synthase family protein	Methylobacterium sp. Leaf99	2643221796	2644996534	45.471
AT4G02120.1	CTPS3	CTP synthase family protein	Microbacterium azadirachtae CL89	2643221511	2643628711	48.276
AT4G02120.1	CTPS3	CTP synthase family protein		2075	2075|2075.peg.2582	45.405
AT4G02120.1	CTPS3	CTP synthase family protein	Bacillus sp. Root920	2643221735	2644738606	48.022
AT4G02120.1	CTPS3	CTP synthase family protein	Rhizobium sp. 57MFTsu3.2	2228664006	2230700601	46.486
AT4G02120.1	CTPS3	CTP synthase family protein	Methylobacterium sp. 174MFSha1.1	2590828856	2593310842	45.586
AT4G02120.1	CTPS3	CTP synthase family protein	Curtobacterium sp. 314Chir4.1	2521172612	2521619111	47.005
AT4G02120.1	CTPS3	CTP synthase family protein	Bosea sp. Leaf344	2643221958	2645707248	44.76
AT4G02120.1	CTPS3	CTP synthase family protein		2076	2076|2076.peg.4836	44.701
AT4G02120.1	CTPS3	CTP synthase family protein		2036	2036|2036.peg.3635	45.826
AT4G02120.1	CTPS3	CTP synthase family protein	Arthrobacter sp. Leaf141	2643221810	2645061500	46.377
AT4G02120.1	CTPS3	CTP synthase family protein	Variovorax paradoxus 295MFChir4.1	2643221495	2643538765	46.691
AT4G02120.1	CTPS3	CTP synthase family protein	Methylobacterium sp. Leaf89	2643221859	2645268139	45.826
AT4G02120.1	CTPS3	CTP synthase family protein	Rhodococcus sp. Leaf247	2643221955	2645693761	45.208
AT4G02120.1	CTPS3	CTP synthase family protein	Curtobacterium sp. UNCCL17	2563366719	2563777838	47.187
AT4G02120.1	CTPS3	CTP synthase family protein	Devosia sp. Leaf64	2643221778	2644917775	45.405
AT4G02120.1	CTPS3	CTP synthase family protein		1001	1001|1001.peg.6300	45.405
AT4G02120.1	CTPS3	CTP synthase family protein	Ensifer sp. Root278	2643221723	2644677873	45.045
AT4G02120.1	CTPS3	CTP synthase family protein	Mycobacterium sp. 501AMF	2643221504	2643591403	46.377
AT4G02120.1	CTPS3	CTP synthase family protein	Arthrobacter sp. 162MFSha1.1	2517572214	2518165340	46.92
AT4G02120.1	CTPS3	CTP synthase family protein		2002	2002|2002.peg.2851	44.964
AT4G02120.1	CTPS3	CTP synthase family protein		2085	2085|2085.peg.2729	45.586
AT4G02120.1	CTPS3	CTP synthase family protein	Methylobacterium sp. Leaf466	2643221944	2645638592	45.586
AT4G02120.1	CTPS3	CTP synthase family protein	Ensifer sp. Root127	2643221659	2644332600	44.865
AT4G02120.1	CTPS3	CTP synthase family protein	Methylobacterium sp. UNCCL143	2606217776	2608534153	46.847
AT4G02120.1	CTPS3	CTP synthase family protein	Variovorax paradoxus 110B	2519899633	2520440530	46.691
AT4G02120.1	CTPS3	CTP synthase family protein		2014	2014|2014.peg.1218	45.225
AT4G02120.1	CTPS3	CTP synthase family protein	Bacillus sp. UNCCL81	2593339131	2595091789	48.995
AT4G02120.1	CTPS3	CTP synthase family protein	Bosea sp. Root670	2643221734	2644735788	44.964
AT4G02120.1	CTPS3	CTP synthase family protein	Microbacterium sp. Leaf320	2643221894	2645429056	47.645
AT4G02120.1	CTPS3	CTP synthase family protein		2067	2067|2067.peg.4645	44.865
AT4G02120.1	CTPS3	CTP synthase family protein	Agrobacterium sp. 224MFTsu3.1	2521172624	2521664838	45.405
AT4G02120.1	CTPS3	CTP synthase family protein		1021	1021|1021.peg.2507	44.865
AT4G02120.1	CTPS3	CTP synthase family protein	Mesorhizobium sp. Root552	2643221550	2643772732	45.849
AT4G02120.1	CTPS3	CTP synthase family protein	Methylobacterium sp. CL129	2643221507	2643605965	46.667
AT4G02120.1	CTPS3	CTP synthase family protein	Lysobacter sp. Root96	2643221727	2644695790	44.982
AT4G02120.1	CTPS3	CTP synthase family protein	Sphingomonas sp. 220AMFTsu3.1	2643221532	2643688272	44.505
AT4G02120.1	CTPS3	CTP synthase family protein	Microbacterium sp. 77MFTsu3.1	2639762631	2640269500	47.594
AT4G02120.1	CTPS3	CTP synthase family protein	Devosia sp. Root685	2643221591	2643963518	45.586
AT4G02120.1	CTPS3	CTP synthase family protein	Pelomonas sp. Root1444	2643221544	2643745517	49.104
AT4G02120.1	CTPS3	CTP synthase family protein	Methylobacterium sp. UNCCL136	2606217775	2608529750	47.387
AT4G02120.1	CTPS3	CTP synthase family protein	Lysobacter sp. Root916	2643221720	2644659455	45.161
AT4G02120.1	CTPS3	CTP synthase family protein	Terrabacter sp. Root85	2643221711	2644610979	46.029
AT4G02120.1	CTPS3	CTP synthase family protein		1020	1020|1020.peg.480	45.766
AT4G02120.1	CTPS3	CTP synthase family protein	Bacillus megaterium 27Col1.1E	2522125133	2522446980	47.985
AT4G02120.1	CTPS3	CTP synthase family protein	Paraburkholderia caledonica 376MFSha3.1	2521172625	2521669486	45.951
AT4G02120.1	CTPS3	CTP synthase family protein	Bacillus sp. 171095_106	2522125150	2522495938	47.985
AT4G02120.1	CTPS3	CTP synthase family protein	Rhizobium sp. Root483D2	2643221689	2644499130	45.045
AT4G02120.1	CTPS3	CTP synthase family protein	Rathayibacter sp. Leaf296	2643221883	2645379635	48.474
AT4G02120.1	CTPS3	CTP synthase family protein	Rhizobium sp. Leaf386	2643221935	2645593925	44.865
AT4G02120.1	CTPS3	CTP synthase family protein	Bacillus sp. 5MFCol3.1	2636416171	2639636377	47.985
AT4G02120.1	CTPS3	CTP synthase family protein	Ramlibacter sp. Leaf400	2643221821	2645108154	46.154
AT4G02120.1	CTPS3	CTP synthase family protein	Rhizobium sp. Leaf384	2643221934	2645588559	46.126
AT4G02120.1	CTPS3	CTP synthase family protein	Rhizobium sp. Leaf383	2643221933	2645588152	46.126
AT4G02120.1	CTPS3	CTP synthase family protein	Rhodococcus sp. 164Chir2E	2593339195	2595301415	45.109
AT4G02120.1	CTPS3	CTP synthase family protein	Pseudomonas sp. Leaf434	2643221942	2645628597	47.482
AT4G02120.1	CTPS3	CTP synthase family protein		2086	2086|2086.peg.4534	44.865
AT4G02120.1	CTPS3	CTP synthase family protein	Methylobacterium sp. Leaf117	2643221874	2645338437	45.826
AT4G02120.1	CTPS3	CTP synthase family protein	Sphingomonas sp. Leaf230	2643221760	2644840424	45.961
AT4G02120.1	CTPS3	CTP synthase family protein	Pseudomonas sp. Leaf58	2643221775	2644900606	47.662
AT4G02120.1	CTPS3	CTP synthase family protein	Mycobacterium sp. 283MFTsu	2636416058	2639089669	46.92
AT4G02120.1	CTPS3	CTP synthase family protein	Bacillus sp. 105MF	2517572206	2518121896	49.084
AT4G02120.1	CTPS3	CTP synthase family protein	Microbacterium sp. Leaf159	2643221906	2645474492	47.283
AT4G02120.1	CTPS3	CTP synthase family protein	Agrobacterium sp. 33MFTa1.1	2561511224	2562544947	45.766
AT4G02120.1	CTPS3	CTP synthase family protein	Methylobacterium sp. Leaf90	2643221861	2645279437	46.126
AT4G02120.1	CTPS3	CTP synthase family protein	Aeromicrobium sp. Root344	2643221962	2645726642	46.558
AT4G02120.1	CTPS3	CTP synthase family protein		1000	1000|1000.peg.4470	45.766
AT4G02120.1	CTPS3	CTP synthase family protein	Rhodanobacter sp. Root480	2643221685	2644476450	46.043
AT4G02120.1	CTPS3	CTP synthase family protein	Pseudomonas sp. Leaf127	2643221892	2645416894	46.82
AT4G02120.1	CTPS3	CTP synthase family protein	Rhodococcus sp. UNC23MFCrub1.1	2563366510	2563408972	45.389
AT4G02120.1	CTPS3	CTP synthase family protein	Paenarthrobacter nicotinovorans 254MFSha2.1	2643221490	2643519324	46.739
AT4G02120.1	CTPS3	CTP synthase family protein	Pelomonas sp. Root662	2643221585	2643935914	48.387
AT4G02120.1	CTPS3	CTP synthase family protein	Phycicoccus sp. Root563	2643221567	2643849634	46.486
AT4G02120.1	CTPS3	CTP synthase family protein	Agromyces sp. Root81	2643221619	2644110501	47.679
AT4G02120.1	CTPS3	CTP synthase family protein	Aurantimonas sp. Leaf443	2643221945	2645645248	45.766
AT4G02120.1	CTPS3	CTP synthase family protein		2020	2020|2020.peg.682	45.826
AT4G02120.1	CTPS3	CTP synthase family protein	Rhizobacter sp. Root29	2643221625	2644141853	45.975
AT4G02120.1	CTPS3	CTP synthase family protein	Bacillus sp. 196MF	2639762634	2640282447	47.985
AT4G02120.1	CTPS3	CTP synthase family protein	Rhodanobacter sp. Root627	2643221577	2643894248	45.863
AT4G02120.1	CTPS3	CTP synthase family protein	Sphingomonas sp. Leaf67	2643221779	2644918813	45.961
AT4G02120.1	CTPS3	CTP synthase family protein	Agreia sp. Leaf210	2643221748	2644794372	48.094
AT4G02120.1	CTPS3	CTP synthase family protein	Methylobacterium sp. Leaf361	2643221929	2645566851	46.847
AT4G02120.1	CTPS3	CTP synthase family protein	Mesorhizobium sp. Root695	2643221595	2643988109	45.225
AT4G02120.1	CTPS3	CTP synthase family protein	Sphingomonas sp. Leaf242	2643221786	2644950924	46.32
AT4G02120.1	CTPS3	CTP synthase family protein		2056	2056|2056.peg.3816	46.306
AT4G02120.1	CTPS3	CTP synthase family protein	Bacillus sp. UNC322MFChir4.1	2574179748	2574358227	48.901
AT4G02120.1	CTPS3	CTP synthase family protein	Massilia sp. Root133	2643221684	2644475453	47.849
AT4G02120.1	CTPS3	CTP synthase family protein	Dyella japonica UNC79MFTsu3.2	2556921674	2558296410	45.52
AT4G02120.1	CTPS3	CTP synthase family protein	Methylobacterium sp. Leaf469	2643221946	2645647772	45.826
AT4G02120.1	CTPS3	CTP synthase family protein	Variovorax sp. 278MFTsu5.1	2643221492	2643529939	46.333
AT4G02120.1	CTPS3	CTP synthase family protein	Aeromicrobium sp. Leaf272	2643221800	2645016015	45.471
AT4G02120.1	CTPS3	CTP synthase family protein		2019	2019|2019.peg.2523	45.826
AT4G02120.1	CTPS3	CTP synthase family protein	Rhizobium sp. Root149	2643221558	2643811944	45.766
AT4G02120.1	CTPS3	CTP synthase family protein		2013	2013|2013.peg.1216	45.225
AT4G02120.1	CTPS3	CTP synthase family protein	Pseudomonas mandelii 36MFCvi1.1	2521172653	2521814479	47.302
AT4G02120.1	CTPS3	CTP synthase family protein	Pseudomonas sp. Root562	2643221565	2643845447	47.662
AT4G02120.1	CTPS3	CTP synthase family protein	Rhizobium sp. Leaf341	2643221915	2645512492	46.126
AT4G02120.1	CTPS3	CTP synthase family protein	Nocardioides sp. Root79	2643221617	2644101916	47.464
AT4G02120.1	CTPS3	CTP synthase family protein	Methylobacterium sp. UNC378MF	2590828861	2593334136	47.387
AT4G02120.1	CTPS3	CTP synthase family protein		2082	2082|2082.peg.4960	44.865
AT4G02120.1	CTPS3	CTP synthase family protein	Sphingomonas sp. Leaf25	2643221758	2644832641	45.961
AT4G02120.1	CTPS3	CTP synthase family protein	Flavobacterium sp. Leaf82	2643221790	2644969147	43.978
AT4G02120.1	CTPS3	CTP synthase family protein	Flavobacterium sp. Leaf359	2643221928	2645562119	45.735
AT4G02120.1	CTPS3	CTP synthase family protein		2061	2061|2061.peg.5734	44.865
AT4G02120.1	CTPS3	CTP synthase family protein	Burkholderia sp. Leaf177	2643221916	2645513156	45.951
AT4G02120.1	CTPS3	CTP synthase family protein	Nocardioides sp. Root151	2643221561	2643828211	47.826
AT4G02120.1	CTPS3	CTP synthase family protein		2018	2018|2018.peg.5725	45.225
AT4G02120.1	CTPS3	CTP synthase family protein		2083	2083|2083.peg.3515	45.586
AT4G02120.1	CTPS3	CTP synthase family protein	Leifsonia sp. Leaf336	2643221910	2645490894	47.406
AT4G02120.1	CTPS3	CTP synthase family protein	Pseudolabrys sp. Root1462	2643221547	2643756324	46.126
AT4G02120.1	CTPS3	CTP synthase family protein	Methylobacterium sp. Leaf104	2643221801	2645022987	45.826
AT4G02120.1	CTPS3	CTP synthase family protein	Rhizobium sp. Leaf68	2643221780	2644922448	45.766
AT4G02120.1	CTPS3	CTP synthase family protein	Pseudoxanthomonas sp. Root630	2643221579	2643908871	45.161
AT4G02120.1	CTPS3	CTP synthase family protein		2044	2044|2044.peg.1944	45.766
AT4G02120.1	CTPS3	CTP synthase family protein	Agromyces sp. Root1464	2643221549	2643767311	47.491
AT4G02120.1	CTPS3	CTP synthase family protein	Paenarthrobacter nicotinovorans 26Cvi1.1E	2522125132	2522441603	46.739
AT4G02120.1	CTPS3	CTP synthase family protein	Rhizobium sp. Root651	2643221582	2643919314	45.405
AT4G02120.1	CTPS3	CTP synthase family protein	Sphingomonas sp. Leaf23	2643221755	2644821171	46.499
AT4G02120.1	CTPS3	CTP synthase family protein	Paenibacillus sp. UNC217MF	2563366516	2563444896	48.905
AT4G02120.1	CTPS3	CTP synthase family protein		2038	2038|2038.peg.212	45.826
AT4G02120.1	CTPS3	CTP synthase family protein	Microbacterium sp. Root280D1	2643221724	2644680621	47.645
AT4G02120.1	CTPS3	CTP synthase family protein	Bacillus sp. 215MF	2643221488	2643506853	47.802
AT4G02120.1	CTPS3	CTP synthase family protein		2073	2073|2073.peg.2098	45.766
AT4G02120.1	CTPS3	CTP synthase family protein		2093	2093|2093.peg.1318	45.225
AT4G02120.1	CTPS3	CTP synthase family protein	Brevundimonas sp. CL04Tsu	2643221505	2643597343	45.961
AT4G02120.1	CTPS3	CTP synthase family protein	Bacillus sp. 278922_107	2522125078	2522274562	47.802
AT4G02120.1	CTPS3	CTP synthase family protein	Polaromonas sp. UNC47MFTsu3.1	2636416056	2639079287	46.631
AT4G02120.1	CTPS3	CTP synthase family protein	Ensifer sp. Root558	2643221557	2643808376	45.586
AT4G02120.1	CTPS3	CTP synthase family protein	Leifsonia sp. 197AMF	2639762662	2640402722	48.122
AT4G02120.1	CTPS3	CTP synthase family protein	Rhizobacter sp. Root16D2	2643221592	2643968355	45.975
AT4G02120.1	CTPS3	CTP synthase family protein	Pedobacter sp. Leaf216	2643221750	2644801593	44.283
AT4G02120.1	CTPS3	CTP synthase family protein	Pseudomonas sp. Leaf83	2643221791	2644972910	46.942
AT4G02120.1	CTPS3	CTP synthase family protein	Ochrobactrum sp. 370MFChir3.1	2643221500	2643567718	45.946
AT4G02120.1	CTPS3	CTP synthase family protein	Variovorax sp. Root318D1	2643221628	2644162804	46.869
AT4G02120.1	CTPS3	CTP synthase family protein		2051	2051|2051.peg.89	45.766
AT4G02120.1	CTPS3	CTP synthase family protein	Leifsonia sp. 21MFCrub1.1	2639762661	2640400118	47.764
AT4G02120.1	CTPS3	CTP synthase family protein	Leifsonia sp. Root4	2643221649	2644279073	46.858
AT4G02120.1	CTPS3	CTP synthase family protein	Bosea sp. Root381	2643221733	2644729843	45.405
AT4G02120.1	CTPS3	CTP synthase family protein	Aeromicrobium sp. Leaf245	2643221834	2645158634	45.471
AT4G02120.1	CTPS3	CTP synthase family protein	Rhodococcus sp. Leaf258	2643221956	2645696242	45.57
AT4G02120.1	CTPS3	CTP synthase family protein	Arthrobacter sp. CL63Tsu	2643221510	2643626403	46.014
AT4G02120.1	CTPS3	CTP synthase family protein	Arthrobacter sp. 135MFCol5.1	2517572123	2517829606	46.558
AT4G02120.1	CTPS3	CTP synthase family protein	Leifsonia sp. 109	2522572063	2522793640	48.122
AT4G02120.1	CTPS3	CTP synthase family protein		1009	1009|1009.peg.5015	45.586
AT4G02120.1	CTPS3	CTP synthase family protein	Marmoricola sp. Leaf446	2643221831	2645144877	47.679
AT4G02120.1	CTPS3	CTP synthase family protein	Rhizobium sp. Root708	2643221599	2644005783	45.946
AT4G02120.1	CTPS3	CTP synthase family protein	Acidovorax sp. Leaf160	2643221907	2645480598	47.312
AT4G02120.1	CTPS3	CTP synthase family protein	Devosia sp. Leaf420	2643221830	2645139215	45.405
AT4G02120.1	CTPS3	CTP synthase family protein		2043	2043|2043.peg.3363	46.847
AT4G02120.1	CTPS3	CTP synthase family protein	Luteibacter sp. 22Crub2.1	2519899668	2520560673	44.444
AT4G02120.1	CTPS3	CTP synthase family protein	Pseudomonas sp. 113MF	2643221484	2643482971	47.122
AT4G02120.1	CTPS3	CTP synthase family protein	Pseudomonas sp. 45MFCol3.1	2519899642	2520475699	47.122
AT4G02120.1	CTPS3	CTP synthase family protein	Microbacterium sp. 11MF	2522125170	2522558030	47.594
AT4G02120.1	CTPS3	CTP synthase family protein	Rathayibacter sp. Leaf294	2643221880	2645366060	48.639
AT4G02120.1	CTPS3	CTP synthase family protein	Achromobacter sp. Root565	2643221569	2643862222	46.583
AT4G02120.1	CTPS3	CTP synthase family protein	Methylobacterium brachiatum 111MFTsu3.1M4	2590828855	2593302373	47.027
AT4G02120.1	CTPS3	CTP synthase family protein	Sphingomonas sp. Leaf339	2643221833	2645154050	45.422
AT4G02120.1	CTPS3	CTP synthase family protein	Paenibacillus sp. 453MF	2636416067	2639135280	48.718
AT4G02120.1	CTPS3	CTP synthase family protein	Agromyces sp. Leaf222	2643221754	2644817231	46.607
AT4G02120.1	CTPS3	CTP synthase family protein	Cryocola sp. 340MFSha3.1	2522125173	2522566315	48.122
AT4G02120.1	CTPS3	CTP synthase family protein	Arthrobacter sp. 49Tsu3.1M3	2519899654	2520532688	46.014
AT4G02120.1	CTPS3	CTP synthase family protein		2045	2045|2045.peg.3969	45.826
AT4G02120.1	CTPS3	CTP synthase family protein		1019	1019|1019.peg.4485	46.126
AT4G02120.1	CTPS3	CTP synthase family protein	Bacillus sp. Root239	2643221732	2644726452	47.802
AT4G02120.1	CTPS3	CTP synthase family protein	Curtobacterium sp. Leaf183	2643221815	2645081208	48.094
AT4G02120.1	CTPS3	CTP synthase family protein	Streptomyces sp. Root264	2643221714	2644629334	45.208
AT4G02120.1	CTPS3	CTP synthase family protein		1024	1024|1024.peg.5340	45.586
AT4G02120.1	CTPS3	CTP synthase family protein	Massilia sp. Root418	2643221664	2644356811	48.128
AT4G02120.1	CTPS3	CTP synthase family protein	Nocardioides sp. Leaf285	2643221873	2645333132	46.196
AT4G02120.1	CTPS3	CTP synthase family protein	Rhizobacter sp. Root1221	2643221644	2644245709	46.691
AT4G02120.1	CTPS3	CTP synthase family protein		2072	2072|2072.peg.3823	45.405
AT4G02120.1	CTPS3	CTP synthase family protein		2021	2021|2021.peg.1536	45.826
AT4G02120.1	CTPS3	CTP synthase family protein	Sphingomonas sp. Leaf62	2643221777	2644913289	45.961
AT4G02120.1	CTPS3	CTP synthase family protein	Massilia sp. Root351	2643221645	2644254043	47.95
AT4G02120.1	CTPS3	CTP synthase family protein	Stenotrophomonas sp. Leaf70	2643221783	2644936602	45.341
AT4G02120.1	CTPS3	CTP synthase family protein	Bacillus sp. Root147	2643221731	2644720463	47.619
AT4G02120.1	CTPS3	CTP synthase family protein	Methylobacterium sp. Leaf86	2643221837	2645168969	45.826
AT4G02120.1	CTPS3	CTP synthase family protein	Sphingomonas sp. Leaf357	2643221813	2645073181	45.422
AT4G02120.1	CTPS3	CTP synthase family protein		2089	2089|2089.peg.1756	45.586
AT4G02120.1	CTPS3	CTP synthase family protein	Nocardioides sp. Leaf285	2643221873	2645333956	45.027
AT4G02120.1	CTPS3	CTP synthase family protein		2017	2017|2017.peg.4584	45.225
AT4G02120.1	CTPS3	CTP synthase family protein	Variovorax sp. Root411	2643221658	2644328777	46.869
AT4G02120.1	CTPS3	CTP synthase family protein		2070	2070|2070.peg.3361	45.045
AT4G02120.1	CTPS3	CTP synthase family protein	Methylobacterium sp. Leaf112	2643221802	2645025459	45.648
AT4G02120.1	CTPS3	CTP synthase family protein	Mycobacterium sp. Root265	2643221715	2644634782	47.101
AT4G02120.1	CTPS3	CTP synthase family protein	Frigoribacterium sp. Leaf263	2643221862	2645283362	47.559
AT4G02120.1	CTPS3	CTP synthase family protein	Acinetobacter sp. UNC434CL69Tsu2S25	2593339129	2595080699	44.883
AT4G02120.1	CTPS3	CTP synthase family protein		2053	2053|2053.peg.2956	45.586
AT4G02120.1	CTPS3	CTP synthase family protein		2050	2050|2050.peg.57	45.766
AT4G02120.1	CTPS3	CTP synthase family protein	Flavobacterium sp. Root420	2643221667	2644370217	44.343
AT4G02120.1	CTPS3	CTP synthase family protein	Paenibacillus sp. CL123	2636416068	2639138176	50.733
AT4G02120.1	CTPS3	CTP synthase family protein	Variovorax sp. Root473	2643221683	2644469193	46.869
AT4G02120.1	CTPS3	CTP synthase family protein	Flavobacterium sp. Root186	2643221600	2644011835	43.613
AT4G02120.1	CTPS3	CTP synthase family protein	Methylobacterium sp. 13MFTsu3.1M2	2590828854	2593297926	46.847
AT4G02120.1	CTPS3	CTP synthase family protein	Sphingomonas sp. Leaf20	2643221751	2644805677	45.601
AT4G02120.1	CTPS3	CTP synthase family protein	Acinetobacter sp. Leaf130	2643221895	2645430884	44.524
AT4G02120.1	CTPS3	CTP synthase family protein		1005	1005|1005.peg.3001	44.865
AT4G02120.1	CTPS3	CTP synthase family protein	Rhodococcus sp. 29MFTsu3.1	2519899643	2520486573	45.259
AT4G02120.1	CTPS3	CTP synthase family protein		2069	2069|2069.peg.3143	45.405
AT4G02120.1	CTPS3	CTP synthase family protein		1013	1013|1013.peg.5850	45.405
AT4G02120.1	CTPS3	CTP synthase family protein	Agreia sp. Leaf283	2643221872	2645328310	47.731
AT4G02120.1	CTPS3	CTP synthase family protein	Streptomyces sp. Root55	2643221548	2643759874	46.474
AT4G02120.1	CTPS3	CTP synthase family protein		1008	1008|1008.peg.2241	45.405
AT4G02120.1	CTPS3	CTP synthase family protein		2088	2088|2088.peg.6469	44.865
AT4G02120.1	CTPS3	CTP synthase family protein	Ensifer sp. Root423	2643221668	2644378119	45.586
AT4G02120.1	CTPS3	CTP synthase family protein	Streptomyces sp. Root1319	2643221682	2644460430	46.474
AT4G02120.1	CTPS3	CTP synthase family protein	Achromobacter sp. Root170	2643221594	2643980749	46.942
AT4G02120.1	CTPS3	CTP synthase family protein	Ralstonia sp. 25MFCol4.1	2639762659	2640391384	45.52
AT4G02120.1	CTPS3	CTP synthase family protein	Microbacterium sp. Leaf288	2643221803	2645029310	46.524
AT4G02120.1	CTPS3	CTP synthase family protein		2015	2015|2015.peg.2838	45.66
AT4G02120.1	CTPS3	CTP synthase family protein	Arthrobacter sp. Leaf145	2643221899	2645450609	46.739
AT4G02120.1	CTPS3	CTP synthase family protein	Pseudoxanthomonas sp. Root65	2643221581	2643915409	45.161
AT4G02120.1	CTPS3	CTP synthase family protein	Arthrobacter sp. 31Cvi3.1E	2519899686	2520620144	46.739
AT4G02120.1	CTPS3	CTP synthase family protein	Rhizobium sp. Root268	2643221718	2644654564	44.701
AT4G02120.1	CTPS3	CTP synthase family protein	Sphingomonas sp. Leaf226	2643221757	2644826724	45.422
AT4G02120.1	CTPS3	CTP synthase family protein		2059	2059|2059.peg.1494	45.586
AT4G02120.1	CTPS3	CTP synthase family protein		2074	2074|2074.peg.4005	45.586
AT4G02120.1	CTPS3	CTP synthase family protein		2001	2001|2001.peg.2289	45.405
AT4G02120.1	CTPS3	CTP synthase family protein	Bacillus sp. UNC69MF	2574179747	2574353474	48.718
AT4G02120.1	CTPS3	CTP synthase family protein	Rhizobacter sp. Root404	2643221654	2644304277	45.893
AT4G02120.1	CTPS3	CTP synthase family protein	Aeromicrobium sp. Leaf291	2643221878	2645357315	45.471
AT4G02120.1	CTPS3	CTP synthase family protein	Streptomyces sp. 140Col2.1E	2563366508	2563394757	46.293
AT4G02120.1	CTPS3	CTP synthase family protein	Leifsonia sp. Root227	2643221616	2644095164	47.764
AT4G02120.1	CTPS3	CTP synthase family protein	Xanthomonas sp. Leaf148	2643221901	2645455223	43.728
AT4G02120.1	CTPS3	CTP synthase family protein	Rhizobium sp. Root482	2643221688	2644494740	45.405
AT4G02120.1	CTPS3	CTP synthase family protein	Rhizobium sp. Leaf155	2643221905	2645471320	45.586
AT4G02120.1	CTPS3	CTP synthase family protein	Aeromicrobium sp. Root472D3	2643221681	2644457682	47.645
AT4G02120.1	CTPS3	CTP synthase family protein		2023	2023|2023.peg.3846	46.126
AT4G02120.1	CTPS3	CTP synthase family protein	Rhizobium sp. Root1220	2643221643	2644239443	45.766
AT4G02120.1	CTPS3	CTP synthase family protein	Ensifer sp. Root231	2643221618	2644109559	44.865
AT4G02120.1	CTPS3	CTP synthase family protein	Microbacterium sp. Leaf347	2643221919	2645527412	47.005
AT4G02120.1	CTPS3	CTP synthase family protein	Methylobacterium sp. Leaf399	2643221820	2645104235	45.766
AT4G02120.1	CTPS3	CTP synthase family protein	Pedobacter sp. Leaf176	2643221914	2645507589	44.505
AT4G02120.1	CTPS3	CTP synthase family protein	Agrobacterium sp. 10MFCol1.1	2521172663	2521858246	45.405
AT4G02120.1	CTPS3	CTP synthase family protein		2090	2090|2090.peg.3203	45.586
AT4G02120.1	CTPS3	CTP synthase family protein	Sphingomonas sp. Leaf17	2643221749	2644796068	45.405
AT4G02120.1	CTPS3	CTP synthase family protein	Rhizobium sp. 28MFCol1.1	2643221483	2643474597	45.946
AT4G02120.1	CTPS3	CTP synthase family protein	Methylobacterium sp. Leaf122	2643221882	2645375368	46.126
AT4G02120.1	CTPS3	CTP synthase family protein	Paenibacillus sp. CL6Col	2636416071	2639158500	48.905
AT4G02120.1	CTPS3	CTP synthase family protein	Duganella sp. Leaf61	2643221776	2644907158	47.415
AT4G02120.1	CTPS3	CTP synthase family protein	Aureimonas sp. Leaf454	2643221829	2645137099	45.225
AT4G02120.1	CTPS3	CTP synthase family protein	Streptomyces sp. 136MFCol5.1	2636416059	2639097402	46.293
AT4G02120.1	CTPS3	CTP synthase family protein	Bacillus sp. Root11	2643221729	2644702442	47.985
AT4G02120.1	CTPS3	CTP synthase family protein	Terracoccus sp. 273MFTsu3.1	2522125155	2522508530	45.668
AT4G02120.1	CTPS3	CTP synthase family protein	Mycobacterium sp. Root135	2643221687	2644491447	46.739
AT4G02120.1	CTPS3	CTP synthase family protein	Plantibacter sp. Leaf314	2643221893	2645422082	48.029
AT4G02120.1	CTPS3	CTP synthase family protein	Sphingomonas sp. Leaf24	2643221756	2644825236	45.961
AT4G02120.1	CTPS3	CTP synthase family protein	Bacillus sp. Leaf75	2643221951	2645672773	47.802
AT4G02120.1	CTPS3	CTP synthase family protein	Rhizobium sp. Root1334	2643221686	2644482629	45.045
AT4G02120.1	CTPS3	CTP synthase family protein	Yonghaparkia sp. Root332	2643221635	2644199543	47.645
AT4G02120.1	CTPS3	CTP synthase family protein	Devosia sp. Root635	2643221580	2643911231	45.586
AT4G02120.1	CTPS3	CTP synthase family protein		2084	2084|2084.peg.1200	45.586
AT4G02120.1	CTPS3	CTP synthase family protein		2022	2022|2022.peg.3235	46.126
AT4G02120.1	CTPS3	CTP synthase family protein	Sphingomonas sp. Root241	2643221622	2644126334	43.986
AT4G02120.1	CTPS3	CTP synthase family protein	Methylobacterium sp. 190MF	2636416051	2639073007	46.847
AT4G02120.1	CTPS3	CTP synthase family protein	Arthrobacter sp. Leaf234	2643221784	2644941042	47.112
AT4G02120.1	CTPS3	CTP synthase family protein		2049	2049|2049.peg.2719	45.826
AT4G02120.1	CTPS3	CTP synthase family protein	Rhizobium sp. 2MFCol3.1	2517572231	2518211150	45.946
AT4G02120.1	CTPS3	CTP synthase family protein	Methylobacterium sp. Leaf456	2643221938	2645612547	45.586
AT4G02120.1	CTPS3	CTP synthase family protein	Rhizobium sp. Root1203	2643221634	2644193010	45.946
AT4G02120.1	CTPS3	CTP synthase family protein	Xylophilus sp. Leaf220	2643221752	2644807212	45.878
AT4G02120.1	CTPS3	CTP synthase family protein	Flavobacterium sp. Root935	2643221725	2644685618	44.102
AT4G02120.1	CTPS3	CTP synthase family protein		2000	2000|2000.peg.2843	44.76
AT4G02120.1	CTPS3	CTP synthase family protein	Paenibacillus sp. CL130	2636416069	2639146723	48.998
AT4G02120.1	CTPS3	CTP synthase family protein		2037	2037|2037.peg.2779	45.766
AT4G02120.1	CTPS3	CTP synthase family protein	Microbacterium sp. Leaf351	2643221811	2645065626	47.005
AT4G02120.1	CTPS3	CTP synthase family protein	Acidovorax sp. Root568	2643221570	2643864847	46.809
AT4G02120.1	CTPS3	CTP synthase family protein	Sphingomonas sp. UNC305MFCol5.2	2565956511	2565995752	44.345
AT4G02120.1	CTPS3	CTP synthase family protein	Arthrobacter sp. 161MFSha2.1	2517572124	2517833302	46.739
AT4G02120.1	CTPS3	CTP synthase family protein	Methylobacterium sp. Leaf91	2643221863	2645286558	45.826
AT4G02120.1	CTPS3	CTP synthase family protein	Mycobacterium sp. 88MF	2642422555	2642660406	46.377
AT4G02120.1	CTPS3	CTP synthase family protein	Paenibacillus sp. CL141A	2636416070	2639153004	48.352
AT4G02120.1	CTPS3	CTP synthase family protein		2060	2060|2060.peg.4124	46.126
AT4G02120.1	CTPS3	CTP synthase family protein	Curtobacterium sp. Leaf261	2643221840	2645183043	46.679
AT4G02120.1	CTPS3	CTP synthase family protein	Acinetobacter sp. Root1280	2643221665	2644361575	45.098
AT4G02120.1	CTPS3	CTP synthase family protein	Methylobacterium sp. Leaf121	2643221881	2645371461	46.126
AT4G02120.1	CTPS3	CTP synthase family protein	Nocardioides sp. Root190	2643221604	2644035433	46.655
AT4G02120.1	CTPS3	CTP synthase family protein	Pseudomonas sp. Root9	2643221713	2644624228	48.201
AT4G02120.1	CTPS3	CTP synthase family protein	Paenarthrobacter nicotinovorans 231Sha2.1M6	2523533508	2523579163	46.739
AT4G02120.1	CTPS3	CTP synthase family protein	Bosea sp. UNC402CLCol	2579779168	2582561208	45.586
AT4G02120.1	CTPS3	CTP synthase family protein	Bradyrhizobium sp. Leaf396	2643221819	2645101561	45.781
AT4G02120.1	CTPS3	CTP synthase family protein	Rhodococcus sp. Leaf278	2643221957	2645702281	45.699
AT4G02120.1	CTPS3	CTP synthase family protein		2016	2016|2016.peg.867	44.906
AT4G02120.1	CTPS3	CTP synthase family protein	Caulobacter sp. UNC358MFTsu5.1	2565956508	2565991243	44.883
AT4G02120.1	CTPS3	CTP synthase family protein	Microbacterium sp. Root53	2643221546	2643753191	47.005
AT4G02120.1	CTPS3	CTP synthase family protein		2593339130	2595087473	46.739
AT4G02120.1	CTPS3	CTP synthase family protein	Pseudomonas sp. 35MFCvi1.1	2521172667	2521870633	47.122
AT4G02120.1	CTPS3	CTP synthase family protein	Paenibacillus sp. UNC451MF	2563366509	2563406511	49.727
AT4G02120.1	CTPS3	CTP synthase family protein		1015	1015|1015.peg.6331	46.126
AT4G02120.1	CTPS3	CTP synthase family protein	Lysobacter sp. Root983	2643221728	2644700796	45.161
AT4G02120.1	CTPS3	CTP synthase family protein	Sphingomonas sp. Leaf407	2643221824	2645121236	45.961
AT4G02120.1	CTPS3	CTP synthase family protein	Rhizobium sp. Root274	2643221719	2644658606	45.283
AT4G02120.1	CTPS3	CTP synthase family protein	Luteibacter sp. UNC138MFCol5.1	2593339266	2595558393	45.161
AT4G02120.1	CTPS3	CTP synthase family protein	Microbacterium sp. 292MF	2519899511	2519946941	46.824
AT4G02120.1	CTPS3	CTP synthase family protein	Nocardioides sp. Root1257	2643221657	2644320392	46.739
AT4G02120.1	CTPS3	CTP synthase family protein	Ralstonia sp. UNCCL144	2596583598	2597028796	45.699
AT4G02120.1	CTPS3	CTP synthase family protein		2008	2008|2008.peg.55	45.405
AT4G02120.1	CTPS3	CTP synthase family protein		2057	2057|2057.peg.166	46.126
AT4G02120.1	CTPS3	CTP synthase family protein	Paenibacillus sp. UNC499MF	2593339197	2595314814	48.718
AT4G02120.1	CTPS3	CTP synthase family protein	Bosea sp. Root483D1	2643221736	2644747408	45.225
AT4G02120.1	CTPS3	CTP synthase family protein	Caulobacter sp. UNC279MFTsu5.1	2590828858	2593324316	45.242
AT4G02120.1	CTPS3	CTP synthase family protein	Phyllobacterium sp. CL33Tsu	2639762575	2640053926	46.126
AT4G02120.1	CTPS3	CTP synthase family protein	Frigoribacterium sp. Leaf186	2643221922	2645536640	47.368
AT4G02120.1	CTPS3	CTP synthase family protein	Arthrobacter sp. Leaf337	2643221913	2645501014	46.196
AT4G02120.1	CTPS3	CTP synthase family protein	Paenibacillus sp. CL91	2643221535	2643705688	48.998
AT4G02120.1	CTPS3	CTP synthase family protein	Leifsonia sp. Leaf264	2643221865	2645295946	47.756
AT4G02120.1	CTPS3	CTP synthase family protein	Acidovorax sp. Root217	2643221609	2644059893	46.595
AT4G02120.1	CTPS3	CTP synthase family protein	Duganella sp. Root336D2	2643221638	2644213925	46.881
AT4G02120.1	CTPS3	CTP synthase family protein	Sphingomonas sp. Leaf32	2643221764	2644857326	46.499
AT4G02120.1	CTPS3	CTP synthase family protein	Lysobacter sp. Root494	2643221695	2644528542	44.723
AT4G02120.1	CTPS3	CTP synthase family protein	Frondihabitans sp. Leaf304	2643221887	2645395435	47.368
AT4G02120.1	CTPS3	CTP synthase family protein	Methylobacterium sp. Leaf94	2643221952	2645678026	45.826
AT4G02120.1	CTPS3	CTP synthase family protein	Microbacterium sp. CL127	2639762580	2640073009	48.094
AT4G02120.1	CTPS3	CTP synthase family protein		2010	2010|2010.peg.1831	45.586
AT4G02120.1	CTPS3	CTP synthase family protein	Acidovorax sp. Root267	2643221717	2644644567	46.237
AT4G02120.1	CTPS3	CTP synthase family protein		1012	1012|1012.peg.5409	45.586
AT4G02120.1	CTPS3	CTP synthase family protein	Afipia sp. Root123D2	2643221651	2644288413	45.225
AT4G02120.1	CTPS3	CTP synthase family protein		2081	2081|2081.peg.2871	44.865
AT4G02120.1	CTPS3	CTP synthase family protein	Phyllobacterium sp. UNC302MFCol5.2	2563366739	2563857802	46.126
AT4G02120.1	CTPS3	CTP synthase family protein		1018	1018|1018.peg.977	45.946
AT4G02120.1	CTPS3	CTP synthase family protein		2048	2048|2048.peg.257	45.586
AT4G02120.1	CTPS3	CTP synthase family protein	Microbacterium sp. Leaf203	2643221745	2644778512	47.415
AT4G02120.1	CTPS3	CTP synthase family protein	Pseudorhodoferax sp. Leaf265	2643221795	2644989807	45.775
AT4G02120.1	CTPS3	CTP synthase family protein		1016	1016|1016.peg.1830	45.586
AT4G02120.1	CTPS3	CTP synthase family protein	Bacillus sp. 123MFChir2	2521172627	2521684841	48.718
AT4G02120.1	CTPS3	CTP synthase family protein		1004	1004|1004.peg.5841	44.865
AT4G02120.1	CTPS3	CTP synthase family protein	Rhodococcus sp. UNC363MFTsu5.1	2563366512	2563421105	45.341
AT4G02120.1	CTPS3	CTP synthase family protein	Ralstonia sp. UNC404CL21Col	2558309150	2558851401	45.699
AT4G02120.1	CTPS3	CTP synthase family protein	Rhodococcus maanshanensis 259MFSha1.1	2643221491	2643524544	45.341
AT4G02120.1	CTPS3	CTP synthase family protein	Pseudomonas sp. Root329	2643221633	2644184739	47.662
AT4G02120.1	CTPS3	CTP synthase family protein	Mycobacterium sp. UNC267MFSha1.1M11	2593339259	2595526940	47.283
AT4G02120.1	CTPS3	CTP synthase family protein	Rhizobium sp. Root564	2643221568	2643857634	45.586
AT4G02120.1	CTPS3	CTP synthase family protein	Paenibacillus sp. UNC496MF	2593339199	2595326827	47.802
AT4G02120.1	CTPS3	CTP synthase family protein	Variovorax paradoxus 4MFCol3.1	2517572245	2518271510	46.691
AT4G02120.1	CTPS3	CTP synthase family protein	Agreia sp. Leaf244	2643221787	2644955247	47.731
AT4G02120.1	CTPS3	CTP synthase family protein	Pseudomonas umsongensis UNC430CL58Col	2556921015	2556983652	47.302
AT4G02120.1	CTPS3	CTP synthase family protein	Paenibacillus sp. Root444D2	2643221676	2644424741	48.446
AT4G02120.1	CTPS3	CTP synthase family protein	Microbacterium sp. Root180	2643221597	2643995517	46.881
AT4G02120.1	CTPS3	CTP synthase family protein	Streptomyces sp. Root1295	2643221673	2644405945	45.633
AT4G02120.1	CTPS3	CTP synthase family protein	Devosia sp. Root413D1	2643221662	2644347196	45.422
AT4G02120.1	CTPS3	CTP synthase family protein	Pseudomonas sp. 397MF	2643221503	2643585415	47.662
AT4G02120.1	CTPS3	CTP synthase family protein	Rhizobium sp. Leaf391	2643221936	2645605045	44.865
AT4G02120.1	CTPS3	CTP synthase family protein	Nocardioides sp. Leaf307	2643221890	2645409880	46.196
AT4G02120.1	CTPS3	CTP synthase family protein	Streptomyces sp. Root1304	2643221677	2644430972	46.112
AT4G02120.1	CTPS3	CTP synthase family protein	Arthrobacter sp. 131MFCol6.1	2517572122	2517821950	46.014
AT4G02120.1	CTPS3	CTP synthase family protein	Mycobacterium sp. UNC280MFTsu5.1	2579778519	2579847545	46.92
AT4G02120.1	CTPS3	CTP synthase family protein	Bacillus sp. CL96	2639762528	2639864904	48.168
AT4G02120.1	CTPS3	CTP synthase family protein	Chryseobacterium sp. Leaf405	2643221823	2645116864	47.263
AT4G02120.1	CTPS3	CTP synthase family protein	Sphingomonas sp. Leaf208	2643221794	2644987213	45.961
AT4G02120.1	CTPS3	CTP synthase family protein	Rhodococcus sp. Leaf233	2643221954	2645689976	45.699
AT4G02120.1	CTPS3	CTP synthase family protein	Mycobacterium sp. 360MFTsu5.1	2521172630	2521703791	47.283
AT4G02120.1	CTPS3	CTP synthase family protein		2091	2091|2091.peg.6484	45.045
AT4G02120.1	CTPS3	CTP synthase family protein		2066	2066|2066.peg.4349	46.126
AT4G02120.1	CTPS3	CTP synthase family protein	Bacillus sp. 212MF	2643221487	2643500895	48.718
AT4G02120.1	CTPS3	CTP synthase family protein	Microbacterium sp. Leaf151	2643221903	2645466277	47.005
AT4G02120.1	CTPS3	CTP synthase family protein	Acidovorax sp. Root402	2643221652	2644293917	46.809
AT4G02120.1	CTPS3	CTP synthase family protein	Stenotrophomonas sp. 92MFCol6.1	2639762581	2640078173	45.679
AT4G02120.1	CTPS3	CTP synthase family protein	Bacillus sp. UNC437CL72CviS29	2529292578	2529468213	48.718
AT4G02120.1	CTPS3	CTP synthase family protein	Chryseobacterium sp. Leaf180	2643221920	2645531237	46.995
AT4G02120.1	CTPS3	CTP synthase family protein	Rhizobium sp. IBUN	2510065092	2510432767	46.486
AT4G02120.1	CTPS3	CTP synthase family protein	Streptomyces sp. Root1310	2643221678	2644438377	45.208
AT4G02120.1	CTPS3	CTP synthase family protein	Nocardia sp. Root136	2643221692	2644517594	45.126
AT4G02120.1	CTPS3	CTP synthase family protein		2078	2078|2078.peg.3783	45.094
AT4G02120.1	CTPS3	CTP synthase family protein	Nocardioides sp. Root240	2643221620	2644115978	47.464
AT4G02120.1	CTPS3	CTP synthase family protein		1011	1011|1011.peg.2128	45.586
AT4G02120.1	CTPS3	CTP synthase family protein		2009	2009|2009.peg.276	45.766
AT4G02120.1	CTPS3	CTP synthase family protein	Arthrobacter sp. Leaf137	2643221808	2645051620	46.558
AT4G02120.1	CTPS3	CTP synthase family protein	Dyadobacter sp. Leaf189	2643221924	2645545765	45.604
AT4G02120.1	CTPS3	CTP synthase family protein	Sphingomonas sp. Leaf30	2643221763	2644853909	45.422
AT4G02120.1	CTPS3	CTP synthase family protein	Frigoribacterium sp. Leaf44	2643221770	2644878965	47.005
AT4G02120.1	CTPS3	CTP synthase family protein	Paenibacillus sp. Leaf72	2643221785	2644944788	48.718
AT4G02120.1	CTPS3	CTP synthase family protein	Rhodococcus sp. 114MFTsu3.1	2521172631	2521713211	45.259
AT4G02120.1	CTPS3	CTP synthase family protein	Microbacterium sp. Root166	2643221566	2643847979	47.187
AT4G02120.1	CTPS3	CTP synthase family protein	Paenibacillus sp. 181MFCol5.1	2639762524	2639845278	48.816
AT4G02120.1	CTPS3	CTP synthase family protein		1002	1002|1002.peg.1316	45.766
AT4G02120.1	CTPS3	CTP synthase family protein	Agreia sp. Leaf335	2643221902	2645462889	48.094
AT4G02120.1	CTPS3	CTP synthase family protein		2065	2065|2065.peg.3811	45.094
AT4G02120.1	CTPS3	CTP synthase family protein	Leifsonia sp. Leaf325	2643221897	2645439331	47.038
AT4G02120.1	CTPS3	CTP synthase family protein	Chryseobacterium sp. 312AMFChir4.1	2643221533	2643694806	48.723
AT4G02120.1	CTPS3	CTP synthase family protein		2033	2033|2033.peg.4495	46.126
AT4G02120.1	CTPS3	CTP synthase family protein	Noviherbaspirillum sp. Root189	2643221603	2644030052	46.384
AT4G02120.1	CTPS3	CTP synthase family protein	Variovorax sp. Root434	2643221672	2644398004	46.869
AT4G02120.1	CTPS3	CTP synthase family protein	Leifsonia sp. CL147	2639762526	2639853130	47.227
AT4G02120.1	CTPS3	CTP synthase family protein	Curtobacterium sp. Leaf154	2643221904	2645467630	47.005
AT4G02120.1	CTPS3	CTP synthase family protein	Variovorax paradoxus 349MFTsu5.1	2643221497	2643551563	46.691
AT4G02120.1	CTPS3	CTP synthase family protein	Pseudomonas sp. Leaf129	2643221805	2645039739	47.302
AT4G02120.1	CTPS3	CTP synthase family protein	Microbacterium sp. Leaf179	2643221918	2645524556	47.731
AT4G02120.1	CTPS3	CTP synthase family protein	Sphingomonas sp. Leaf231	2643221782	2644931648	46.333
AT4G02120.1	CTPS3	CTP synthase family protein	Methylobacterium sp. Leaf100	2643221798	2645008768	45.648
AT4G02120.1	CTPS3	CTP synthase family protein	Aminobacter sp. Root100	2643221623	2644132138	45.766
AT4G02120.1	CTPS3	CTP synthase family protein	Curtobacterium sp. UNCCL20	2595698215	2596277735	47.464
AT4G02120.1	CTPS3	CTP synthase family protein	Rhizobium sp. Root491	2643221693	2644522220	45.405
AT4G02120.1	CTPS3	CTP synthase family protein		2042	2042|2042.peg.2265	45.946
AT4G02120.1	CTPS3	CTP synthase family protein	Paenibacillus sp. UNCCL117	2593339198	2595317486	50.733
AT4G02120.1	CTPS3	CTP synthase family protein	Sphingomonas sp. Leaf412	2643221825	2645125267	46.595
AT4G02120.1	CTPS3	CTP synthase family protein		1007	1007|1007.peg.3350	45.405
AT4G02120.1	CTPS3	CTP synthase family protein	Microbacterium sp. Root61	2643221575	2643884981	46.642
AT4G02120.1	CTPS3	CTP synthase family protein	Streptomyces sp. 303MFCol5.2	2521172626	2521678794	45.389
AT4G02120.1	CTPS3	CTP synthase family protein		2058	2058|2058.peg.1051	44.865
AT4G02120.1	CTPS3	CTP synthase family protein	Bacillus sp. CL115	2639762527	2639859113	48.168
AT4G02120.1	CTPS3	CTP synthase family protein	Leifsonia sp. Root112D2	2643221632	2644183840	47.857
AT4G02120.1	CTPS3	CTP synthase family protein	Agrobacterium sp. UNC420CL41Cvi	2529292583	2529488325	45.405
AT4G02120.1	CTPS3	CTP synthase family protein	Methylobacterium sp. Leaf125	2643221886	2645393939	45.826
AT4G02120.1	CTPS3	CTP synthase family protein		2029	2029|2029.peg.1961	45.826
AT4G02120.1	CTPS3	CTP synthase family protein	Sphingomonas sp. Leaf257	2643221838	2645176724	46.416
AT4G02120.1	CTPS3	CTP synthase family protein		2052	2052|2052.peg.988	45.225
AT4G02120.1	CTPS3	CTP synthase family protein	Pseudomonas sp. Root68	2643221589	2643952157	47.662
AT4G02120.1	CTPS3	CTP synthase family protein		2028	2028|2028.peg.218	45.826
AT4G02120.1	CTPS3	CTP synthase family protein	Ensifer sp. Root142	2643221698	2644544346	44.865
AT4G02120.1	CTPS3	CTP synthase family protein	Bacillus sp. Leaf49	2643221950	2645666454	48.007
AT4G02120.1	CTPS3	CTP synthase family protein	Microbacterium sp. Root1433D1	2643221542	2643733251	47.005
AT4G02120.1	CTPS3	CTP synthase family protein	Ensifer sp. Root31	2643221626	2644145243	44.865
AT4G02120.1	CTPS3	CTP synthase family protein	Sphingomonas sp. Leaf10	2643221744	2644774645	46.14
AT4G02120.1	CTPS3	CTP synthase family protein	Lysobacter sp. Root690	2643221593	2643975577	45.878
AT4G02120.1	CTPS3	CTP synthase family protein	Microbacterium sp. Root553	2643221553	2643786232	47.101
AT4G02120.1	CTPS3	CTP synthase family protein	Rathayibacter sp. Leaf299	2643221885	2645390153	48.474
AT4G02120.1	CTPS3	CTP synthase family protein	Pedobacter sp. Leaf194	2643221926	2645556326	44.505
AT4G02120.1	CTPS3	CTP synthase family protein	Pseudomonas brassicacearum 51MFCVI2.1	2510065054	2510290871	47.302
AT4G02120.1	CTPS3	CTP synthase family protein	Lysobacter sp. Root667	2643221586	2643940759	44.982
AT4G02120.1	CTPS3	CTP synthase family protein	Mesorhizobium sp. Root102	2643221627	2644155284	45.225
AT4G02120.1	CTPS3	CTP synthase family protein		2087	2087|2087.peg.5400	45.586
AT4G02120.1	CTPS3	CTP synthase family protein		1003	1003|1003.peg.3658	45.405
AT4G02120.1	CTPS3	CTP synthase family protein	Streptomyces sp. UNC401CLCol	2563366515	2563439547	45.714
AT4G02120.1	CTPS3	CTP synthase family protein	Phyllobacterium sp. 177MFSha	2643221486	2643497159	46.126
AT4G02120.1	CTPS3	CTP synthase family protein	Plantibacter sp. Leaf171	2643221911	2645495368	47.55
AT4G02120.1	CTPS3	CTP synthase family protein		2004	2004|2004.peg.6657	45.781
AT4G02120.1	CTPS3	CTP synthase family protein	Sphingomonas sp. Leaf343	2643221917	2645519978	46.14
AT4G02120.1	CTPS3	CTP synthase family protein	Chryseobacterium sp. Leaf404	2643221822	2645114021	47.07
AT4G02120.1	CTPS3	CTP synthase family protein		2054	2054|2054.peg.2374	45.586
AT4G02120.1	CTPS3	CTP synthase family protein	Bacillus sp. Leaf406	2643221959	2645711728	47.619
AT4G02120.1	CTPS3	CTP synthase family protein	Mesorhizobium sp. Root157	2643221564	2643837398	45.094
AT4G02120.1	CTPS3	CTP synthase family protein	Methylobacterium sp. Leaf106	2643221868	2645311210	45.648
AT4G02120.1	CTPS3	CTP synthase family protein		1014	1014|1014.peg.5370	45.045
AT4G02120.1	CTPS3	CTP synthase family protein		2011	2011|2011.peg.767	45.586
AT4G02120.1	CTPS3	CTP synthase family protein	Microbacterium sp. Root322	2643221630	2644169843	47.005
AT4G02120.1	CTPS3	CTP synthase family protein		2026	2026|2026.peg.1827	45.648
AT4G02120.1	CTPS3	CTP synthase family protein	Bacillus sp. 71MF	2636416174	2639651980	48.718
AT4G02120.1	CTPS3	CTP synthase family protein		1022	1022|1022.peg.4474	45.586
AT4G02120.1	CTPS3	CTP synthase family protein		2080	2080|2080.peg.986	44.865
AT4G02120.1	CTPS3	CTP synthase family protein	Variovorax sp. 350MFTsu5.1	2643221498	2643554570	46.333
AT4G02120.1	CTPS3	CTP synthase family protein		2047	2047|2047.peg.2854	45.586
AT4G02120.1	CTPS3	CTP synthase family protein	Lysobacter sp. Root559	2643221559	2643815736	44.982
AT4G02120.1	CTPS3	CTP synthase family protein	Aeromicrobium sp. Root495	2643221697	2644537155	46.739
AT4G02120.1	CTPS3	CTP synthase family protein	Bacillus sp. 95MFCvi2.1	2517572209	2518138307	49.084
AT4G02120.1	CTPS3	CTP synthase family protein	Sphingomonas sp. Root710	2643221605	2644040616	45.242
AT4G02120.1	CTPS3	CTP synthase family protein	Lysobacter sp. Root604	2643221573	2643878150	45.161
AT4G02120.1	CTPS3	CTP synthase family protein	Methylobacterium sp. Leaf108	2643221870	2645320261	45.766
AT4G02120.1	CTPS3	CTP synthase family protein	Bacillus sp. Root131	2643221730	2644715072	47.985
AT4G02120.1	CTPS3	CTP synthase family protein	Methylobacterium sp. UNC300MFChir4.1	2590828860	2593326752	46.847
AT4G02120.1	CTPS3	CTP synthase family protein		1023	1023|1023.peg.1180	45.586
AT4G02120.1	CTPS3	CTP synthase family protein		2032	2032|2032.peg.1116	45.648
AT4G02120.1	CTPS3	CTP synthase family protein	Methylibium sp. Root1272	2643221660	2644338346	46.057
AT4G02120.1	CTPS3	CTP synthase family protein	Streptomyces canus 299MFChir4.1	2521172643	2521768649	45.57
AT4G02120.1	CTPS3	CTP synthase family protein	Methylobacterium sp. Leaf102	2643221799	2645013147	45.648
AT4G02120.1	CTPS3	CTP synthase family protein	Arthrobacter sp. 9MFCol3.1	2556921097	2557410759	46.014
AT4G02120.1	CTPS3	CTP synthase family protein		2064	2064|2064.peg.1582	44.701
AT4G02120.1	CTPS3	CTP synthase family protein	Bacillus sp. UNCCL13	2639762621	2640246501	47.005
AT4G02120.1	CTPS3	CTP synthase family protein	Phycicoccus sp. Root101	2643221624	2644135635	46.486
AT4G02120.1	CTPS3	CTP synthase family protein	Aeromicrobium sp. Root236	2643221961	2645719762	46.558
AT4G02120.1	CTPS3	CTP synthase family protein		2007	2007|2007.peg.1594	45.422
AT4G02120.1	CTPS3	CTP synthase family protein		2003	2003|2003.peg.5457	45.225
AT4G02120.1	CTPS3	CTP synthase family protein	Microbacterium sp. UNC423CL45Tsu	2558309101	2558675725	47.559
AT4G02120.1	CTPS3	CTP synthase family protein	Methylobacterium sp. Leaf93	2643221866	2645301598	45.826
AT4G02120.1	CTPS3	CTP synthase family protein	Mycobacterium sp. 365MFTsu	2639762559	2639993770	46.739
AT4G02120.1	CTPS3	CTP synthase family protein	Pedobacter sp. Leaf41	2643221768	2644869137	44.283
AT4G02120.1	CTPS3	CTP synthase family protein	Rhizobium sp. 42MFCr.1	2517572096	2517739747	46.486
AT4G02120.1	CTPS3	CTP synthase family protein	Mesorhizobium sp. Root1471	2643221551	2643775668	45.225
AT4G02120.1	CTPS3	CTP synthase family protein	Frigoribacterium sp. Leaf8	2643221741	2644764192	47.005
AT4G02120.1	CTPS3	CTP synthase family protein	Dyella sp. 333MFSha	2639762574	2640047586	44.444
AT4G02120.1	CTPS3	CTP synthase family protein	Streptomyces sp. 351MFTsu5.1	2521172628	2521694973	45.389
AT4G02120.1	CTPS3	CTP synthase family protein	Pseudomonas sp. Root401	2643221650	2644285691	47.302
AT4G02120.1	CTPS3	CTP synthase family protein		2006	2006|2006.peg.3283	45.422
AT4G02120.1	CTPS3	CTP synthase family protein	Bacillus sp. 112MF	2639762568	2640027451	48.352
AT4G02120.1	CTPS3	CTP synthase family protein	Frigoribacterium sp. Leaf164	2643221908	2645483973	47.005
AT4G02120.1	CTPS3	CTP synthase family protein	Methylobacterium sp. Leaf88	2643221841	2645186101	45.826
AT4G02120.1	CTPS3	CTP synthase family protein	Variovorax sp. 375MFSha3.1	2643221501	2643574881	46.333
AT4G02120.1	CTPS3	CTP synthase family protein	Rhizobium sp. Leaf371	2643221931	2645578325	46.306
AT4G02120.1	CTPS3	CTP synthase family protein	Devosia sp. Root436	2643221674	2644410474	45.766
AT4G02120.1	CTPS3	CTP synthase family protein	Flavobacterium sp. 40S8	2563366720	2563783937	43.557
AT4G02120.1	CTPS3	CTP synthase family protein	Variovorax sp. 160MFSha2.1	2643221485	2643493900	46.333
AT4G02120.1	CTPS3	CTP synthase family protein	Sphingomonas sp. Root720	2643221606	2644045801	46.126
AT4G02120.1	CTPS3	CTP synthase family protein	Bacillus sp. CL25	2639762622	2640248953	48.168
AT4G02120.1	CTPS3	CTP synthase family protein	Pelomonas sp. Root1217	2643221639	2644221379	47.491
AT4G02120.1	CTPS3	CTP synthase family protein	Methylobacterium sp. Leaf113	2643221804	2645036640	45.826
AT4G02120.1	CTPS3	CTP synthase family protein	Methylobacterium sp. UNCCL110	2574180438	2576795257	46.667
AT4G02120.1	CTPS3	CTP synthase family protein	Nocardioides sp. Root122	2643221641	2644230544	47.101
AT4G02120.1	CTPS3	CTP synthase family protein		2040	2040|2040.peg.3932	45.826
AT4G02120.1	CTPS3	CTP synthase family protein	Chryseobacterium sp. Leaf394	2643221937	2645609339	47.07
AT4G02120.1	CTPS3	CTP synthase family protein	Xanthomonas sp. Leaf131	2643221806	2645045907	43.907
AT4G02120.1	CTPS3	CTP synthase family protein	Methylobacterium sp. Leaf87	2643221839	2645177683	45.648
AT4G02120.1	CTPS3	CTP synthase family protein	Duganella sp. Leaf126	2643221888	2645401557	47.594
AT4G02120.1	CTPS3	CTP synthase family protein		2035	2035|2035.peg.3017	46.126
AT4G02120.1	CTPS3	CTP synthase family protein	Brevundimonas sp. 374	2596583649	2597236223	45.961
AT4G02120.1	CTPS3	CTP synthase family protein	Nocardioides sp. Root140	2643221696	2644535025	47.645
AT4G02120.1	CTPS3	CTP synthase family protein		2063	2063|2063.peg.4405	45.045
AT4G02120.1	CTPS3	CTP synthase family protein		2031	2031|2031.peg.3706	45.826
AT4G02120.1	CTPS3	CTP synthase family protein	Bacillus sp. UNC438CL73TsuS30	2528768222	2529265036	48.723
AT4G02120.1	CTPS3	CTP synthase family protein	Luteibacter sp. UNCMF331Sha3.1	2593339239	2595451786	44.982
AT4G02120.1	CTPS3	CTP synthase family protein	Nocardioides sp. UNC345MFTsu5.1	2582580751	2583213411	47.464
AT4G02120.1	CTPS3	CTP synthase family protein	Sphingomonas sp. Leaf38	2643221767	2644865737	45.781
AT4G02120.1	CTPS3	CTP synthase family protein	Flavobacterium sp. Root901	2643221716	2644641942	43.194
AT4G02120.1	CTPS3	CTP synthase family protein	Sphingomonas sp. Leaf34	2643221766	2644863334	45.781
AT4G02120.1	CTPS3	CTP synthase family protein	Rhizobium sp. Leaf306	2643221889	2645405658	45.586
AT4G02120.1	CTPS3	CTP synthase family protein	Arthrobacter sp. Leaf69	2643221781	2644929510	45.833
AT4G02120.1	CTPS3	CTP synthase family protein		2030	2030|2030.peg.1946	45.648
AT4G02120.1	CTPS3	CTP synthase family protein	Frigoribacterium sp. Leaf172	2643221912	2645497491	47.559
AT4G02120.1	CTPS3	CTP synthase family protein	Acidovorax sp. Root70	2643221596	2643991210	46.809
AT4G02120.1	CTPS3	CTP synthase family protein	Bacillus sp. UNC125MFCrub1.1	2561511073	2561991752	48.381
AT4G02120.1	CTPS3	CTP synthase family protein		2005	2005|2005.peg.3355	45.405
AT4G02120.1	CTPS3	CTP synthase family protein	Paenibacillus sp. CL06Col	2643221506	2643604504	48.905
AT4G02120.1	CTPS3	CTP synthase family protein		2027	2027|2027.peg.116	45.648
AT4G02120.1	CTPS3	CTP synthase family protein	Massilia sp. Root1485	2643221556	2643798449	47.849
AT4G02120.1	CTPS3	CTP synthase family protein	Luteibacter sp. 329MFSha	2639762521	2639836730	45.161
AT4G02120.1	CTPS3	CTP synthase family protein		2077	2077|2077.peg.3122	45.045
AT4G02120.1	CTPS3	CTP synthase family protein	Massilia sp. Leaf139	2643221809	2645054652	47.059
AT4G02120.1	CTPS3	CTP synthase family protein	Devosia sp. Root105	2643221629	2644167433	45.422
AT4G02120.1	CTPS3	CTP synthase family protein		1006	1006|1006.peg.1165	44.865
AT4G02120.1	CTPS3	CTP synthase family protein		2034	2034|2034.peg.3980	45.826
AT4G02120.1	CTPS3	CTP synthase family protein	Microbacterium sp. CL22	2643221534	2643698212	48.276
AT4G02120.1	CTPS3	CTP synthase family protein	Paenibacillus sp. Root52	2643221543	2643739019	48.718
AT4G02120.1	CTPS3	CTP synthase family protein	Chryseobacterium sp. Leaf201	2643221740	2644761385	47.08
AT4G02120.1	CTPS3	CTP synthase family protein		2079	2079|2079.peg.3496	45.946
AT4G02120.1	CTPS3	CTP synthase family protein	Pseudorhodoferax sp. Leaf274	2643221867	2645307002	45.259
AT4G02120.1	CTPS3	CTP synthase family protein	Pseudomonas sp. Leaf48	2643221771	2644880951	47.842
AT4G02120.1	CTPS3	CTP synthase family protein	Ensifer sp. Root954	2643221726	2644687894	45.586
AT4G02120.1	CTPS3	CTP synthase family protein	Acidovorax sp. Leaf78	2643221789	2644965975	47.163
AT4G02120.1	CTPS3	CTP synthase family protein	Acidovorax sp. Leaf76	2643221788	2644956783	47.34
AT4G02120.1	CTPS3	CTP synthase family protein	Acinetobacter sp. UNC436CL71CviS28	2558860101	2558871014	44.563
AT4G02120.1	CTPS3	CTP synthase family protein	Duganella sp. Root1480D1	2643221554	2643789072	46.702
AT4G02120.1	CTPS3	CTP synthase family protein	Pseudomonas sp. Root569	2643221571	2643873234	48.022
AT4G02120.1	CTPS3	CTP synthase family protein	Sphingomonas sp. Leaf33	2643221765	2644859467	45.586
AT4G02120.1	CTPS3	CTP synthase family protein	Rhodanobacter sp. Root561	2643221562	2643829838	45.406
AT4G02120.1	CTPS3	CTP synthase family protein	Sphingomonas sp. Leaf28	2643221761	2644845867	45.601
AT4G02120.1	CTPS3	CTP synthase family protein	Methylobacterium sp. 285MFTsu5.1	2521172632	2521717780	46.847
AT4G02120.1	CTPS3	CTP synthase family protein	Pelomonas sp. Root1237	2643221646	2644257864	47.849
AT4G02120.1	CTPS3	CTP synthase family protein		2062	2062|2062.peg.2613	45.946
AT4G02120.1	CTPS3	CTP synthase family protein	Streptomyces sp. Root431	2643221670	2644389425	46.293
AT4G02120.1	CTPS3	CTP synthase family protein	Rhizobium sp. Leaf321	2643221896	2645436468	45.586
AT4G02120.1	CTPS3	CTP synthase family protein	Acidovorax sp. Leaf84	2643221792	2644981441	47.34
AT4G02120.1	CTPS3	CTP synthase family protein	Frigoribacterium sp. Leaf415	2643221827	2645130043	47.368
AT4G02120.1	CTPS3	CTP synthase family protein	Aureimonas sp. Leaf427	2643221939	2645617869	44.583
AT4G02120.1	CTPS3	CTP synthase family protein	Methylobacterium sp. Leaf92	2643221864	2645293541	46.126
AT4G02120.1	CTPS3	CTP synthase family protein	Nocardioides sp. Root682	2643221590	2643957807	46.667
AT4G02120.1	CTPS3	CTP synthase family protein	Aureimonas sp. Leaf324	2643221807	2645047102	45.405
AT4G02120.1	CTPS3	CTP synthase family protein	Nocardia sp. 348MFTsu5.1	2521172629	2521700128	45.699
AT4G02120.1	CTPS3	CTP synthase family protein	Methylobacterium sp. 275MFSha3.1	2590828857	2593316511	46.847
AT4G02120.1	CTPS3	CTP synthase family protein		2041	2041|2041.peg.4296	46.126
AT4G02120.1	CTPS3	CTP synthase family protein	Rhodococcus erythropolis 339MFSha3.1	2643221496	2643543755	45.109
AT4G02120.1	CTPS3	CTP synthase family protein		2092	2092|2092.peg.2042	44.865
AT4G02120.1	CTPS3	CTP synthase family protein	Pseudomonas sp. Leaf15	2643221746	2644782153	47.842
AT4G02120.1	CTPS3	CTP synthase family protein	Methylobacterium sp. Leaf85	2643221835	2645162731	45.826
AT4G02120.1	CTPS3	CTP synthase family protein	Luteibacter sp. UNCMF366Tsu5.1	2593339238	2595446715	44.982
AT4G02120.1	CTPS3	CTP synthase family protein	Rhizobium sp. Leaf262	2643221860	2645272320	45.225
AT4G02120.1	CTPS3	CTP synthase family protein	Sphingomonas sp. Leaf9	2643221742	2644766510	46.32
AT4G02340.1	no symbol available	alpha/beta-Hydrolases superfamily protein		2081	2081|2081.peg.1767	36.842
AT4G02340.1	no symbol available	alpha/beta-Hydrolases superfamily protein	Ensifer sp. Root954	2643221726	2644690987	38.58
AT4G02340.1	no symbol available	alpha/beta-Hydrolases superfamily protein		2085	2085|2085.peg.4187	38.58
AT4G02340.1	no symbol available	alpha/beta-Hydrolases superfamily protein	Mycobacterium sp. UNC267MFSha1.1M11	2593339259	2595523250	36.825
AT4G02340.1	no symbol available	alpha/beta-Hydrolases superfamily protein	Mycobacterium sp. 88MF	2642422555	2642659076	36.538
AT4G02340.1	no symbol available	alpha/beta-Hydrolases superfamily protein	Streptomyces sp. 136MFCol5.1	2636416059	2639099365	40.938
AT4G02340.1	no symbol available	alpha/beta-Hydrolases superfamily protein	Mycobacterium sp. 360MFTsu5.1	2521172630	2521704700	37.224
AT4G02340.1	no symbol available	alpha/beta-Hydrolases superfamily protein	Mycobacterium sp. 501AMF	2643221504	2643592824	36.538
AT4G02340.1	no symbol available	alpha/beta-Hydrolases superfamily protein	Streptomyces sp. 140Col2.1E	2563366508	2563397038	40.938
AT4G02340.1	no symbol available	alpha/beta-Hydrolases superfamily protein		2091	2091|2091.peg.6079	39.13
AT4G02340.1	no symbol available	alpha/beta-Hydrolases superfamily protein	Mycobacterium sp. 283MFTsu	2636416058	2639090072	37.072
AT4G02340.1	no symbol available	alpha/beta-Hydrolases superfamily protein	Nocardioides sp. Root140	2643221696	2644535395	35.093
AT4G02340.1	no symbol available	alpha/beta-Hydrolases superfamily protein	Bosea sp. Root483D1	2643221736	2644744446	36.991
AT4G02340.1	no symbol available	alpha/beta-Hydrolases superfamily protein		2086	2086|2086.peg.587	36.533
AT4G02340.1	no symbol available	alpha/beta-Hydrolases superfamily protein	Ensifer sp. Root142	2643221698	2644540357	36.533
AT4G02340.1	no symbol available	alpha/beta-Hydrolases superfamily protein	Rhizobium sp. 28MFCol1.1	2643221483	2643479089	37.73
AT4G02340.1	no symbol available	alpha/beta-Hydrolases superfamily protein	Streptomyces sp. Root1295	2643221673	2644409718	35.185
AT4G02340.1	no symbol available	alpha/beta-Hydrolases superfamily protein	Nocardioides sp. Root151	2643221561	2643823715	35.093
AT4G02340.1	no symbol available	alpha/beta-Hydrolases superfamily protein	Ensifer sp. Root231	2643221618	2644104118	36.842
AT4G02340.1	no symbol available	alpha/beta-Hydrolases superfamily protein	Mycobacterium sp. 365MFTsu	2639762559	2639990637	35.535
AT4G02340.1	no symbol available	alpha/beta-Hydrolases superfamily protein		2084	2084|2084.peg.4347	38.58
AT4G02340.1	no symbol available	alpha/beta-Hydrolases superfamily protein	Mycobacterium sp. Root265	2643221715	2644639600	36.478
AT4G02340.1	no symbol available	alpha/beta-Hydrolases superfamily protein	Rhodococcus erythropolis 339MFSha3.1	2643221496	2643544463	35.294
AT4G02340.1	no symbol available	alpha/beta-Hydrolases superfamily protein		2080	2080|2080.peg.5198	36.533
AT4G02340.1	no symbol available	alpha/beta-Hydrolases superfamily protein	Ensifer sp. Root31	2643221626	2644149486	36.533
AT4G02340.1	no symbol available	alpha/beta-Hydrolases superfamily protein	Mycobacterium sp. Root135	2643221687	2644489528	36.119
AT4G02340.1	no symbol available	alpha/beta-Hydrolases superfamily protein	Bosea sp. UNC402CLCol	2579779168	2582561701	39.077
AT4G02340.1	no symbol available	alpha/beta-Hydrolases superfamily protein	Bradyrhizobium sp. Leaf396	2643221819	2645095333	39.048
AT4G02340.1	no symbol available	alpha/beta-Hydrolases superfamily protein	Streptomyces sp. Root55	2643221548	2643760395	36.825
AT4G02340.1	no symbol available	alpha/beta-Hydrolases superfamily protein	Rhodococcus sp. UNC363MFTsu5.1	2563366512	2563421199	37.086
AT4G02340.1	no symbol available	alpha/beta-Hydrolases superfamily protein		2089	2089|2089.peg.4816	38.58
AT4G02340.1	no symbol available	alpha/beta-Hydrolases superfamily protein		2087	2087|2087.peg.1889	38.889
AT4G02340.1	no symbol available	alpha/beta-Hydrolases superfamily protein		1023	1023|1023.peg.5195	38.58
AT4G02340.1	no symbol available	alpha/beta-Hydrolases superfamily protein	Streptomyces sp. Root264	2643221714	2644631689	40.798
AT4G02340.1	no symbol available	alpha/beta-Hydrolases superfamily protein	Rhodococcus maanshanensis 259MFSha1.1	2643221491	2643525209	39.144
AT4G02340.1	no symbol available	alpha/beta-Hydrolases superfamily protein	Pseudomonas sp. Root68	2643221589	2643953318	41.905
AT4G02340.1	no symbol available	alpha/beta-Hydrolases superfamily protein	Rhodococcus sp. UNC363MFTsu5.1	2563366512	2563420509	39.144
AT4G02340.1	no symbol available	alpha/beta-Hydrolases superfamily protein	Mycobacterium sp. Root135	2643221687	2644488648	37.342
AT4G02340.1	no symbol available	alpha/beta-Hydrolases superfamily protein	Streptomyces sp. 351MFTsu5.1	2521172628	2521693156	40.432
AT4G02340.1	no symbol available	alpha/beta-Hydrolases superfamily protein	Sphingomonas sp. Leaf412	2643221825	2645122515	35.802
AT4G02340.1	no symbol available	alpha/beta-Hydrolases superfamily protein	Ensifer sp. Root1312	2643221680	2644451814	38.58
AT4G02340.1	no symbol available	alpha/beta-Hydrolases superfamily protein		1016	1016|1016.peg.1539	35.78
AT4G02340.1	no symbol available	alpha/beta-Hydrolases superfamily protein	Ensifer sp. Root558	2643221557	2643804820	38.889
AT4G02340.1	no symbol available	alpha/beta-Hydrolases superfamily protein	Caulobacter sp. UNC358MFTsu5.1	2565956508	2565990915	35.505
AT4G02340.1	no symbol available	alpha/beta-Hydrolases superfamily protein		2004	2004|2004.peg.486	39.048
AT4G02340.1	no symbol available	alpha/beta-Hydrolases superfamily protein	Sphingomonas sp. Leaf231	2643221782	2644932202	36.637
AT4G02340.1	no symbol available	alpha/beta-Hydrolases superfamily protein		2082	2082|2082.peg.1034	36.842
AT4G02340.1	no symbol available	alpha/beta-Hydrolases superfamily protein	Ensifer sp. Root278	2643221723	2644677465	39.13
AT4G02340.1	no symbol available	alpha/beta-Hydrolases superfamily protein	Agrobacterium sp. 10MFCol1.1	2521172663	2521857433	36.336
AT4G02340.1	no symbol available	alpha/beta-Hydrolases superfamily protein	Rhodococcus sp. 164Chir2E	2593339195	2595303761	35.294
AT4G02340.1	no symbol available	alpha/beta-Hydrolases superfamily protein	Aminobacter sp. Root100	2643221623	2644133264	36.17
AT4G02340.1	no symbol available	alpha/beta-Hydrolases superfamily protein		1010	1010|1010.peg.3836	40.061
AT4G02340.1	no symbol available	alpha/beta-Hydrolases superfamily protein	Nocardia sp. Root136	2643221692	2644517641	35.238
AT4G02340.1	no symbol available	alpha/beta-Hydrolases superfamily protein	Mycobacterium sp. UNC280MFTsu5.1	2579778519	2579847047	36.452
AT4G02340.1	no symbol available	alpha/beta-Hydrolases superfamily protein	Streptomyces sp. Root1319	2643221682	2644459478	36.825
AT4G02340.1	no symbol available	alpha/beta-Hydrolases superfamily protein	Brevundimonas sp. CL04Tsu	2643221505	2643598877	38.39
AT4G02340.1	no symbol available	alpha/beta-Hydrolases superfamily protein	Brevundimonas sp. 374	2596583649	2597238120	38.39
AT4G02340.1	no symbol available	alpha/beta-Hydrolases superfamily protein	Ensifer sp. Root423	2643221668	2644378875	38.889
AT4G02340.1	no symbol available	alpha/beta-Hydrolases superfamily protein	Streptomyces canus 299MFChir4.1	2521172643	2521772688	40.308
AT4G02340.1	no symbol available	alpha/beta-Hydrolases superfamily protein		1022	1022|1022.peg.6835	38.58
AT4G02340.1	no symbol available	alpha/beta-Hydrolases superfamily protein		2088	2088|2088.peg.1088	36.842
AT4G02340.1	no symbol available	alpha/beta-Hydrolases superfamily protein	Agrobacterium sp. 224MFTsu3.1	2521172624	2521666036	41.284
AT4G02340.1	no symbol available	alpha/beta-Hydrolases superfamily protein		2003	2003|2003.peg.2533	36.991
AT4G02340.1	no symbol available	alpha/beta-Hydrolases superfamily protein	Ensifer sp. Root127	2643221659	2644331476	36.842
AT4G02340.1	no symbol available	alpha/beta-Hydrolases superfamily protein		2083	2083|2083.peg.4263	38.889
AT4G02340.1	no symbol available	alpha/beta-Hydrolases superfamily protein		2090	2090|2090.peg.4025	38.58
AT4G02340.1	no symbol available	alpha/beta-Hydrolases superfamily protein	Agrobacterium sp. UNC420CL41Cvi	2529292583	2529489540	41.284
AT4G02340.1	no symbol available	alpha/beta-Hydrolases superfamily protein		2092	2092|2092.peg.7316	36.842
AT4G02340.1	no symbol available	alpha/beta-Hydrolases superfamily protein	Streptomyces sp. 142MFCol3.1	2524614552	2524900819	40.125
AT4G02340.1	no symbol available	alpha/beta-Hydrolases superfamily protein		1021	1021|1021.peg.6211	36.842
AT4G02485.2	no symbol available	2-oxoglutarate (2OG) and Fe(II)-dependent oxygenase superfamily protein	Chryseobacterium sp. Leaf405	2643221823	2645118666	37.879
AT4G02850.1	DAAR1, DEG20	phenazine biosynthesis PhzC/PhzF family protein	Paenibacillus sp. UNC451MF	2563366509	2563404120	36.7
AT4G02850.1	DAAR1, DEG20	phenazine biosynthesis PhzC/PhzF family protein	Sphingomonas sp. Leaf32	2643221764	2644854236	35.333
AT4G02850.1	DAAR1, DEG20	phenazine biosynthesis PhzC/PhzF family protein	Paenibacillus sp. UNC496MF	2593339199	2595321240	36.486
AT4G02850.1	DAAR1, DEG20	phenazine biosynthesis PhzC/PhzF family protein	Streptomyces sp. Root1304	2643221677	2644430166	35.974
AT4G02850.1	DAAR1, DEG20	phenazine biosynthesis PhzC/PhzF family protein	Streptomyces sp. Root431	2643221670	2644385901	35.57
AT4G02860.1	DAAR2	Phenazine biosynthesis PhzC/PhzF protein	Pseudomonas sp. 397MF	2643221503	2643583924	36.14
AT4G02860.1	DAAR2	Phenazine biosynthesis PhzC/PhzF protein	Paenibacillus sp. UNC217MF	2563366516	2563442342	40.411
AT4G02860.1	DAAR2	Phenazine biosynthesis PhzC/PhzF protein	Sphingomonas sp. Leaf412	2643221825	2645123335	38.408
AT4G02860.1	DAAR2	Phenazine biosynthesis PhzC/PhzF protein	Sphingomonas sp. Leaf257	2643221838	2645173819	36.77
AT4G02860.1	DAAR2	Phenazine biosynthesis PhzC/PhzF protein	Paenibacillus sp. CL130	2636416069	2639146346	36.559
AT4G02860.1	DAAR2	Phenazine biosynthesis PhzC/PhzF protein	Streptomyces sp. Root1310	2643221678	2644438194	42.123
AT4G02860.1	DAAR2	Phenazine biosynthesis PhzC/PhzF protein	Sphingomonas sp. Leaf17	2643221749	2644795515	37.024
AT4G02860.1	DAAR2	Phenazine biosynthesis PhzC/PhzF protein		2003	2003|2003.peg.318	38.328
AT4G02860.1	DAAR2	Phenazine biosynthesis PhzC/PhzF protein	Paenibacillus sp. UNC496MF	2593339199	2595321240	41.522
AT4G02860.1	DAAR2	Phenazine biosynthesis PhzC/PhzF protein	Pseudomonas sp. 113MF	2643221484	2643485388	39.1
AT4G02860.1	DAAR2	Phenazine biosynthesis PhzC/PhzF protein	Sphingomonas sp. Root710	2643221605	2644036983	39.86
AT4G02860.1	DAAR2	Phenazine biosynthesis PhzC/PhzF protein	Pseudomonas sp. 397MF	2643221503	2643586990	37.631
AT4G02860.1	DAAR2	Phenazine biosynthesis PhzC/PhzF protein	Aurantimonas sp. Leaf443	2643221945	2645643763	38.851
AT4G02860.1	DAAR2	Phenazine biosynthesis PhzC/PhzF protein	Pseudomonas sp. Root569	2643221571	2643869257	36.14
AT4G02860.1	DAAR2	Phenazine biosynthesis PhzC/PhzF protein	Paenibacillus sp. Leaf72	2643221785	2644946891	38.754
AT4G02860.1	DAAR2	Phenazine biosynthesis PhzC/PhzF protein	Sphingomonas sp. UNC305MFCol5.2	2565956511	2565998839	38.462
AT4G02860.1	DAAR2	Phenazine biosynthesis PhzC/PhzF protein		2012	2012|2012.peg.5635	36.237
AT4G02860.1	DAAR2	Phenazine biosynthesis PhzC/PhzF protein	Streptomyces sp. Root55	2643221548	2643765841	36.201
AT4G02860.1	DAAR2	Phenazine biosynthesis PhzC/PhzF protein	Streptomyces canus 299MFChir4.1	2521172643	2521774552	42.466
AT4G02860.1	DAAR2	Phenazine biosynthesis PhzC/PhzF protein	Sphingomonas sp. Leaf343	2643221917	2645518934	36.61
AT4G02860.1	DAAR2	Phenazine biosynthesis PhzC/PhzF protein	Sphingomonas sp. Leaf357	2643221813	2645072010	36.842
AT4G02860.1	DAAR2	Phenazine biosynthesis PhzC/PhzF protein	Sphingomonas sp. Root241	2643221622	2644127529	40.636
AT4G02860.1	DAAR2	Phenazine biosynthesis PhzC/PhzF protein	Sphingomonas sp. Leaf339	2643221833	2645153258	37.716
AT4G02860.1	DAAR2	Phenazine biosynthesis PhzC/PhzF protein	Sphingomonas sp. Leaf230	2643221760	2644839841	35.986
AT4G02860.1	DAAR2	Phenazine biosynthesis PhzC/PhzF protein	Sphingomonas sp. Leaf62	2643221777	2644910723	38.621
AT4G02860.1	DAAR2	Phenazine biosynthesis PhzC/PhzF protein	Bacillus sp. UNC41MFS5	2563366514	2563428143	36.201
AT4G02860.1	DAAR2	Phenazine biosynthesis PhzC/PhzF protein	Bosea sp. Root483D1	2643221736	2644742215	38.328
AT4G02860.1	DAAR2	Phenazine biosynthesis PhzC/PhzF protein	Streptomyces sp. 303MFCol5.2	2521172626	2521683594	40.69
AT4G02860.1	DAAR2	Phenazine biosynthesis PhzC/PhzF protein	Streptomyces sp. UNC401CLCol	2563366515	2563439424	42.123
AT4G02860.1	DAAR2	Phenazine biosynthesis PhzC/PhzF protein	Streptomyces sp. 136MFCol5.1	2636416059	2639099149	41.781
AT4G02860.1	DAAR2	Phenazine biosynthesis PhzC/PhzF protein	Sphingomonas sp. Leaf407	2643221824	2645122043	38.408
AT4G02860.1	DAAR2	Phenazine biosynthesis PhzC/PhzF protein	Sphingomonas sp. Leaf231	2643221782	2644933311	36.301
AT4G02860.1	DAAR2	Phenazine biosynthesis PhzC/PhzF protein	Pseudomonas brassicacearum 51MFCVI2.1	2510065054	2510285614	37.847
AT4G02860.1	DAAR2	Phenazine biosynthesis PhzC/PhzF protein	Streptomyces sp. Root1304	2643221677	2644430166	40.678
AT4G02860.1	DAAR2	Phenazine biosynthesis PhzC/PhzF protein	Sphingomonas sp. Leaf23	2643221755	2644819871	37.37
AT4G02860.1	DAAR2	Phenazine biosynthesis PhzC/PhzF protein	Aureimonas sp. Leaf427	2643221939	2645619406	37.162
AT4G02860.1	DAAR2	Phenazine biosynthesis PhzC/PhzF protein	Streptomyces sp. Root1295	2643221673	2644403265	39.796
AT4G02860.1	DAAR2	Phenazine biosynthesis PhzC/PhzF protein	Sphingomonas sp. Leaf10	2643221744	2644777637	39.519
AT4G02860.1	DAAR2	Phenazine biosynthesis PhzC/PhzF protein	Streptomyces sp. 140Col2.1E	2563366508	2563397255	41.781
AT4G02860.1	DAAR2	Phenazine biosynthesis PhzC/PhzF protein	Ochrobactrum sp. 370MFChir3.1	2643221500	2643566346	37.37
AT4G02860.1	DAAR2	Phenazine biosynthesis PhzC/PhzF protein	Pseudomonas umsongensis UNC430CL58Col	2556921015	2556984266	38.754
AT4G02860.1	DAAR2	Phenazine biosynthesis PhzC/PhzF protein	Paenibacillus sp. CL6Col	2636416071	2639155943	40.411
AT4G02860.1	DAAR2	Phenazine biosynthesis PhzC/PhzF protein	Flavobacterium sp. Leaf82	2643221790	2644967179	35.739
AT4G02860.1	DAAR2	Phenazine biosynthesis PhzC/PhzF protein	Caulobacter sp. UNC358MFTsu5.1	2565956508	2565986679	36.486
AT4G02860.1	DAAR2	Phenazine biosynthesis PhzC/PhzF protein	Paenibacillus sp. CL06Col	2643221506	2643602002	40.411
AT4G02860.1	DAAR2	Phenazine biosynthesis PhzC/PhzF protein	Paenibacillus sp. Leaf72	2643221785	2644946099	36.786
AT4G02860.1	DAAR2	Phenazine biosynthesis PhzC/PhzF protein	Sphingomonas sp. Root720	2643221606	2644041958	38.596
AT4G02860.1	DAAR2	Phenazine biosynthesis PhzC/PhzF protein	Pseudomonas sp. Leaf48	2643221771	2644879251	36.678
AT4G02860.1	DAAR2	Phenazine biosynthesis PhzC/PhzF protein	Sphingomonas sp. Leaf30	2643221763	2644850585	36.207
AT4G02860.1	DAAR2	Phenazine biosynthesis PhzC/PhzF protein	Sphingomonas sp. Leaf24	2643221756	2644825700	39.726
AT4G02860.1	DAAR2	Phenazine biosynthesis PhzC/PhzF protein	Sphingomonas sp. Leaf67	2643221779	2644920377	38.621
AT4G02860.1	DAAR2	Phenazine biosynthesis PhzC/PhzF protein	Pseudomonas sp. 48MFCvi1.1	2636416057	2639084511	37.847
AT4G02860.1	DAAR2	Phenazine biosynthesis PhzC/PhzF protein	Streptomyces sp. Root264	2643221714	2644629926	41.297
AT4G02860.1	DAAR2	Phenazine biosynthesis PhzC/PhzF protein	Streptomyces sp. Root1310	2643221678	2644441670	41.156
AT4G02860.1	DAAR2	Phenazine biosynthesis PhzC/PhzF protein	Sphingomonas sp. Leaf20	2643221751	2644803903	35.154
AT4G02860.1	DAAR2	Phenazine biosynthesis PhzC/PhzF protein	Mesorhizobium sp. Root102	2643221627	2644157746	36.237
AT4G02860.1	DAAR2	Phenazine biosynthesis PhzC/PhzF protein	Pseudomonas sp. Root401	2643221650	2644286965	37.847
AT4G02860.1	DAAR2	Phenazine biosynthesis PhzC/PhzF protein	Sphingomonas sp. Leaf25	2643221758	2644833229	38.754
AT4G02860.1	DAAR2	Phenazine biosynthesis PhzC/PhzF protein	Pseudomonas sp. 35MFCvi1.1	2521172667	2521869625	39.446
AT4G02860.1	DAAR2	Phenazine biosynthesis PhzC/PhzF protein	Pseudomonas sp. Root68	2643221589	2643955307	38.095
AT4G02860.1	DAAR2	Phenazine biosynthesis PhzC/PhzF protein	Streptomyces sp. Root431	2643221670	2644385901	40.278
AT4G02860.1	DAAR2	Phenazine biosynthesis PhzC/PhzF protein	Paenibacillus sp. CL91	2643221535	2643705596	36.559
AT4G02860.1	DAAR2	Phenazine biosynthesis PhzC/PhzF protein	Pseudomonas sp. Root9	2643221713	2644622287	36.111
AT4G02860.1	DAAR2	Phenazine biosynthesis PhzC/PhzF protein	Sphingomonas sp. Leaf9	2643221742	2644768843	37.024
AT4G02860.1	DAAR2	Phenazine biosynthesis PhzC/PhzF protein	Caulobacter sp. UNC279MFTsu5.1	2590828858	2593324005	37.874
AT4G02860.1	DAAR2	Phenazine biosynthesis PhzC/PhzF protein	Massilia sp. Root133	2643221684	2644470783	38.889
AT4G02860.1	DAAR2	Phenazine biosynthesis PhzC/PhzF protein	Streptomyces sp. 351MFTsu5.1	2521172628	2521695834	40.273
AT4G02860.1	DAAR2	Phenazine biosynthesis PhzC/PhzF protein	Sphingomonas sp. Leaf22	2643221753	2644812626	39.519
AT4G02860.1	DAAR2	Phenazine biosynthesis PhzC/PhzF protein	Sphingomonas sp. Leaf226	2643221757	2644828441	36.207
AT4G02860.1	DAAR2	Phenazine biosynthesis PhzC/PhzF protein	Sphingomonas sp. Leaf208	2643221794	2644986557	36.332
AT4G02860.1	DAAR2	Phenazine biosynthesis PhzC/PhzF protein	Massilia sp. Root1485	2643221556	2643799643	38.889
AT4G02860.1	DAAR2	Phenazine biosynthesis PhzC/PhzF protein	Sphingomonas sp. Leaf242	2643221786	2644951341	35.64
AT4G02860.1	DAAR2	Phenazine biosynthesis PhzC/PhzF protein	Dyadobacter sp. Leaf189	2643221924	2645544844	37.193
AT4G02860.1	DAAR2	Phenazine biosynthesis PhzC/PhzF protein	Paenibacillus sp. UNC451MF	2563366509	2563404120	41.724
AT4G02860.1	DAAR2	Phenazine biosynthesis PhzC/PhzF protein	Streptomyces sp. 142MFCol3.1	2524614552	2524900181	40.55
AT4G02860.1	DAAR2	Phenazine biosynthesis PhzC/PhzF protein	Pseudomonas sp. Root329	2643221633	2644187105	38.408
AT4G02860.1	DAAR2	Phenazine biosynthesis PhzC/PhzF protein	Pseudomonas sp. Leaf129	2643221805	2645038984	37.801
AT4G02860.1	DAAR2	Phenazine biosynthesis PhzC/PhzF protein	Pseudomonas sp. 45MFCol3.1	2519899642	2520480676	38.408
AT4G02860.1	DAAR2	Phenazine biosynthesis PhzC/PhzF protein	Sphingomonas sp. Leaf32	2643221764	2644854236	38.754
AT4G02860.1	DAAR2	Phenazine biosynthesis PhzC/PhzF protein	Pseudomonas mandelii 36MFCvi1.1	2521172653	2521815345	38.754
AT4G02860.1	DAAR2	Phenazine biosynthesis PhzC/PhzF protein	Pseudomonas sp. Leaf434	2643221942	2645632510	37.716
AT4G02860.1	DAAR2	Phenazine biosynthesis PhzC/PhzF protein	Pseudomonas sp. Root562	2643221565	2643842446	38.754
AT4G02860.1	DAAR2	Phenazine biosynthesis PhzC/PhzF protein	Sphingomonas sp. 220AMFTsu3.1	2643221532	2643690219	36.713
AT4G04810.1	MSRB4, ATMSRB4	methionine sulfoxide reductase B4	Streptomyces sp. Root431	2643221670	2644388306	43.75
AT4G04810.1	MSRB4, ATMSRB4	methionine sulfoxide reductase B4	Acinetobacter sp. Root1280	2643221665	2644361163	42.857
AT4G04810.1	MSRB4, ATMSRB4	methionine sulfoxide reductase B4	Arthrobacter sp. Leaf234	2643221784	2644940211	44.275
AT4G04810.1	MSRB4, ATMSRB4	methionine sulfoxide reductase B4		2085	2085|2085.peg.707	43.651
AT4G04810.1	MSRB4, ATMSRB4	methionine sulfoxide reductase B4	Mycobacterium sp. 365MFTsu	2639762559	2639993978	43.939
AT4G04810.1	MSRB4, ATMSRB4	methionine sulfoxide reductase B4	Rhizobacter sp. Root404	2643221654	2644305581	42.969
AT4G04810.1	MSRB4, ATMSRB4	methionine sulfoxide reductase B4	Xanthomonas sp. Leaf148	2643221901	2645456704	38.931
AT4G04810.1	MSRB4, ATMSRB4	methionine sulfoxide reductase B4		1010	1010|1010.peg.4980	41.27
AT4G04810.1	MSRB4, ATMSRB4	methionine sulfoxide reductase B4	Pseudomonas sp. Root401	2643221650	2644284878	43.75
AT4G04810.1	MSRB4, ATMSRB4	methionine sulfoxide reductase B4	Arthrobacter sp. 31Cvi3.1E	2519899686	2520618319	46.825
AT4G04810.1	MSRB4, ATMSRB4	methionine sulfoxide reductase B4	Sphingomonas sp. 220AMFTsu3.1	2643221532	2643690421	41.803
AT4G04810.1	MSRB4, ATMSRB4	methionine sulfoxide reductase B4	Leifsonia sp. Leaf325	2643221897	2645439926	46.094
AT4G04810.1	MSRB4, ATMSRB4	methionine sulfoxide reductase B4	Rhizobium sp. Leaf155	2643221905	2645473151	46.324
AT4G04810.1	MSRB4, ATMSRB4	methionine sulfoxide reductase B4	Pseudomonas sp. Leaf58	2643221775	2644900909	43.75
AT4G04810.1	MSRB4, ATMSRB4	methionine sulfoxide reductase B4	Sphingomonas sp. Leaf34	2643221766	2644861799	36.923
AT4G04810.1	MSRB4, ATMSRB4	methionine sulfoxide reductase B4	Massilia sp. Root133	2643221684	2644472846	42.963
AT4G04810.1	MSRB4, ATMSRB4	methionine sulfoxide reductase B4		2090	2090|2090.peg.6402	43.651
AT4G04810.1	MSRB4, ATMSRB4	methionine sulfoxide reductase B4		1015	1015|1015.peg.4599	43.846
AT4G04810.1	MSRB4, ATMSRB4	methionine sulfoxide reductase B4		2076	2076|2076.peg.1046	41.221
AT4G04810.1	MSRB4, ATMSRB4	methionine sulfoxide reductase B4	Rhizobium sp. 2MFCol3.1	2517572231	2518212440	47.101
AT4G04810.1	MSRB4, ATMSRB4	methionine sulfoxide reductase B4	Rhizobium sp. 57MFTsu3.2	2228664006	2230702870	35.556
AT4G04810.1	MSRB4, ATMSRB4	methionine sulfoxide reductase B4	Stenotrophomonas sp. 92MFCol6.1	2639762581	2640079954	41.667
AT4G04810.1	MSRB4, ATMSRB4	methionine sulfoxide reductase B4		1016	1016|1016.peg.2738	44.604
AT4G04810.1	MSRB4, ATMSRB4	methionine sulfoxide reductase B4	Devosia sp. Root413D1	2643221662	2644347553	40.157
AT4G04810.1	MSRB4, ATMSRB4	methionine sulfoxide reductase B4	Mycobacterium sp. 88MF	2642422555	2642656778	47.656
AT4G04810.1	MSRB4, ATMSRB4	methionine sulfoxide reductase B4	Agromyces sp. Leaf222	2643221754	2644816075	43.182
AT4G04810.1	MSRB4, ATMSRB4	methionine sulfoxide reductase B4		2011	2011|2011.peg.2888	44.531
AT4G04810.1	MSRB4, ATMSRB4	methionine sulfoxide reductase B4	Rhodococcus maanshanensis 259MFSha1.1	2643221491	2643523040	46.094
AT4G04810.1	MSRB4, ATMSRB4	methionine sulfoxide reductase B4		1012	1012|1012.peg.4298	43.284
AT4G04810.1	MSRB4, ATMSRB4	methionine sulfoxide reductase B4	Methylobacterium sp. Leaf456	2643221938	2645614228	46.825
AT4G04810.1	MSRB4, ATMSRB4	methionine sulfoxide reductase B4	Devosia sp. Leaf64	2643221778	2644915051	46.094
AT4G04810.1	MSRB4, ATMSRB4	methionine sulfoxide reductase B4		2002	2002|2002.peg.5114	37.405
AT4G04810.1	MSRB4, ATMSRB4	methionine sulfoxide reductase B4	Variovorax paradoxus 110B	2519899633	2520437045	43.382
AT4G04810.1	MSRB4, ATMSRB4	methionine sulfoxide reductase B4		2007	2007|2007.peg.1948	40.157
AT4G04810.1	MSRB4, ATMSRB4	methionine sulfoxide reductase B4	Rhizobacter sp. Root16D2	2643221592	2643972435	45.736
AT4G04810.1	MSRB4, ATMSRB4	methionine sulfoxide reductase B4	Massilia sp. Root351	2643221645	2644253022	45.312
AT4G04810.1	MSRB4, ATMSRB4	methionine sulfoxide reductase B4	Bacillus sp. Leaf49	2643221950	2645666928	36.441
AT4G04810.1	MSRB4, ATMSRB4	methionine sulfoxide reductase B4	Methylibium sp. Root1272	2643221660	2644337945	45.385
AT4G04810.1	MSRB4, ATMSRB4	methionine sulfoxide reductase B4	Sphingomonas sp. Leaf208	2643221794	2644987928	37.795
AT4G04810.1	MSRB4, ATMSRB4	methionine sulfoxide reductase B4		2092	2092|2092.peg.5692	43.651
AT4G04810.1	MSRB4, ATMSRB4	methionine sulfoxide reductase B4	Lysobacter sp. Root667	2643221586	2643939417	37.879
AT4G04810.1	MSRB4, ATMSRB4	methionine sulfoxide reductase B4	Variovorax paradoxus 349MFTsu5.1	2643221497	2643546996	42.222
AT4G04810.1	MSRB4, ATMSRB4	methionine sulfoxide reductase B4	Sphingomonas sp. Leaf34	2643221766	2644862023	38.168
AT4G04810.1	MSRB4, ATMSRB4	methionine sulfoxide reductase B4		1024	1024|1024.peg.3541	43.284
AT4G04810.1	MSRB4, ATMSRB4	methionine sulfoxide reductase B4		1014	1014|1014.peg.1560	44.961
AT4G04810.1	MSRB4, ATMSRB4	methionine sulfoxide reductase B4	Leifsonia sp. Root1293	2643221669	2644383332	46.094
AT4G04810.1	MSRB4, ATMSRB4	methionine sulfoxide reductase B4		2082	2082|2082.peg.5789	43.651
AT4G04810.1	MSRB4, ATMSRB4	methionine sulfoxide reductase B4	Rathayibacter sp. Leaf294	2643221880	2645363244	43.307
AT4G04810.1	MSRB4, ATMSRB4	methionine sulfoxide reductase B4	Luteibacter sp. 329MFSha	2639762521	2639836144	38.931
AT4G04810.1	MSRB4, ATMSRB4	methionine sulfoxide reductase B4	Methylobacterium sp. Leaf99	2643221796	2644997533	44.961
AT4G04810.1	MSRB4, ATMSRB4	methionine sulfoxide reductase B4	Rhizobium sp. Leaf311	2643221891	2645413376	45.588
AT4G04810.1	MSRB4, ATMSRB4	methionine sulfoxide reductase B4		2079	2079|2079.peg.5432	43.066
AT4G04810.1	MSRB4, ATMSRB4	methionine sulfoxide reductase B4	Variovorax sp. 375MFSha3.1	2643221501	2643571739	43.382
AT4G04810.1	MSRB4, ATMSRB4	methionine sulfoxide reductase B4	Pelomonas sp. Root1444	2643221544	2643742762	42.748
AT4G04810.1	MSRB4, ATMSRB4	methionine sulfoxide reductase B4		2077	2077|2077.peg.299	44.961
AT4G04810.1	MSRB4, ATMSRB4	methionine sulfoxide reductase B4	Sphingomonas sp. Leaf230	2643221760	2644841436	41.985
AT4G04810.1	MSRB4, ATMSRB4	methionine sulfoxide reductase B4		2006	2006|2006.peg.4835	40.157
AT4G04810.1	MSRB4, ATMSRB4	methionine sulfoxide reductase B4	Nocardioides sp. Root682	2643221590	2643961382	44.882
AT4G04810.1	MSRB4, ATMSRB4	methionine sulfoxide reductase B4	Pseudomonas sp. Root68	2643221589	2643956470	44.531
AT4G04810.1	MSRB4, ATMSRB4	methionine sulfoxide reductase B4	Rhizobium sp. Root1204	2643221636	2644205540	38.525
AT4G04810.1	MSRB4, ATMSRB4	methionine sulfoxide reductase B4	Rhizobium sp. 28MFCol1.1	2643221483	2643477273	47.692
AT4G04810.1	MSRB4, ATMSRB4	methionine sulfoxide reductase B4		2071	2071|2071.peg.3575	36.066
AT4G04810.1	MSRB4, ATMSRB4	methionine sulfoxide reductase B4	Massilia sp. Leaf139	2643221809	2645055752	43.609
AT4G04810.1	MSRB4, ATMSRB4	methionine sulfoxide reductase B4		2086	2086|2086.peg.5262	36.667
AT4G04810.1	MSRB4, ATMSRB4	methionine sulfoxide reductase B4	Pseudorhodoferax sp. Leaf265	2643221795	2644991189	41.985
AT4G04810.1	MSRB4, ATMSRB4	methionine sulfoxide reductase B4	Lysobacter sp. Root690	2643221593	2643976293	39.098
AT4G04810.1	MSRB4, ATMSRB4	methionine sulfoxide reductase B4		2071	2071|2071.peg.4169	44.531
AT4G04810.1	MSRB4, ATMSRB4	methionine sulfoxide reductase B4		2076	2076|2076.peg.3972	39.344
AT4G04810.1	MSRB4, ATMSRB4	methionine sulfoxide reductase B4		1016	1016|1016.peg.4263	37.956
AT4G04810.1	MSRB4, ATMSRB4	methionine sulfoxide reductase B4	Noviherbaspirillum sp. Root189	2643221603	2644026509	44.697
AT4G04810.1	MSRB4, ATMSRB4	methionine sulfoxide reductase B4		1020	1020|1020.peg.4205	45.324
AT4G04810.1	MSRB4, ATMSRB4	methionine sulfoxide reductase B4		2019	2019|2019.peg.195	43.75
AT4G04810.1	MSRB4, ATMSRB4	methionine sulfoxide reductase B4	Pseudomonas sp. 45MFCol3.1	2519899642	2520479438	43.75
AT4G04810.1	MSRB4, ATMSRB4	methionine sulfoxide reductase B4		2012	2012|2012.peg.2752	43.75
AT4G04810.1	MSRB4, ATMSRB4	methionine sulfoxide reductase B4		2091	2091|2091.peg.3950	39.098
AT4G04810.1	MSRB4, ATMSRB4	methionine sulfoxide reductase B4	Variovorax sp. 278MFTsu5.1	2643221492	2643526131	43.382
AT4G04810.1	MSRB4, ATMSRB4	methionine sulfoxide reductase B4		1024	1024|1024.peg.29	39.683
AT4G04810.1	MSRB4, ATMSRB4	methionine sulfoxide reductase B4	Rhodococcus erythropolis 339MFSha3.1	2643221496	2643545258	47.692
AT4G04810.1	MSRB4, ATMSRB4	methionine sulfoxide reductase B4	Methylobacterium sp. Leaf466	2643221944	2645641651	43.077
AT4G04810.1	MSRB4, ATMSRB4	methionine sulfoxide reductase B4	Duganella sp. Leaf126	2643221888	2645402724	43.609
AT4G04810.1	MSRB4, ATMSRB4	methionine sulfoxide reductase B4	Aurantimonas sp. Leaf443	2643221945	2645645184	37.984
AT4G04810.1	MSRB4, ATMSRB4	methionine sulfoxide reductase B4	Acinetobacter sp. Leaf130	2643221895	2645430327	46.032
AT4G04810.1	MSRB4, ATMSRB4	methionine sulfoxide reductase B4	Sphingomonas sp. Leaf38	2643221767	2644866034	37.692
AT4G04810.1	MSRB4, ATMSRB4	methionine sulfoxide reductase B4	Streptomyces sp. Root55	2643221548	2643761806	43.75
AT4G04810.1	MSRB4, ATMSRB4	methionine sulfoxide reductase B4	Methylobacterium sp. Leaf104	2643221801	2645019382	41.985
AT4G04810.1	MSRB4, ATMSRB4	methionine sulfoxide reductase B4	Methylobacterium sp. CL129	2643221507	2643610324	44.928
AT4G04810.1	MSRB4, ATMSRB4	methionine sulfoxide reductase B4	Rhizobium sp. Leaf306	2643221889	2645403639	49.635
AT4G04810.1	MSRB4, ATMSRB4	methionine sulfoxide reductase B4	Plantibacter sp. Leaf171	2643221911	2645493990	44.961
AT4G04810.1	MSRB4, ATMSRB4	methionine sulfoxide reductase B4	Pseudoxanthomonas sp. Root65	2643221581	2643914561	40.602
AT4G04810.1	MSRB4, ATMSRB4	methionine sulfoxide reductase B4	Paenarthrobacter nicotinovorans 254MFSha2.1	2643221490	2643517878	46.032
AT4G04810.1	MSRB4, ATMSRB4	methionine sulfoxide reductase B4	Aureimonas sp. Leaf427	2643221939	2645617720	42.52
AT4G04810.1	MSRB4, ATMSRB4	methionine sulfoxide reductase B4		2080	2080|2080.peg.2881	36.667
AT4G04810.1	MSRB4, ATMSRB4	methionine sulfoxide reductase B4	Ensifer sp. Root1312	2643221680	2644448286	43.651
AT4G04810.1	MSRB4, ATMSRB4	methionine sulfoxide reductase B4	Sphingomonas sp. 220AMFTsu3.1	2643221532	2643689348	39.394
AT4G04810.1	MSRB4, ATMSRB4	methionine sulfoxide reductase B4	Streptomyces canus 299MFChir4.1	2521172643	2521773105	44.186
AT4G04810.1	MSRB4, ATMSRB4	methionine sulfoxide reductase B4		2003	2003|2003.peg.3497	42.742
AT4G04810.1	MSRB4, ATMSRB4	methionine sulfoxide reductase B4	Methylobacterium sp. Leaf469	2643221946	2645647891	45.736
AT4G04810.1	MSRB4, ATMSRB4	methionine sulfoxide reductase B4	Curtobacterium sp. Leaf154	2643221904	2645468795	46.457
AT4G04810.1	MSRB4, ATMSRB4	methionine sulfoxide reductase B4	Pseudomonas brassicacearum 51MFCVI2.1	2510065054	2510287222	43.75
AT4G04810.1	MSRB4, ATMSRB4	methionine sulfoxide reductase B4	Variovorax sp. 350MFTsu5.1	2643221498	2643555984	43.382
AT4G04810.1	MSRB4, ATMSRB4	methionine sulfoxide reductase B4	Rhizobium sp. 42MFCr.1	2517572096	2517742168	35.556
AT4G04810.1	MSRB4, ATMSRB4	methionine sulfoxide reductase B4	Microbacterium sp. Leaf151	2643221903	2645464919	42.424
AT4G04810.1	MSRB4, ATMSRB4	methionine sulfoxide reductase B4		2072	2072|2072.peg.587	47.794
AT4G04810.1	MSRB4, ATMSRB4	methionine sulfoxide reductase B4	Microbacterium sp. Leaf159	2643221906	2645477471	46.094
AT4G04810.1	MSRB4, ATMSRB4	methionine sulfoxide reductase B4	Pseudomonas sp. Leaf83	2643221791	2644973679	37.405
AT4G04810.1	MSRB4, ATMSRB4	methionine sulfoxide reductase B4	Bacillus sp. UNCCL13	2639762621	2640245803	40
AT4G04810.1	MSRB4, ATMSRB4	methionine sulfoxide reductase B4	Aeromicrobium sp. Leaf291	2643221878	2645356530	43.077
AT4G04810.1	MSRB4, ATMSRB4	methionine sulfoxide reductase B4	Sphingomonas sp. Root720	2643221606	2644046146	45.6
AT4G04810.1	MSRB4, ATMSRB4	methionine sulfoxide reductase B4	Microbacterium sp. Leaf320	2643221894	2645428094	46.094
AT4G04810.1	MSRB4, ATMSRB4	methionine sulfoxide reductase B4	Streptomyces sp. 136MFCol5.1	2636416059	2639097905	43.846
AT4G04810.1	MSRB4, ATMSRB4	methionine sulfoxide reductase B4	Sphingomonas sp. Leaf208	2643221794	2644988154	41.985
AT4G04810.1	MSRB4, ATMSRB4	methionine sulfoxide reductase B4	Microbacterium sp. 77MFTsu3.1	2639762631	2640267941	45.312
AT4G04810.1	MSRB4, ATMSRB4	methionine sulfoxide reductase B4	Sphingomonas sp. Leaf22	2643221753	2644814666	37.879
AT4G04810.1	MSRB4, ATMSRB4	methionine sulfoxide reductase B4		2088	2088|2088.peg.6059	43.651
AT4G04810.1	MSRB4, ATMSRB4	methionine sulfoxide reductase B4		2018	2018|2018.peg.5124	43.75
AT4G04810.1	MSRB4, ATMSRB4	methionine sulfoxide reductase B4	Ensifer sp. Root127	2643221659	2644334724	36.667
AT4G04810.1	MSRB4, ATMSRB4	methionine sulfoxide reductase B4	Rhizobacter sp. Root404	2643221654	2644302176	42.623
AT4G04810.1	MSRB4, ATMSRB4	methionine sulfoxide reductase B4	Sphingomonas sp. Leaf230	2643221760	2644841020	38.583
AT4G04810.1	MSRB4, ATMSRB4	methionine sulfoxide reductase B4	Agreia sp. Leaf244	2643221787	2644952881	43.077
AT4G04810.1	MSRB4, ATMSRB4	methionine sulfoxide reductase B4		1015	1015|1015.peg.2659	46.043
AT4G04810.1	MSRB4, ATMSRB4	methionine sulfoxide reductase B4		2077	2077|2077.peg.1026	41.221
AT4G04810.1	MSRB4, ATMSRB4	methionine sulfoxide reductase B4	Dyella sp. 333MFSha	2639762574	2640048154	39.062
AT4G04810.1	MSRB4, ATMSRB4	methionine sulfoxide reductase B4		1009	1009|1009.peg.1338	41.221
AT4G04810.1	MSRB4, ATMSRB4	methionine sulfoxide reductase B4	Devosia sp. Root436	2643221674	2644412932	45.736
AT4G04810.1	MSRB4, ATMSRB4	methionine sulfoxide reductase B4	Microbacterium sp. 292MF	2519899511	2519944604	43.182
AT4G04810.1	MSRB4, ATMSRB4	methionine sulfoxide reductase B4	Sphingomonas sp. Leaf38	2643221767	2644865031	38.168
AT4G04810.1	MSRB4, ATMSRB4	methionine sulfoxide reductase B4		1010	1010|1010.peg.3455	40.458
AT4G04810.1	MSRB4, ATMSRB4	methionine sulfoxide reductase B4		2082	2082|2082.peg.4504	36.667
AT4G04810.1	MSRB4, ATMSRB4	methionine sulfoxide reductase B4	Nocardioides sp. Root79	2643221617	2644101531	44.186
AT4G04810.1	MSRB4, ATMSRB4	methionine sulfoxide reductase B4	Aeromicrobium sp. Leaf272	2643221800	2645018401	43.077
AT4G04810.1	MSRB4, ATMSRB4	methionine sulfoxide reductase B4	Rhodococcus sp. 29MFTsu3.1	2519899643	2520482719	45.385
AT4G04810.1	MSRB4, ATMSRB4	methionine sulfoxide reductase B4	Paraburkholderia caledonica 376MFSha3.1	2521172625	2521669904	41.085
AT4G04810.1	MSRB4, ATMSRB4	methionine sulfoxide reductase B4	Leifsonia sp. Leaf336	2643221910	2645489276	48.062
AT4G04810.1	MSRB4, ATMSRB4	methionine sulfoxide reductase B4	Aureimonas sp. Leaf427	2643221939	2645617170	41.667
AT4G04810.1	MSRB4, ATMSRB4	methionine sulfoxide reductase B4	Streptomyces sp. Root1310	2643221678	2644442520	45.312
AT4G04810.1	MSRB4, ATMSRB4	methionine sulfoxide reductase B4	Xanthomonas sp. Leaf131	2643221806	2645044275	39.695
AT4G04810.1	MSRB4, ATMSRB4	methionine sulfoxide reductase B4	Leifsonia sp. Root4	2643221649	2644278614	44.882
AT4G04810.1	MSRB4, ATMSRB4	methionine sulfoxide reductase B4	Acidovorax sp. Leaf76	2643221788	2644959821	44.776
AT4G04810.1	MSRB4, ATMSRB4	methionine sulfoxide reductase B4	Streptomyces sp. 351MFTsu5.1	2521172628	2521689062	44.186
AT4G04810.1	MSRB4, ATMSRB4	methionine sulfoxide reductase B4	Pseudomonas sp. 397MF	2643221503	2643589102	42.969
AT4G04810.1	MSRB4, ATMSRB4	methionine sulfoxide reductase B4	Agreia sp. Leaf335	2643221902	2645462355	43.846
AT4G04810.1	MSRB4, ATMSRB4	methionine sulfoxide reductase B4	Pseudomonas sp. 113MF	2643221484	2643485588	43.75
AT4G04810.1	MSRB4, ATMSRB4	methionine sulfoxide reductase B4		2093	2093|2093.peg.162	42.754
AT4G04810.1	MSRB4, ATMSRB4	methionine sulfoxide reductase B4		1021	1021|1021.peg.1814	36.667
AT4G04810.1	MSRB4, ATMSRB4	methionine sulfoxide reductase B4	Rhizobium sp. 42MFCr.1	2517572096	2517744046	42.969
AT4G04810.1	MSRB4, ATMSRB4	methionine sulfoxide reductase B4	Sphingomonas sp. Leaf231	2643221782	2644932578	35.821
AT4G04810.1	MSRB4, ATMSRB4	methionine sulfoxide reductase B4	Acidovorax sp. Leaf78	2643221789	2644962744	44.776
AT4G04810.1	MSRB4, ATMSRB4	methionine sulfoxide reductase B4	Acidovorax sp. Leaf160	2643221907	2645479559	42.424
AT4G04810.1	MSRB4, ATMSRB4	methionine sulfoxide reductase B4		2008	2008|2008.peg.2508	46.094
AT4G04810.1	MSRB4, ATMSRB4	methionine sulfoxide reductase B4	Plantibacter sp. Leaf314	2643221893	2645423137	44.961
AT4G04810.1	MSRB4, ATMSRB4	methionine sulfoxide reductase B4	Rhizobium sp. Root1220	2643221643	2644239363	38.235
AT4G04810.1	MSRB4, ATMSRB4	methionine sulfoxide reductase B4	Massilia sp. Root418	2643221664	2644354917	45.312
AT4G04810.1	MSRB4, ATMSRB4	methionine sulfoxide reductase B4		2075	2075|2075.peg.1806	45.985
AT4G04810.1	MSRB4, ATMSRB4	methionine sulfoxide reductase B4	Rhizobium sp. Root1220	2643221643	2644239365	40.984
AT4G04810.1	MSRB4, ATMSRB4	methionine sulfoxide reductase B4	Methylobacterium sp. Leaf121	2643221881	2645369108	47.2
AT4G04810.1	MSRB4, ATMSRB4	methionine sulfoxide reductase B4	Pseudomonas sp. 35MFCvi1.1	2521172667	2521874078	43.75
AT4G04810.1	MSRB4, ATMSRB4	methionine sulfoxide reductase B4	Devosia sp. Root685	2643221591	2643965659	44.531
AT4G04810.1	MSRB4, ATMSRB4	methionine sulfoxide reductase B4	Rhizobium sp. Leaf386	2643221935	2645597132	39.167
AT4G04810.1	MSRB4, ATMSRB4	methionine sulfoxide reductase B4	Methylobacterium sp. Leaf123	2643221884	2645384713	47.2
AT4G04810.1	MSRB4, ATMSRB4	methionine sulfoxide reductase B4	Pseudomonas sp. Leaf129	2643221805	2645039097	43.75
AT4G04810.1	MSRB4, ATMSRB4	methionine sulfoxide reductase B4	Flavobacterium sp. Root420	2643221667	2644374050	35.115
AT4G04810.1	MSRB4, ATMSRB4	methionine sulfoxide reductase B4		2092	2092|2092.peg.743	36.667
AT4G04810.1	MSRB4, ATMSRB4	methionine sulfoxide reductase B4	Variovorax paradoxus 4MFCol3.1	2517572245	2518269580	42.222
AT4G04810.1	MSRB4, ATMSRB4	methionine sulfoxide reductase B4	Microbacterium sp. Root180	2643221597	2643995226	42.963
AT4G04810.1	MSRB4, ATMSRB4	methionine sulfoxide reductase B4	Frigoribacterium sp. Leaf164	2643221908	2645484668	45.113
AT4G04810.1	MSRB4, ATMSRB4	methionine sulfoxide reductase B4	Rhizobium sp. Leaf391	2643221936	2645604253	39.167
AT4G04810.1	MSRB4, ATMSRB4	methionine sulfoxide reductase B4	Curtobacterium sp. 314Chir4.1	2521172612	2521619977	46.825
AT4G04810.1	MSRB4, ATMSRB4	methionine sulfoxide reductase B4		2088	2088|2088.peg.2840	36.667
AT4G04810.1	MSRB4, ATMSRB4	methionine sulfoxide reductase B4	Rhodococcus sp. Leaf258	2643221956	2645696548	42.4
AT4G04810.1	MSRB4, ATMSRB4	methionine sulfoxide reductase B4	Ensifer sp. Root127	2643221659	2644330060	43.651
AT4G04810.1	MSRB4, ATMSRB4	methionine sulfoxide reductase B4	Pseudolabrys sp. Root1462	2643221547	2643755411	40.909
AT4G04810.1	MSRB4, ATMSRB4	methionine sulfoxide reductase B4	Pseudorhodoferax sp. Leaf267	2643221797	2645004464	45.038
AT4G04810.1	MSRB4, ATMSRB4	methionine sulfoxide reductase B4		1023	1023|1023.peg.4253	43.651
AT4G04810.1	MSRB4, ATMSRB4	methionine sulfoxide reductase B4	Streptomyces sp. Root1304	2643221677	2644430798	43.75
AT4G04810.1	MSRB4, ATMSRB4	methionine sulfoxide reductase B4	Acidovorax sp. Root217	2643221609	2644062824	42.963
AT4G04810.1	MSRB4, ATMSRB4	methionine sulfoxide reductase B4		2000	2000|2000.peg.2158	46.825
AT4G04810.1	MSRB4, ATMSRB4	methionine sulfoxide reductase B4		2014	2014|2014.peg.3023	43.75
AT4G04810.1	MSRB4, ATMSRB4	methionine sulfoxide reductase B4		1011	1011|1011.peg.4517	39.683
AT4G04810.1	MSRB4, ATMSRB4	methionine sulfoxide reductase B4	Achromobacter sp. Root170	2643221594	2643980648	48.438
AT4G04810.1	MSRB4, ATMSRB4	methionine sulfoxide reductase B4	Aeromicrobium sp. Root472D3	2643221681	2644456845	44.275
AT4G04810.1	MSRB4, ATMSRB4	methionine sulfoxide reductase B4	Phyllobacterium sp. 177MFSha	2643221486	2643496050	37.795
AT4G04810.1	MSRB4, ATMSRB4	methionine sulfoxide reductase B4	Nocardioides sp. Root122	2643221641	2644228777	45.238
AT4G04810.1	MSRB4, ATMSRB4	methionine sulfoxide reductase B4	Arthrobacter sp. 161MFSha2.1	2517572124	2517832715	46.032
AT4G04810.1	MSRB4, ATMSRB4	methionine sulfoxide reductase B4	Rhizobium sp. Leaf321	2643221896	2645435666	49.635
AT4G04810.1	MSRB4, ATMSRB4	methionine sulfoxide reductase B4	Acidovorax sp. Root402	2643221652	2644294586	43.846
AT4G04810.1	MSRB4, ATMSRB4	methionine sulfoxide reductase B4		2078	2078|2078.peg.550	47.619
AT4G04810.1	MSRB4, ATMSRB4	methionine sulfoxide reductase B4	Sphingomonas sp. Leaf242	2643221786	2644949945	37.692
AT4G04810.1	MSRB4, ATMSRB4	methionine sulfoxide reductase B4		2081	2081|2081.peg.4990	36.667
AT4G04810.1	MSRB4, ATMSRB4	methionine sulfoxide reductase B4	Pelomonas sp. Root662	2643221585	2643933392	42.857
AT4G04810.1	MSRB4, ATMSRB4	methionine sulfoxide reductase B4	Ralstonia sp. 25MFCol4.1	2639762659	2640391051	41.538
AT4G04810.1	MSRB4, ATMSRB4	methionine sulfoxide reductase B4	Afipia sp. Root123D2	2643221651	2644287238	42.754
AT4G04810.1	MSRB4, ATMSRB4	methionine sulfoxide reductase B4	Methylobacterium sp. Leaf94	2643221952	2645677194	42.188
AT4G04810.1	MSRB4, ATMSRB4	methionine sulfoxide reductase B4		1013	1013|1013.peg.435	44.03
AT4G04810.1	MSRB4, ATMSRB4	methionine sulfoxide reductase B4		1018	1018|1018.peg.370	44.928
AT4G04810.1	MSRB4, ATMSRB4	methionine sulfoxide reductase B4	Rhizobium sp. Root1204	2643221636	2644199896	41.221
AT4G04810.1	MSRB4, ATMSRB4	methionine sulfoxide reductase B4	Variovorax sp. Root434	2643221672	2644397853	41.912
AT4G04810.1	MSRB4, ATMSRB4	methionine sulfoxide reductase B4	Rhodococcus sp. Leaf233	2643221954	2645689510	46.154
AT4G04810.1	MSRB4, ATMSRB4	methionine sulfoxide reductase B4	Mesorhizobium sp. Root695	2643221595	2643988876	43.75
AT4G04810.1	MSRB4, ATMSRB4	methionine sulfoxide reductase B4	Microbacterium azadirachtae CL89	2643221511	2643627281	44.531
AT4G04810.1	MSRB4, ATMSRB4	methionine sulfoxide reductase B4		2009	2009|2009.peg.2704	45.736
AT4G04810.1	MSRB4, ATMSRB4	methionine sulfoxide reductase B4		2083	2083|2083.peg.6087	44.444
AT4G04810.1	MSRB4, ATMSRB4	methionine sulfoxide reductase B4	Leifsonia sp. CL147	2639762526	2639854638	44.961
AT4G04810.1	MSRB4, ATMSRB4	methionine sulfoxide reductase B4	Microbacterium sp. Root53	2643221546	2643752539	46.875
AT4G04810.1	MSRB4, ATMSRB4	methionine sulfoxide reductase B4	Methylobacterium sp. Leaf125	2643221886	2645391108	42.188
AT4G04810.1	MSRB4, ATMSRB4	methionine sulfoxide reductase B4	Duganella sp. Leaf61	2643221776	2644909018	43.284
AT4G04810.1	MSRB4, ATMSRB4	methionine sulfoxide reductase B4		2086	2086|2086.peg.3392	43.651
AT4G04810.1	MSRB4, ATMSRB4	methionine sulfoxide reductase B4		1021	1021|1021.peg.1413	43.651
AT4G04810.1	MSRB4, ATMSRB4	methionine sulfoxide reductase B4		1009	1009|1009.peg.5622	42.537
AT4G04810.1	MSRB4, ATMSRB4	methionine sulfoxide reductase B4	Sphingomonas sp. Leaf24	2643221756	2644825582	37.879
AT4G04810.1	MSRB4, ATMSRB4	methionine sulfoxide reductase B4		2010	2010|2010.peg.521	44.186
AT4G04810.1	MSRB4, ATMSRB4	methionine sulfoxide reductase B4	Microbacterium sp. Leaf351	2643221811	2645066352	43.182
AT4G04810.1	MSRB4, ATMSRB4	methionine sulfoxide reductase B4		2001	2001|2001.peg.4633	44.355
AT4G04810.1	MSRB4, ATMSRB4	methionine sulfoxide reductase B4		2087	2087|2087.peg.4382	44.444
AT4G04810.1	MSRB4, ATMSRB4	methionine sulfoxide reductase B4		2084	2084|2084.peg.578	43.651
AT4G04810.1	MSRB4, ATMSRB4	methionine sulfoxide reductase B4		1012	1012|1012.peg.5669	39.683
AT4G04810.1	MSRB4, ATMSRB4	methionine sulfoxide reductase B4	Rhizobium sp. Leaf68	2643221780	2644923064	46.324
AT4G04810.1	MSRB4, ATMSRB4	methionine sulfoxide reductase B4	Microbacterium sp. CL127	2639762580	2640074439	44.531
AT4G04810.1	MSRB4, ATMSRB4	methionine sulfoxide reductase B4		2074	2074|2074.peg.2422	46.324
AT4G04810.1	MSRB4, ATMSRB4	methionine sulfoxide reductase B4	Methylobacterium sp. Leaf100	2643221798	2645008887	44.961
AT4G04810.1	MSRB4, ATMSRB4	methionine sulfoxide reductase B4	Frigoribacterium sp. Leaf44	2643221770	2644878384	43.846
AT4G04810.1	MSRB4, ATMSRB4	methionine sulfoxide reductase B4	Arthrobacter sp. Leaf337	2643221913	2645501874	47.368
AT4G04810.1	MSRB4, ATMSRB4	methionine sulfoxide reductase B4		2015	2015|2015.peg.1307	42.969
AT4G04810.1	MSRB4, ATMSRB4	methionine sulfoxide reductase B4		1022	1022|1022.peg.540	43.651
AT4G04810.1	MSRB4, ATMSRB4	methionine sulfoxide reductase B4	Sphingomonas sp. Leaf32	2643221764	2644854115	38.686
AT4G04810.1	MSRB4, ATMSRB4	methionine sulfoxide reductase B4		2016	2016|2016.peg.1458	44.531
AT4G04810.1	MSRB4, ATMSRB4	methionine sulfoxide reductase B4	Sphingomonas sp. Leaf226	2643221757	2644828109	37.313
AT4G04810.1	MSRB4, ATMSRB4	methionine sulfoxide reductase B4	Arthrobacter sp. Leaf145	2643221899	2645450468	46.032
AT4G04810.1	MSRB4, ATMSRB4	methionine sulfoxide reductase B4	Variovorax paradoxus 295MFChir4.1	2643221495	2643534038	42.222
AT4G04810.1	MSRB4, ATMSRB4	methionine sulfoxide reductase B4	Leifsonia sp. Root227	2643221616	2644096641	48.413
AT4G04810.1	MSRB4, ATMSRB4	methionine sulfoxide reductase B4	Streptomyces sp. 303MFCol5.2	2521172626	2521675860	45.312
AT4G04810.1	MSRB4, ATMSRB4	methionine sulfoxide reductase B4	Rhizobium sp. 42MFCr.1	2517572096	2517744498	47.101
AT4G04810.1	MSRB4, ATMSRB4	methionine sulfoxide reductase B4		1011	1011|1011.peg.1615	43.284
AT4G04810.1	MSRB4, ATMSRB4	methionine sulfoxide reductase B4	Sphingomonas sp. Leaf67	2643221779	2644920855	40.152
AT4G04810.1	MSRB4, ATMSRB4	methionine sulfoxide reductase B4	Pelomonas sp. Root1237	2643221646	2644258646	42.105
AT4G04810.1	MSRB4, ATMSRB4	methionine sulfoxide reductase B4	Sphingomonas sp. Leaf25	2643221758	2644831795	40.336
AT4G04810.1	MSRB4, ATMSRB4	methionine sulfoxide reductase B4	Streptomyces sp. Root1319	2643221682	2644460767	43.75
AT4G04810.1	MSRB4, ATMSRB4	methionine sulfoxide reductase B4	Flavobacterium sp. Root186	2643221600	2644011668	38.4
AT4G04810.1	MSRB4, ATMSRB4	methionine sulfoxide reductase B4		2013	2013|2013.peg.3020	43.75
AT4G04810.1	MSRB4, ATMSRB4	methionine sulfoxide reductase B4	Variovorax sp. Root411	2643221658	2644327892	41.176
AT4G04810.1	MSRB4, ATMSRB4	methionine sulfoxide reductase B4	Acidovorax sp. Leaf84	2643221792	2644977560	44.776
AT4G04810.1	MSRB4, ATMSRB4	methionine sulfoxide reductase B4		2081	2081|2081.peg.374	43.651
AT4G04810.1	MSRB4, ATMSRB4	methionine sulfoxide reductase B4	Rathayibacter sp. Leaf296	2643221883	2645378539	43.307
AT4G04810.1	MSRB4, ATMSRB4	methionine sulfoxide reductase B4	Paenarthrobacter nicotinovorans 26Cvi1.1E	2522125132	2522439100	46.923
AT4G04810.1	MSRB4, ATMSRB4	methionine sulfoxide reductase B4	Rhizobium sp. Leaf386	2643221935	2645596127	44.853
AT4G04810.1	MSRB4, ATMSRB4	methionine sulfoxide reductase B4	Flavobacterium sp. Leaf82	2643221790	2644969339	39.2
AT4G04810.1	MSRB4, ATMSRB4	methionine sulfoxide reductase B4	Acidovorax sp. Root70	2643221596	2643993448	45.385
AT4G04810.1	MSRB4, ATMSRB4	methionine sulfoxide reductase B4	Variovorax sp. 160MFSha2.1	2643221485	2643488686	43.382
AT4G04810.1	MSRB4, ATMSRB4	methionine sulfoxide reductase B4		2077	2077|2077.peg.4567	38.525
AT4G04810.1	MSRB4, ATMSRB4	methionine sulfoxide reductase B4	Frondihabitans sp. Leaf304	2643221887	2645398141	46.032
AT4G04810.1	MSRB4, ATMSRB4	methionine sulfoxide reductase B4	Methylobacterium sp. Leaf102	2643221799	2645013265	44.961
AT4G04810.1	MSRB4, ATMSRB4	methionine sulfoxide reductase B4	Rhizobium sp. 57MFTsu3.2	2228664006	2230703096	42.188
AT4G04810.1	MSRB4, ATMSRB4	methionine sulfoxide reductase B4	Curtobacterium sp. Leaf183	2643221815	2645081304	48.819
AT4G04810.1	MSRB4, ATMSRB4	methionine sulfoxide reductase B4	Rhizobium sp. IBUN	2510065092	2510432891	47.101
AT4G04810.1	MSRB4, ATMSRB4	methionine sulfoxide reductase B4	Pseudomonas sp. Leaf48	2643221771	2644880858	42.188
AT4G04810.1	MSRB4, ATMSRB4	methionine sulfoxide reductase B4	Rathayibacter sp. Leaf299	2643221885	2645387610	43.307
AT4G04810.1	MSRB4, ATMSRB4	methionine sulfoxide reductase B4	Rhodococcus sp. Leaf247	2643221955	2645693461	42.52
AT4G04810.1	MSRB4, ATMSRB4	methionine sulfoxide reductase B4		2091	2091|2091.peg.2340	43.651
AT4G04810.1	MSRB4, ATMSRB4	methionine sulfoxide reductase B4	Agrobacterium sp. 224MFTsu3.1	2521172624	2521668101	48.175
AT4G04810.1	MSRB4, ATMSRB4	methionine sulfoxide reductase B4	Methylobacterium sp. CL129	2643221507	2643606999	39.167
AT4G04810.1	MSRB4, ATMSRB4	methionine sulfoxide reductase B4	Methylobacterium sp. 285MFTsu5.1	2521172632	2521718560	44.928
AT4G04810.1	MSRB4, ATMSRB4	methionine sulfoxide reductase B4	Microbacterium sp. CL22	2643221534	2643696784	44.531
AT4G04810.1	MSRB4, ATMSRB4	methionine sulfoxide reductase B4	Phyllobacterium sp. CL33Tsu	2639762575	2640051440	37.795
AT4G04810.1	MSRB4, ATMSRB4	methionine sulfoxide reductase B4	Pseudomonas sp. Leaf434	2643221942	2645631729	42.969
AT4G04810.1	MSRB4, ATMSRB4	methionine sulfoxide reductase B4	Sphingomonas sp. Leaf62	2643221777	2644914354	38.636
AT4G04810.1	MSRB4, ATMSRB4	methionine sulfoxide reductase B4		2080	2080|2080.peg.7341	43.651
AT4G04810.1	MSRB4, ATMSRB4	methionine sulfoxide reductase B4	Sphingomonas sp. Leaf28	2643221761	2644845490	37.692
AT4G04810.1	MSRB4, ATMSRB4	methionine sulfoxide reductase B4	Frigoribacterium sp. Leaf172	2643221912	2645496976	46.825
AT4G04810.1	MSRB4, ATMSRB4	methionine sulfoxide reductase B4	Duganella sp. Root336D2	2643221638	2644212810	45.312
AT4G04810.1	MSRB4, ATMSRB4	methionine sulfoxide reductase B4		1019	1019|1019.peg.6163	43.846
AT4G04810.1	MSRB4, ATMSRB4	methionine sulfoxide reductase B4	Aureimonas sp. Leaf324	2643221807	2645048767	39.37
AT4G04810.1	MSRB4, ATMSRB4	methionine sulfoxide reductase B4		1020	1020|1020.peg.6639	43.411
AT4G04810.1	MSRB4, ATMSRB4	methionine sulfoxide reductase B4	Methylobacterium sp. Leaf113	2643221804	2645032951	46.341
AT4G04810.1	MSRB4, ATMSRB4	methionine sulfoxide reductase B4		2089	2089|2089.peg.3251	43.651
AT4G04810.1	MSRB4, ATMSRB4	methionine sulfoxide reductase B4	Sphingomonas sp. Leaf357	2643221813	2645074040	38.76
AT4G04810.1	MSRB4, ATMSRB4	methionine sulfoxide reductase B4		1014	1014|1014.peg.1065	38.525
AT4G04810.1	MSRB4, ATMSRB4	methionine sulfoxide reductase B4	Pseudomonas mandelii 36MFCvi1.1	2521172653	2521816645	43.75
AT4G04810.1	MSRB4, ATMSRB4	methionine sulfoxide reductase B4	Agrobacterium sp. 10MFCol1.1	2521172663	2521854849	47.794
AT4G04810.1	MSRB4, ATMSRB4	methionine sulfoxide reductase B4	Nocardioides sp. Root190	2643221604	2644033458	45.736
AT4G04810.1	MSRB4, ATMSRB4	methionine sulfoxide reductase B4	Rhizobium sp. Leaf391	2643221936	2645599555	44.853
AT4G04810.1	MSRB4, ATMSRB4	methionine sulfoxide reductase B4		2002	2002|2002.peg.2069	43.548
AT4G04810.1	MSRB4, ATMSRB4	methionine sulfoxide reductase B4	Mycobacterium sp. 360MFTsu5.1	2521172630	2521705607	46.923
AT4G04810.1	MSRB4, ATMSRB4	methionine sulfoxide reductase B4	Sphingomonas sp. Leaf33	2643221765	2644857864	42.188
AT4G04810.1	MSRB4, ATMSRB4	methionine sulfoxide reductase B4	Methylobacterium sp. Leaf465	2643221943	2645636331	42.188
AT4G04810.1	MSRB4, ATMSRB4	methionine sulfoxide reductase B4	Pelomonas sp. Root1217	2643221639	2644217618	42.537
AT4G04810.1	MSRB4, ATMSRB4	methionine sulfoxide reductase B4	Rhizobium sp. IBUN	2510065092	2510431587	35.556
AT4G04810.1	MSRB4, ATMSRB4	methionine sulfoxide reductase B4	Ochrobactrum sp. 370MFChir3.1	2643221500	2643569291	39.344
AT4G04810.1	MSRB4, ATMSRB4	methionine sulfoxide reductase B4	Ensifer sp. Root423	2643221668	2644380724	44.444
AT4G04810.1	MSRB4, ATMSRB4	methionine sulfoxide reductase B4	Microbacterium sp. Leaf288	2643221803	2645031027	40.146
AT4G04810.1	MSRB4, ATMSRB4	methionine sulfoxide reductase B4		1014	1014|1014.peg.297	41.221
AT4G04810.1	MSRB4, ATMSRB4	methionine sulfoxide reductase B4	Microbacterium sp. Root1433D1	2643221542	2643732368	46.094
AT4G04810.1	MSRB4, ATMSRB4	methionine sulfoxide reductase B4	Streptomyces sp. Root1295	2643221673	2644402481	43.077
AT4G04810.1	MSRB4, ATMSRB4	methionine sulfoxide reductase B4	Yonghaparkia sp. Root332	2643221635	2644197972	43.411
AT4G04810.1	MSRB4, ATMSRB4	methionine sulfoxide reductase B4		2005	2005|2005.peg.678	46.094
AT4G04810.1	MSRB4, ATMSRB4	methionine sulfoxide reductase B4	Acidovorax sp. Root219	2643221611	2644076680	42.963
AT4G04810.1	MSRB4, ATMSRB4	methionine sulfoxide reductase B4	Rhizobium sp. Root1204	2643221636	2644202450	44.961
AT4G04810.1	MSRB4, ATMSRB4	methionine sulfoxide reductase B4	Rhodococcus sp. 114MFTsu3.1	2521172631	2521708481	46.154
AT4G04810.1	MSRB4, ATMSRB4	methionine sulfoxide reductase B4	Chryseobacterium sp. Leaf394	2643221937	2645608765	39.344
AT4G04810.1	MSRB4, ATMSRB4	methionine sulfoxide reductase B4	Methylobacterium sp. Leaf112	2643221802	2645025577	44.961
AT4G04810.1	MSRB4, ATMSRB4	methionine sulfoxide reductase B4	Luteibacter sp. 22Crub2.1	2519899668	2520559340	39.062
AT4G04810.1	MSRB4, ATMSRB4	methionine sulfoxide reductase B4	Rhizobium sp. 57MFTsu3.2	2228664006	2230703612	47.101
AT4G04810.1	MSRB4, ATMSRB4	methionine sulfoxide reductase B4	Pseudomonas sp. Leaf127	2643221892	2645418647	41.912
AT4G04810.1	MSRB4, ATMSRB4	methionine sulfoxide reductase B4	Mycobacterium sp. 501AMF	2643221504	2643590494	47.656
AT4G04810.1	MSRB4, ATMSRB4	methionine sulfoxide reductase B4	Leifsonia sp. 197AMF	2639762662	2640404349	48.062
AT4G04810.1	MSRB4, ATMSRB4	methionine sulfoxide reductase B4	Rhizobium sp. Root708	2643221599	2644007743	43.066
AT4G04810.1	MSRB4, ATMSRB4	methionine sulfoxide reductase B4		2004	2004|2004.peg.1835	41.86
AT4G04810.1	MSRB4, ATMSRB4	methionine sulfoxide reductase B4	Flavobacterium sp. Root420	2643221667	2644370053	37.6
AT4G04810.1	MSRB4, ATMSRB4	methionine sulfoxide reductase B4		2073	2073|2073.peg.363	47.059
AT4G04810.1	MSRB4, ATMSRB4	methionine sulfoxide reductase B4		1017	1017|1017.peg.3007	44.928
AT4G04810.1	MSRB4, ATMSRB4	methionine sulfoxide reductase B4		2017	2017|2017.peg.5344	43.75
AT4G04810.1	MSRB4, ATMSRB4	methionine sulfoxide reductase B4	Rhizobacter sp. Root1221	2643221644	2644243237	42.969
AT4G04810.1	MSRB4, ATMSRB4	methionine sulfoxide reductase B4	Rhizobium sp. Root651	2643221582	2643918528	45.985
AT4G04810.1	MSRB4, ATMSRB4	methionine sulfoxide reductase B4	Methylobacterium sp. Leaf122	2643221882	2645377232	47.2
AT4G04810.1	MSRB4, ATMSRB4	methionine sulfoxide reductase B4	Nocardioides sp. Root1257	2643221657	2644321361	44.531
AT4G04810.1	MSRB4, ATMSRB4	methionine sulfoxide reductase B4	Sphingomonas sp. Leaf30	2643221763	2644850266	37.313
AT4G04810.1	MSRB4, ATMSRB4	methionine sulfoxide reductase B4	Sphingomonas sp. Leaf23	2643221755	2644819984	41.221
AT4G04810.1	MSRB4, ATMSRB4	methionine sulfoxide reductase B4		1019	1019|1019.peg.4323	46.043
AT4G04810.1	MSRB4, ATMSRB4	methionine sulfoxide reductase B4	Variovorax sp. Root473	2643221683	2644468307	41.912
AT4G04810.1	MSRB4, ATMSRB4	methionine sulfoxide reductase B4	Nocardioides sp. Leaf307	2643221890	2645410882	40.31
AT4G04810.1	MSRB4, ATMSRB4	methionine sulfoxide reductase B4	Stenotrophomonas sp. Leaf70	2643221783	2644936803	39.695
AT4G04810.1	MSRB4, ATMSRB4	methionine sulfoxide reductase B4	Ochrobactrum sp. 370MFChir3.1	2643221500	2643569733	38.168
AT4G04810.1	MSRB4, ATMSRB4	methionine sulfoxide reductase B4	Sphingomonas sp. Root710	2643221605	2644040320	46.4
AT4G04810.1	MSRB4, ATMSRB4	methionine sulfoxide reductase B4	Rhizobium sp. Leaf341	2643221915	2645508708	42.636
AT4G04810.1	MSRB4, ATMSRB4	methionine sulfoxide reductase B4	Variovorax sp. Root318D1	2643221628	2644163253	42.647
AT4G04810.1	MSRB4, ATMSRB4	methionine sulfoxide reductase B4		2070	2070|2070.peg.4684	38.525
AT4G04810.1	MSRB4, ATMSRB4	methionine sulfoxide reductase B4		2021	2021|2021.peg.2989	42.188
AT4G04810.1	MSRB4, ATMSRB4	methionine sulfoxide reductase B4		2026	2026|2026.peg.1943	44.961
AT4G04810.1	MSRB4, ATMSRB4	methionine sulfoxide reductase B4	Agreia sp. Leaf283	2643221872	2645328238	43.846
AT4G04810.1	MSRB4, ATMSRB4	methionine sulfoxide reductase B4	Aeromicrobium sp. Root344	2643221962	2645726802	46.565
AT4G04810.1	MSRB4, ATMSRB4	methionine sulfoxide reductase B4	Aureimonas sp. Leaf454	2643221829	2645135850	42.969
AT4G04810.1	MSRB4, ATMSRB4	methionine sulfoxide reductase B4	Bosea sp. Root670	2643221734	2644734995	43.548
AT4G04810.1	MSRB4, ATMSRB4	methionine sulfoxide reductase B4	Methylobacterium sp. Leaf91	2643221863	2645288506	42.969
AT4G04810.1	MSRB4, ATMSRB4	methionine sulfoxide reductase B4	Methylobacterium sp. Leaf85	2643221835	2645160354	43.75
AT4G04810.1	MSRB4, ATMSRB4	methionine sulfoxide reductase B4	Phyllobacterium sp. UNC302MFCol5.2	2563366739	2563854031	37.008
AT4G04810.1	MSRB4, ATMSRB4	methionine sulfoxide reductase B4	Methylobacterium sp. 275MFSha3.1	2590828857	2593316166	44.928
AT4G04810.1	MSRB4, ATMSRB4	methionine sulfoxide reductase B4		2052	2052|2052.peg.1822	44.853
AT4G04810.1	MSRB4, ATMSRB4	methionine sulfoxide reductase B4	Nocardia sp. Root136	2643221692	2644512718	44.361
AT4G04810.1	MSRB4, ATMSRB4	methionine sulfoxide reductase B4	Lysobacter sp. Root559	2643221559	2643816996	37.879
AT4G04810.1	MSRB4, ATMSRB4	methionine sulfoxide reductase B4	Microbacterium sp. Leaf347	2643221919	2645526930	43.182
AT4G04810.1	MSRB4, ATMSRB4	methionine sulfoxide reductase B4	Ensifer sp. Root231	2643221618	2644105879	36.667
AT4G04810.1	MSRB4, ATMSRB4	methionine sulfoxide reductase B4		2067	2067|2067.peg.3087	39.167
AT4G04810.1	MSRB4, ATMSRB4	methionine sulfoxide reductase B4		2593339130	2595087273	46.923
AT4G04810.1	MSRB4, ATMSRB4	methionine sulfoxide reductase B4	Pseudomonas sp. Root9	2643221713	2644623525	42.969
AT4G04810.1	MSRB4, ATMSRB4	methionine sulfoxide reductase B4	Methylobacterium sp. Leaf87	2643221839	2645177801	44.961
AT4G04810.1	MSRB4, ATMSRB4	methionine sulfoxide reductase B4	Rhizobium sp. Root482	2643221688	2644493545	44.961
AT4G04810.1	MSRB4, ATMSRB4	methionine sulfoxide reductase B4	Flavobacterium sp. Root901	2643221716	2644642102	39.2
AT4G04810.1	MSRB4, ATMSRB4	methionine sulfoxide reductase B4	Agromyces sp. Root81	2643221619	2644111824	46.457
AT4G04810.1	MSRB4, ATMSRB4	methionine sulfoxide reductase B4	Rhizobium sp. Leaf383	2643221933	2645587069	41.86
AT4G04810.1	MSRB4, ATMSRB4	methionine sulfoxide reductase B4	Bosea sp. Root381	2643221733	2644732206	44.355
AT4G04810.1	MSRB4, ATMSRB4	methionine sulfoxide reductase B4	Ramlibacter sp. Leaf400	2643221821	2645108865	41.985
AT4G04810.1	MSRB4, ATMSRB4	methionine sulfoxide reductase B4		2061	2061|2061.peg.298	44.853
AT4G04810.1	MSRB4, ATMSRB4	methionine sulfoxide reductase B4	Flavobacterium sp. 40S8	2563366720	2563784107	40
AT4G04810.1	MSRB4, ATMSRB4	methionine sulfoxide reductase B4		2037	2037|2037.peg.54	43.077
AT4G04810.1	MSRB4, ATMSRB4	methionine sulfoxide reductase B4	Ensifer sp. Root231	2643221618	2644109133	43.651
AT4G04810.1	MSRB4, ATMSRB4	methionine sulfoxide reductase B4	Curtobacterium sp. Leaf261	2643221840	2645183473	47.692
AT4G04810.1	MSRB4, ATMSRB4	methionine sulfoxide reductase B4	Aminobacter sp. Root100	2643221623	2644131262	41.406
AT4G04810.1	MSRB4, ATMSRB4	methionine sulfoxide reductase B4		2057	2057|2057.peg.712	41.86
AT4G04810.1	MSRB4, ATMSRB4	methionine sulfoxide reductase B4		2047	2047|2047.peg.4501	46.825
AT4G04810.1	MSRB4, ATMSRB4	methionine sulfoxide reductase B4	Methylobacterium sp. Leaf92	2643221864	2645289675	47.2
AT4G04810.1	MSRB4, ATMSRB4	methionine sulfoxide reductase B4	Frigoribacterium sp. Leaf186	2643221922	2645536991	43.077
AT4G04810.1	MSRB4, ATMSRB4	methionine sulfoxide reductase B4	Methylobacterium sp. Leaf89	2643221859	2645269618	42.188
AT4G04810.1	MSRB4, ATMSRB4	methionine sulfoxide reductase B4	Achromobacter sp. Root83	2643221621	2644122075	47.656
AT4G04810.1	MSRB4, ATMSRB4	methionine sulfoxide reductase B4	Methylobacterium sp. UNCCL110	2574180438	2576798995	44.928
AT4G04810.1	MSRB4, ATMSRB4	methionine sulfoxide reductase B4	Sphingomonas sp. Leaf20	2643221751	2644804166	38.525
AT4G04810.1	MSRB4, ATMSRB4	methionine sulfoxide reductase B4		2062	2062|2062.peg.630	44.928
AT4G04810.1	MSRB4, ATMSRB4	methionine sulfoxide reductase B4	Chryseobacterium sp. Leaf404	2643221822	2645111246	40.164
AT4G04810.1	MSRB4, ATMSRB4	methionine sulfoxide reductase B4	Ensifer sp. Root954	2643221726	2644689407	43.651
AT4G04810.1	MSRB4, ATMSRB4	methionine sulfoxide reductase B4	Agromyces sp. Root1464	2643221549	2643768447	45.669
AT4G04810.1	MSRB4, ATMSRB4	methionine sulfoxide reductase B4	Bacillus sp. Leaf406	2643221959	2645710358	35.156
AT4G04810.1	MSRB4, ATMSRB4	methionine sulfoxide reductase B4	Methylobacterium sp. 174MFSha1.1	2590828856	2593312058	38.095
AT4G04810.1	MSRB4, ATMSRB4	methionine sulfoxide reductase B4	Bosea sp. Leaf344	2643221958	2645706552	46.825
AT4G04810.1	MSRB4, ATMSRB4	methionine sulfoxide reductase B4	Frigoribacterium sp. Leaf415	2643221827	2645130677	43.846
AT4G04810.1	MSRB4, ATMSRB4	methionine sulfoxide reductase B4	Rhodanobacter sp. Root627	2643221577	2643895698	39.062
AT4G04810.1	MSRB4, ATMSRB4	methionine sulfoxide reductase B4		2027	2027|2027.peg.232	44.961
AT4G04810.1	MSRB4, ATMSRB4	methionine sulfoxide reductase B4	Ensifer sp. Root278	2643221723	2644673685	43.651
AT4G04810.1	MSRB4, ATMSRB4	methionine sulfoxide reductase B4	Terrabacter sp. Root85	2643221711	2644609536	43.284
AT4G04810.1	MSRB4, ATMSRB4	methionine sulfoxide reductase B4	Acidovorax sp. Root267	2643221717	2644645892	43.284
AT4G04810.1	MSRB4, ATMSRB4	methionine sulfoxide reductase B4	Sphingomonas sp. Leaf257	2643221838	2645177169	41.304
AT4G04810.1	MSRB4, ATMSRB4	methionine sulfoxide reductase B4		2036	2036|2036.peg.829	42.188
AT4G04810.1	MSRB4, ATMSRB4	methionine sulfoxide reductase B4	Xylophilus sp. Leaf220	2643221752	2644807405	41.481
AT4G04810.1	MSRB4, ATMSRB4	methionine sulfoxide reductase B4	Rhizobium sp. Leaf453	2643221832	2645150019	39.167
AT4G04810.1	MSRB4, ATMSRB4	methionine sulfoxide reductase B4	Ensifer sp. Root278	2643221723	2644675305	39.098
AT4G04810.1	MSRB4, ATMSRB4	methionine sulfoxide reductase B4	Acidovorax sp. Root568	2643221570	2643866715	43.846
AT4G04810.1	MSRB4, ATMSRB4	methionine sulfoxide reductase B4	Rhizobium sp. Root564	2643221568	2643856024	46.324
AT4G04810.1	MSRB4, ATMSRB4	methionine sulfoxide reductase B4		2061	2061|2061.peg.4950	39.167
AT4G04810.1	MSRB4, ATMSRB4	methionine sulfoxide reductase B4	Mesorhizobium sp. Root1471	2643221551	2643777500	43.75
AT4G04810.1	MSRB4, ATMSRB4	methionine sulfoxide reductase B4		2042	2042|2042.peg.3321	47.2
AT4G04810.1	MSRB4, ATMSRB4	methionine sulfoxide reductase B4	Bosea sp. Root670	2643221734	2644738072	37.405
AT4G04810.1	MSRB4, ATMSRB4	methionine sulfoxide reductase B4	Pseudomonas sp. Leaf15	2643221746	2644781684	44.531
AT4G04810.1	MSRB4, ATMSRB4	methionine sulfoxide reductase B4	Rhizobium sp. Root1334	2643221686	2644480267	41.221
AT4G04810.1	MSRB4, ATMSRB4	methionine sulfoxide reductase B4	Agrobacterium sp. 33MFTa1.1	2561511224	2562542003	48.905
AT4G04810.1	MSRB4, ATMSRB4	methionine sulfoxide reductase B4		2035	2035|2035.peg.4865	47.2
AT4G04810.1	MSRB4, ATMSRB4	methionine sulfoxide reductase B4		1006	1006|1006.peg.947	44.853
AT4G04810.1	MSRB4, ATMSRB4	methionine sulfoxide reductase B4	Terracoccus sp. 273MFTsu3.1	2522125155	2522510203	43.284
AT4G04810.1	MSRB4, ATMSRB4	methionine sulfoxide reductase B4	Ensifer sp. Root31	2643221626	2644147156	36.667
AT4G04810.1	MSRB4, ATMSRB4	methionine sulfoxide reductase B4	Streptomyces sp. 142MFCol3.1	2524614552	2524899535	44.094
AT4G04810.1	MSRB4, ATMSRB4	methionine sulfoxide reductase B4	Streptomyces sp. 142MFCol3.1	2524614552	2524900474	44.615
AT4G04810.1	MSRB4, ATMSRB4	methionine sulfoxide reductase B4		2058	2058|2058.peg.3223	44.853
AT4G04810.1	MSRB4, ATMSRB4	methionine sulfoxide reductase B4		1000	1000|1000.peg.2834	47.656
AT4G04810.1	MSRB4, ATMSRB4	methionine sulfoxide reductase B4	Devosia sp. Leaf420	2643221830	2645141711	46.094
AT4G04810.1	MSRB4, ATMSRB4	methionine sulfoxide reductase B4		1005	1005|1005.peg.2440	45.588
AT4G04810.1	MSRB4, ATMSRB4	methionine sulfoxide reductase B4	Mycobacterium sp. Root265	2643221715	2644637625	43.609
AT4G04810.1	MSRB4, ATMSRB4	methionine sulfoxide reductase B4	Sphingomonas sp. Root241	2643221622	2644127401	43.089
AT4G04810.1	MSRB4, ATMSRB4	methionine sulfoxide reductase B4	Mycobacterium sp. UNC280MFTsu5.1	2579778519	2579847736	46.923
AT4G04810.1	MSRB4, ATMSRB4	methionine sulfoxide reductase B4	Rhodococcus sp. UNC23MFCrub1.1	2563366510	2563408665	42.4
AT4G04810.1	MSRB4, ATMSRB4	methionine sulfoxide reductase B4	Methylobacterium sp. Leaf90	2643221861	2645280340	47.2
AT4G04810.1	MSRB4, ATMSRB4	methionine sulfoxide reductase B4		2068	2068|2068.peg.2076	40.984
AT4G04810.1	MSRB4, ATMSRB4	methionine sulfoxide reductase B4		2068	2068|2068.peg.2074	38.235
AT4G04810.1	MSRB4, ATMSRB4	methionine sulfoxide reductase B4	Curtobacterium sp. UNCCL17	2563366719	2563778709	46.457
AT4G04810.1	MSRB4, ATMSRB4	methionine sulfoxide reductase B4	Methylobacterium sp. UNC378MF	2590828861	2593335417	44.928
AT4G04810.1	MSRB4, ATMSRB4	methionine sulfoxide reductase B4		1005	1005|1005.peg.273	39.167
AT4G04810.1	MSRB4, ATMSRB4	methionine sulfoxide reductase B4	Rhizobium sp. Root483D2	2643221689	2644498448	41.667
AT4G04810.1	MSRB4, ATMSRB4	methionine sulfoxide reductase B4	Bosea sp. UNC402CLCol	2579779168	2582558649	43.548
AT4G04810.1	MSRB4, ATMSRB4	methionine sulfoxide reductase B4	Methylobacterium sp. UNC300MFChir4.1	2590828860	2593329449	44.928
AT4G04810.1	MSRB4, ATMSRB4	methionine sulfoxide reductase B4	Methylobacterium sp. UNCCL136	2606217775	2608531836	44.928
AT4G04810.1	MSRB4, ATMSRB4	methionine sulfoxide reductase B4		2040	2040|2040.peg.287	46.341
AT4G04810.1	MSRB4, ATMSRB4	methionine sulfoxide reductase B4	Pseudorhodoferax sp. Leaf274	2643221867	2645307822	43.511
AT4G04810.1	MSRB4, ATMSRB4	methionine sulfoxide reductase B4		2024	2024|2024.peg.2604	43.75
AT4G04810.1	MSRB4, ATMSRB4	methionine sulfoxide reductase B4		2059	2059|2059.peg.3285	46.324
AT4G04810.1	MSRB4, ATMSRB4	methionine sulfoxide reductase B4	Pseudomonas sp. 48MFCvi1.1	2636416057	2639082033	44.531
AT4G04810.1	MSRB4, ATMSRB4	methionine sulfoxide reductase B4		2046	2046|2046.peg.1868	45.736
AT4G04810.1	MSRB4, ATMSRB4	methionine sulfoxide reductase B4	Chryseobacterium sp. Leaf180	2643221920	2645529645	39.535
AT4G04810.1	MSRB4, ATMSRB4	methionine sulfoxide reductase B4		2039	2039|2039.peg.1606	44.961
AT4G04810.1	MSRB4, ATMSRB4	methionine sulfoxide reductase B4	Rhizobium sp. Root149	2643221558	2643810185	47.059
AT4G04810.1	MSRB4, ATMSRB4	methionine sulfoxide reductase B4	Devosia sp. Root635	2643221580	2643909903	44.186
AT4G04810.1	MSRB4, ATMSRB4	methionine sulfoxide reductase B4	Lysobacter sp. Root916	2643221720	2644662050	40.152
AT4G04810.1	MSRB4, ATMSRB4	methionine sulfoxide reductase B4	Aeromicrobium sp. Leaf245	2643221834	2645159233	43.077
AT4G04810.1	MSRB4, ATMSRB4	methionine sulfoxide reductase B4	Rhodococcus sp. Leaf278	2643221957	2645702817	46.154
AT4G04810.1	MSRB4, ATMSRB4	methionine sulfoxide reductase B4	Agreia sp. Leaf210	2643221748	2644792722	43.077
AT4G04810.1	MSRB4, ATMSRB4	methionine sulfoxide reductase B4	Methylobacterium sp. UNCCL126	2606217774	2608527255	44.928
AT4G04810.1	MSRB4, ATMSRB4	methionine sulfoxide reductase B4	Methylobacterium sp. UNCCL126	2606217774	2608524959	39.167
AT4G04810.1	MSRB4, ATMSRB4	methionine sulfoxide reductase B4	Methylobacterium sp. Leaf111	2643221871	2645322297	42.188
AT4G04810.1	MSRB4, ATMSRB4	methionine sulfoxide reductase B4	Frigoribacterium sp. Leaf263	2643221862	2645284073	46.825
AT4G04810.1	MSRB4, ATMSRB4	methionine sulfoxide reductase B4	Methylobacterium sp. UNCCL143	2606217776	2608537189	44.928
AT4G04810.1	MSRB4, ATMSRB4	methionine sulfoxide reductase B4	Aureimonas sp. Leaf454	2643221829	2645138908	42.424
AT4G04810.1	MSRB4, ATMSRB4	methionine sulfoxide reductase B4	Pseudomonas sp. Root329	2643221633	2644187439	43.75
AT4G04810.1	MSRB4, ATMSRB4	methionine sulfoxide reductase B4	Rhizobium sp. Leaf453	2643221832	2645146932	44.853
AT4G04810.1	MSRB4, ATMSRB4	methionine sulfoxide reductase B4	Rhizobacter sp. Root29	2643221625	2644138557	45.736
AT4G04810.1	MSRB4, ATMSRB4	methionine sulfoxide reductase B4	Methylobacterium sp. Leaf361	2643221929	2645569105	44.928
AT4G04810.1	MSRB4, ATMSRB4	methionine sulfoxide reductase B4	Rhodanobacter sp. Root561	2643221562	2643830307	40.336
AT4G04810.1	MSRB4, ATMSRB4	methionine sulfoxide reductase B4	Streptomyces sp. 140Col2.1E	2563366508	2563397824	43.846
AT4G04810.1	MSRB4, ATMSRB4	methionine sulfoxide reductase B4	Ensifer sp. Root558	2643221557	2643807341	44.444
AT4G04810.1	MSRB4, ATMSRB4	methionine sulfoxide reductase B4		2041	2041|2041.peg.1992	47.2
AT4G04810.1	MSRB4, ATMSRB4	methionine sulfoxide reductase B4	Rhizobium sp. Leaf262	2643221860	2645273169	44.853
AT4G04810.1	MSRB4, ATMSRB4	methionine sulfoxide reductase B4	Microbacterium sp. 11MF	2522125170	2522556995	45.312
AT4G04810.1	MSRB4, ATMSRB4	methionine sulfoxide reductase B4		2070	2070|2070.peg.1024	41.221
AT4G04810.1	MSRB4, ATMSRB4	methionine sulfoxide reductase B4	Rhodanobacter sp. Root561	2643221562	2643829998	40.164
AT4G04810.1	MSRB4, ATMSRB4	methionine sulfoxide reductase B4	Rhodococcus sp. UNC363MFTsu5.1	2563366512	2563416597	46.094
AT4G04810.1	MSRB4, ATMSRB4	methionine sulfoxide reductase B4	Acinetobacter sp. UNC434CL69Tsu2S25	2593339129	2595082547	44.444
AT4G04810.1	MSRB4, ATMSRB4	methionine sulfoxide reductase B4	Rhizobium sp. Root483D2	2643221689	2644500255	36.066
AT4G04810.1	MSRB4, ATMSRB4	methionine sulfoxide reductase B4	Mesorhizobium sp. Root552	2643221550	2643771189	42.969
AT4G04810.1	MSRB4, ATMSRB4	methionine sulfoxide reductase B4	Bradyrhizobium sp. Leaf396	2643221819	2645096692	41.86
AT4G04810.1	MSRB4, ATMSRB4	methionine sulfoxide reductase B4	Achromobacter sp. Root565	2643221569	2643862346	48.438
AT4G04810.1	MSRB4, ATMSRB4	methionine sulfoxide reductase B4	Rhizobium sp. Leaf384	2643221934	2645589117	41.86
AT4G04810.1	MSRB4, ATMSRB4	methionine sulfoxide reductase B4		2025	2025|2025.peg.1223	44.961
AT4G04810.1	MSRB4, ATMSRB4	methionine sulfoxide reductase B4		2053	2053|2053.peg.2176	49.635
AT4G04810.1	MSRB4, ATMSRB4	methionine sulfoxide reductase B4		1001	1001|1001.peg.473	43.284
AT4G04810.1	MSRB4, ATMSRB4	methionine sulfoxide reductase B4	Rhizobium sp. Root1334	2643221686	2644483964	38.525
AT4G04810.1	MSRB4, ATMSRB4	methionine sulfoxide reductase B4		2038	2038|2038.peg.694	42.188
AT4G04810.1	MSRB4, ATMSRB4	methionine sulfoxide reductase B4	Rhizobium sp. Root483D2	2643221689	2644500858	44.531
AT4G04810.1	MSRB4, ATMSRB4	methionine sulfoxide reductase B4	Streptomyces sp. Root264	2643221714	2644626677	46.825
AT4G04810.1	MSRB4, ATMSRB4	methionine sulfoxide reductase B4		1008	1008|1008.peg.1716	44.03
AT4G04810.1	MSRB4, ATMSRB4	methionine sulfoxide reductase B4		2060	2060|2060.peg.395	42.636
AT4G04810.1	MSRB4, ATMSRB4	methionine sulfoxide reductase B4	Rhodococcus sp. 164Chir2E	2593339195	2595304572	46.923
AT4G04810.1	MSRB4, ATMSRB4	methionine sulfoxide reductase B4	Burkholderia sp. Leaf177	2643221916	2645513460	38.281
AT4G04810.1	MSRB4, ATMSRB4	methionine sulfoxide reductase B4	Rhizobium sp. Leaf371	2643221931	2645576332	41.86
AT4G04810.1	MSRB4, ATMSRB4	methionine sulfoxide reductase B4	Duganella sp. Root1480D1	2643221554	2643791453	45.312
AT4G04810.1	MSRB4, ATMSRB4	methionine sulfoxide reductase B4		1002	1002|1002.peg.3767	38.889
AT4G04810.1	MSRB4, ATMSRB4	methionine sulfoxide reductase B4	Nocardioides sp. Root140	2643221696	2644534956	41.732
AT4G04810.1	MSRB4, ATMSRB4	methionine sulfoxide reductase B4		2064	2064|2064.peg.1045	41.221
AT4G04810.1	MSRB4, ATMSRB4	methionine sulfoxide reductase B4	Sphingomonas sp. UNC305MFCol5.2	2565956511	2565997678	40.299
AT4G04810.1	MSRB4, ATMSRB4	methionine sulfoxide reductase B4	Microbacterium sp. Root553	2643221553	2643786522	46.094
AT4G04810.1	MSRB4, ATMSRB4	methionine sulfoxide reductase B4	Dyella japonica UNC79MFTsu3.2	2556921674	2558295441	41.481
AT4G04810.1	MSRB4, ATMSRB4	methionine sulfoxide reductase B4		1003	1003|1003.peg.210	43.284
AT4G04810.1	MSRB4, ATMSRB4	methionine sulfoxide reductase B4		2063	2063|2063.peg.5924	38.525
AT4G04810.1	MSRB4, ATMSRB4	methionine sulfoxide reductase B4	Frigoribacterium sp. Leaf8	2643221741	2644763303	43.846
AT4G04810.1	MSRB4, ATMSRB4	methionine sulfoxide reductase B4	Methylobacterium brachiatum 111MFTsu3.1M4	2590828855	2593302062	45.255
AT4G04810.1	MSRB4, ATMSRB4	methionine sulfoxide reductase B4		1007	1007|1007.peg.2767	44.03
AT4G04810.1	MSRB4, ATMSRB4	methionine sulfoxide reductase B4	Flavobacterium sp. Root935	2643221725	2644685480	40
AT4G04810.1	MSRB4, ATMSRB4	methionine sulfoxide reductase B4	Sphingomonas sp. Leaf407	2643221824	2645121586	40.336
AT4G04810.1	MSRB4, ATMSRB4	methionine sulfoxide reductase B4	Lysobacter sp. Root96	2643221727	2644696400	37.879
AT4G04810.1	MSRB4, ATMSRB4	methionine sulfoxide reductase B4	Streptomyces sp. UNC401CLCol	2563366515	2563433466	45.802
AT4G04810.1	MSRB4, ATMSRB4	methionine sulfoxide reductase B4	Nocardioides sp. Root240	2643221620	2644118780	44.186
AT4G04810.1	MSRB4, ATMSRB4	methionine sulfoxide reductase B4	Dyadobacter sp. Leaf189	2643221924	2645543212	40
AT4G04810.1	MSRB4, ATMSRB4	methionine sulfoxide reductase B4	Rhizobium sp. Root268	2643221718	2644650727	41.221
AT4G04810.1	MSRB4, ATMSRB4	methionine sulfoxide reductase B4		2056	2056|2056.peg.1861	41.86
AT4G04810.1	MSRB4, ATMSRB4	methionine sulfoxide reductase B4		1006	1006|1006.peg.4110	40
AT4G04810.1	MSRB4, ATMSRB4	methionine sulfoxide reductase B4	Microbacterium sp. UNC423CL45Tsu	2558309101	2558674615	46.094
AT4G04810.1	MSRB4, ATMSRB4	methionine sulfoxide reductase B4	Luteibacter sp. UNC138MFCol5.1	2593339266	2595558999	39.695
AT4G04810.1	MSRB4, ATMSRB4	methionine sulfoxide reductase B4		2020	2020|2020.peg.209	42.969
AT4G04810.1	MSRB4, ATMSRB4	methionine sulfoxide reductase B4		2051	2051|2051.peg.693	46.324
AT4G04810.1	MSRB4, ATMSRB4	methionine sulfoxide reductase B4		2054	2054|2054.peg.386	49.635
AT4G04810.1	MSRB4, ATMSRB4	methionine sulfoxide reductase B4	Lysobacter sp. Root604	2643221573	2643881275	40.152
AT4G04810.1	MSRB4, ATMSRB4	methionine sulfoxide reductase B4	Methylobacterium sp. Leaf93	2643221866	2645301960	43.75
AT4G04810.1	MSRB4, ATMSRB4	methionine sulfoxide reductase B4	Microbacterium sp. Root322	2643221630	2644171187	46.094
AT4G04810.1	MSRB4, ATMSRB4	methionine sulfoxide reductase B4	Methylobacterium sp. Leaf86	2643221837	2645168486	42.969
AT4G04810.1	MSRB4, ATMSRB4	methionine sulfoxide reductase B4		2069	2069|2069.peg.1968	44.961
AT4G04810.1	MSRB4, ATMSRB4	methionine sulfoxide reductase B4	Nocardioides sp. Root151	2643221561	2643827703	41.732
AT4G04810.1	MSRB4, ATMSRB4	methionine sulfoxide reductase B4	Lysobacter sp. Root983	2643221728	2644700186	40.152
AT4G04810.1	MSRB4, ATMSRB4	methionine sulfoxide reductase B4		2043	2043|2043.peg.5594	44.928
AT4G04810.1	MSRB4, ATMSRB4	methionine sulfoxide reductase B4	Methylobacterium sp. Leaf88	2643221841	2645189043	42.188
AT4G04810.1	MSRB4, ATMSRB4	methionine sulfoxide reductase B4	Chryseobacterium sp. Leaf405	2643221823	2645117364	39.516
AT4G04810.1	MSRB4, ATMSRB4	methionine sulfoxide reductase B4	Methylobacterium sp. 13MFTsu3.1M2	2590828854	2593295988	44.928
AT4G04810.1	MSRB4, ATMSRB4	methionine sulfoxide reductase B4	Lysobacter sp. Root494	2643221695	2644530273	38.211
AT4G04810.1	MSRB4, ATMSRB4	methionine sulfoxide reductase B4	Rhizobium sp. Root274	2643221719	2644655323	47.619
AT4G04810.1	MSRB4, ATMSRB4	methionine sulfoxide reductase B4		1002	1002|1002.peg.5372	43.284
AT4G04810.1	MSRB4, ATMSRB4	methionine sulfoxide reductase B4	Sphingomonas sp. Leaf343	2643221917	2645520591	38.462
AT4G04810.1	MSRB4, ATMSRB4	methionine sulfoxide reductase B4	Sphingomonas sp. Leaf339	2643221833	2645155305	39.37
AT4G04810.1	MSRB4, ATMSRB4	methionine sulfoxide reductase B4		2064	2064|2064.peg.4066	39.344
AT4G04810.1	MSRB4, ATMSRB4	methionine sulfoxide reductase B4		2065	2065|2065.peg.551	47.619
AT4G04810.1	MSRB4, ATMSRB4	methionine sulfoxide reductase B4	Rhodanobacter sp. Root480	2643221685	2644477891	39.535
AT4G04810.1	MSRB4, ATMSRB4	methionine sulfoxide reductase B4	Phycicoccus sp. Root101	2643221624	2644135030	46.715
AT4G04810.1	MSRB4, ATMSRB4	methionine sulfoxide reductase B4	Ensifer sp. Root31	2643221626	2644151653	43.651
AT4G04810.1	MSRB4, ATMSRB4	methionine sulfoxide reductase B4	Pseudoxanthomonas sp. Root630	2643221579	2643908263	39.85
AT4G04810.1	MSRB4, ATMSRB4	methionine sulfoxide reductase B4	Pseudomonas umsongensis UNC430CL58Col	2556921015	2556983064	43.75
AT4G04810.1	MSRB4, ATMSRB4	methionine sulfoxide reductase B4		2050	2050|2050.peg.661	46.324
AT4G04810.1	MSRB4, ATMSRB4	methionine sulfoxide reductase B4	Aeromicrobium sp. Root236	2643221961	2645719926	48.092
AT4G04810.1	MSRB4, ATMSRB4	methionine sulfoxide reductase B4	Sphingomonas sp. UNC305MFCol5.2	2565956511	2565998710	40.476
AT4G04810.1	MSRB4, ATMSRB4	methionine sulfoxide reductase B4		2031	2031|2031.peg.146	41.985
AT4G04810.1	MSRB4, ATMSRB4	methionine sulfoxide reductase B4	Microbacterium sp. Root280D1	2643221724	2644681222	46.094
AT4G04810.1	MSRB4, ATMSRB4	methionine sulfoxide reductase B4		2071	2071|2071.peg.1792	41.667
AT4G04810.1	MSRB4, ATMSRB4	methionine sulfoxide reductase B4		2044	2044|2044.peg.53	43.077
AT4G04810.1	MSRB4, ATMSRB4	methionine sulfoxide reductase B4	Rhizobium sp. Root268	2643221718	2644653691	39.344
AT4G04810.1	MSRB4, ATMSRB4	methionine sulfoxide reductase B4	Flavobacterium sp. Leaf359	2643221928	2645563046	51.2
AT4G04810.1	MSRB4, ATMSRB4	methionine sulfoxide reductase B4	Pseudorhodoferax sp. Leaf274	2643221867	2645309709	40.299
AT4G04810.1	MSRB4, ATMSRB4	methionine sulfoxide reductase B4		2029	2029|2029.peg.3880	42.969
AT4G04810.1	MSRB4, ATMSRB4	methionine sulfoxide reductase B4	Cryocola sp. 340MFSha3.1	2522125173	2522568634	48.062
AT4G04810.1	MSRB4, ATMSRB4	methionine sulfoxide reductase B4	Leifsonia sp. 109	2522572063	2522795266	48.062
AT4G04810.1	MSRB4, ATMSRB4	methionine sulfoxide reductase B4	Sphingomonas sp. Leaf9	2643221742	2644768729	41.221
AT4G04810.1	MSRB4, ATMSRB4	methionine sulfoxide reductase B4	Mycobacterium sp. UNC267MFSha1.1M11	2593339259	2595524454	45.736
AT4G04810.1	MSRB4, ATMSRB4	methionine sulfoxide reductase B4	Polaromonas sp. UNC47MFTsu3.1	2636416056	2639077318	43.609
AT4G04810.1	MSRB4, ATMSRB4	methionine sulfoxide reductase B4	Nocardioides sp. Leaf285	2643221873	2645330275	40.31
AT4G04810.1	MSRB4, ATMSRB4	methionine sulfoxide reductase B4		2030	2030|2030.peg.2063	44.961
AT4G04810.1	MSRB4, ATMSRB4	methionine sulfoxide reductase B4	Aeromicrobium sp. Root495	2643221697	2644537374	45.385
AT4G04810.1	MSRB4, ATMSRB4	methionine sulfoxide reductase B4	Paenarthrobacter nicotinovorans 231Sha2.1M6	2523533508	2523575799	46.923
AT4G04810.1	MSRB4, ATMSRB4	methionine sulfoxide reductase B4	Phycicoccus sp. Root563	2643221567	2643850332	46.715
AT4G04810.1	MSRB4, ATMSRB4	methionine sulfoxide reductase B4	Devosia sp. Root105	2643221629	2644169002	40.157
AT4G04810.1	MSRB4, ATMSRB4	methionine sulfoxide reductase B4		2049	2049|2049.peg.1907	42.188
AT4G04810.1	MSRB4, ATMSRB4	methionine sulfoxide reductase B4	Ensifer sp. Root142	2643221698	2644543186	43.651
AT4G04810.1	MSRB4, ATMSRB4	methionine sulfoxide reductase B4	Methylobacterium sp. Leaf399	2643221820	2645102312	43.077
AT4G04810.1	MSRB4, ATMSRB4	methionine sulfoxide reductase B4	Ralstonia sp. UNC404CL21Col	2558309150	2558855227	42.063
AT4G04810.1	MSRB4, ATMSRB4	methionine sulfoxide reductase B4	Methylobacterium sp. Leaf117	2643221874	2645337079	46.341
AT4G04810.1	MSRB4, ATMSRB4	methionine sulfoxide reductase B4	Mesorhizobium sp. Root157	2643221564	2643838002	44.531
AT4G04810.1	MSRB4, ATMSRB4	methionine sulfoxide reductase B4	Ralstonia sp. UNCCL144	2596583598	2597028361	43.651
AT4G04810.1	MSRB4, ATMSRB4	methionine sulfoxide reductase B4	Leifsonia sp. Leaf264	2643221865	2645295865	46.094
AT4G04810.1	MSRB4, ATMSRB4	methionine sulfoxide reductase B4		2048	2048|2048.peg.3270	43.077
AT4G04810.1	MSRB4, ATMSRB4	methionine sulfoxide reductase B4	Sphingomonas sp. Leaf198	2643221816	2645086807	37.692
AT4G04810.1	MSRB4, ATMSRB4	methionine sulfoxide reductase B4	Nocardioides sp. UNC345MFTsu5.1	2582580751	2583210647	44.531
AT4G04810.1	MSRB4, ATMSRB4	methionine sulfoxide reductase B4	Ensifer sp. Root142	2643221698	2644545083	36.667
AT4G04810.1	MSRB4, ATMSRB4	methionine sulfoxide reductase B4	Acinetobacter sp. UNC436CL71CviS28	2558860101	2558869826	44.697
AT4G04810.1	MSRB4, ATMSRB4	methionine sulfoxide reductase B4	Pseudomonas sp. Root569	2643221571	2643871648	42.969
AT4G04810.1	MSRB4, ATMSRB4	methionine sulfoxide reductase B4		2066	2066|2066.peg.3279	41.86
AT4G04810.1	MSRB4, ATMSRB4	methionine sulfoxide reductase B4	Rhizobium sp. Root1334	2643221686	2644479532	44.961
AT4G04810.1	MSRB4, ATMSRB4	methionine sulfoxide reductase B4	Microbacterium sp. Root166	2643221566	2643849033	41.912
AT4G04810.1	MSRB4, ATMSRB4	methionine sulfoxide reductase B4	Microbacterium sp. Root61	2643221575	2643886298	44.531
AT4G04810.1	MSRB4, ATMSRB4	methionine sulfoxide reductase B4		2034	2034|2034.peg.2649	46.341
AT4G04810.1	MSRB4, ATMSRB4	methionine sulfoxide reductase B4	Methylobacterium sp. UNCCL110	2574180438	2576797263	39.167
AT4G04810.1	MSRB4, ATMSRB4	methionine sulfoxide reductase B4	Massilia sp. Root1485	2643221556	2643801047	42.963
AT4G04810.1	MSRB4, ATMSRB4	methionine sulfoxide reductase B4	Rhizobium sp. Root491	2643221693	2644518927	47.794
AT4G04810.1	MSRB4, ATMSRB4	methionine sulfoxide reductase B4	Acinetobacter sp. UNC436CL71CviS28	2558860101	2558870960	45.6
AT4G04810.1	MSRB4, ATMSRB4	methionine sulfoxide reductase B4	Bacillus sp. UNC125MFCrub1.1	2561511073	2561989953	36.441
AT4G04810.1	MSRB4, ATMSRB4	methionine sulfoxide reductase B4	Bacillus sp. Root920	2643221735	2644740513	37.288
AT4G04810.1	MSRB4, ATMSRB4	methionine sulfoxide reductase B4	Methylobacterium sp. Leaf108	2643221870	2645317489	43.077
AT4G04810.1	MSRB4, ATMSRB4	methionine sulfoxide reductase B4		2070	2070|2070.peg.297	44.961
AT4G04810.1	MSRB4, ATMSRB4	methionine sulfoxide reductase B4	Microbacterium sp. Leaf203	2643221745	2644780513	45.113
AT4G04810.1	MSRB4, ATMSRB4	methionine sulfoxide reductase B4		2067	2067|2067.peg.31	44.853
AT4G04810.1	MSRB4, ATMSRB4	methionine sulfoxide reductase B4	Pseudomonas sp. Root562	2643221565	2643845593	45.312
AT4G04810.1	MSRB4, ATMSRB4	methionine sulfoxide reductase B4	Mesorhizobium sp. Root102	2643221627	2644154841	43.75
AT4G04810.1	MSRB4, ATMSRB4	methionine sulfoxide reductase B4	Methylobacterium sp. Leaf106	2643221868	2645312776	43.75
AT4G04810.1	MSRB4, ATMSRB4	methionine sulfoxide reductase B4		2023	2023|2023.peg.64	47.2
AT4G04810.1	MSRB4, ATMSRB4	methionine sulfoxide reductase B4		1004	1004|1004.peg.2844	39.167
AT4G04810.1	MSRB4, ATMSRB4	methionine sulfoxide reductase B4	Agrobacterium sp. UNC420CL41Cvi	2529292583	2529490084	48.175
AT4G04810.1	MSRB4, ATMSRB4	methionine sulfoxide reductase B4		2022	2022|2022.peg.4128	47.2
AT4G04810.1	MSRB4, ATMSRB4	methionine sulfoxide reductase B4		2028	2028|2028.peg.3099	42.188
AT4G04810.1	MSRB4, ATMSRB4	methionine sulfoxide reductase B4	Sphingomonas sp. Leaf412	2643221825	2645122943	39.344
AT4G04810.1	MSRB4, ATMSRB4	methionine sulfoxide reductase B4	Xylophilus sp. Leaf220	2643221752	2644808926	41.727
AT4G04810.1	MSRB4, ATMSRB4	methionine sulfoxide reductase B4	Curtobacterium sp. UNCCL20	2595698215	2596275926	46.457
AT4G04810.1	MSRB4, ATMSRB4	methionine sulfoxide reductase B4	Rhizobium sp. Root1203	2643221634	2644191006	44.928
AT4G04810.1	MSRB4, ATMSRB4	methionine sulfoxide reductase B4		2032	2032|2032.peg.2655	43.75
AT4G04810.1	MSRB4, ATMSRB4	methionine sulfoxide reductase B4		2063	2063|2063.peg.2870	44.961
AT4G04810.1	MSRB4, ATMSRB4	methionine sulfoxide reductase B4	Sphingomonas sp. Leaf257	2643221838	2645173752	38.095
AT4G04810.1	MSRB4, ATMSRB4	methionine sulfoxide reductase B4	Bacillus sp. UNC41MFS5	2563366514	2563430217	36.22
AT4G04810.1	MSRB4, ATMSRB4	methionine sulfoxide reductase B4		1004	1004|1004.peg.2069	45.588
AT4G04810.1	MSRB4, ATMSRB4	methionine sulfoxide reductase B4	Luteibacter sp. UNCMF366Tsu5.1	2593339238	2595446244	37.405
AT4G04810.1	MSRB4, ATMSRB4	methionine sulfoxide reductase B4	Chryseobacterium sp. Leaf201	2643221740	2644761148	38.583
AT4G04810.1	MSRB4, ATMSRB4	methionine sulfoxide reductase B4	Mycobacterium sp. Root135	2643221687	2644486238	45.455
AT4G04810.1	MSRB4, ATMSRB4	methionine sulfoxide reductase B4	Leifsonia sp. Root112D2	2643221632	2644182560	46.094
AT4G04810.1	MSRB4, ATMSRB4	methionine sulfoxide reductase B4		2058	2058|2058.peg.4219	39.167
AT4G04810.1	MSRB4, ATMSRB4	methionine sulfoxide reductase B4	Methylobacterium sp. 190MF	2636416051	2639071125	44.928
AT4G04810.1	MSRB4, ATMSRB4	methionine sulfoxide reductase B4	Microbacterium sp. Leaf179	2643221918	2645523986	44.697
AT4G04810.1	MSRB4, ATMSRB4	methionine sulfoxide reductase B4		2033	2033|2033.peg.2214	47.2
AT4G04810.1	MSRB4, ATMSRB4	methionine sulfoxide reductase B4	Bosea sp. Root483D1	2643221736	2644745416	42.742
AT4G04810.1	MSRB4, ATMSRB4	methionine sulfoxide reductase B4		2063	2063|2063.peg.341	41.221
AT4G04810.1	MSRB4, ATMSRB4	methionine sulfoxide reductase B4	Mycobacterium sp. 283MFTsu	2636416058	2639088009	46.923
AT4G04810.1	MSRB4, ATMSRB4	methionine sulfoxide reductase B4	Methylobacterium sp. 174MFSha1.1	2590828856	2593306817	42.636
AT4G04810.1	MSRB4, ATMSRB4	methionine sulfoxide reductase B4	Sphingomonas sp. Leaf17	2643221749	2644797887	36.719
AT4G04810.1	MSRB4, ATMSRB4	methionine sulfoxide reductase B4	Sphingomonas sp. Leaf10	2643221744	2644777182	40.458
AT4G04810.1	MSRB4, ATMSRB4	methionine sulfoxide reductase B4		2045	2045|2045.peg.2734	42.188
AT4G10100.3	CNX7, SIR5	co-factor for nitrate%2C reductase and xanthine dehydrogenase 7	Bacillus sp. Root147	2643221731	2644720312	39.241
AT4G10100.3	CNX7, SIR5	co-factor for nitrate%2C reductase and xanthine dehydrogenase 7	Bacillus sp. Root131	2643221730	2644709277	35.443
AT4G10100.3	CNX7, SIR5	co-factor for nitrate%2C reductase and xanthine dehydrogenase 7	Bacillus sp. UNC41MFS5	2563366514	2563429767	36.25
AT4G10100.3	CNX7, SIR5	co-factor for nitrate%2C reductase and xanthine dehydrogenase 7	Bacillus sp. Root11	2643221729	2644704583	35.443
AT4G10100.3	CNX7, SIR5	co-factor for nitrate%2C reductase and xanthine dehydrogenase 7	Agreia sp. Leaf283	2643221872	2645329491	35.366
AT4G10100.3	CNX7, SIR5	co-factor for nitrate%2C reductase and xanthine dehydrogenase 7	Bacillus sp. 491MF	2636416083	2639210501	35.443
AT4G10100.3	CNX7, SIR5	co-factor for nitrate%2C reductase and xanthine dehydrogenase 7	Bacillus sp. 212MF	2643221487	2643499696	35.443
AT4G10100.3	CNX7, SIR5	co-factor for nitrate%2C reductase and xanthine dehydrogenase 7	Bacillus sp. 215MF	2643221488	2643507005	39.241
AT4G10100.3	CNX7, SIR5	co-factor for nitrate%2C reductase and xanthine dehydrogenase 7	Bacillus sp. Root11	2643221729	2644706304	35.443
AT4G10100.3	CNX7, SIR5	co-factor for nitrate%2C reductase and xanthine dehydrogenase 7	Bacillus sp. 95MFCvi2.1	2517572209	2518138712	36.709
AT4G10100.3	CNX7, SIR5	co-factor for nitrate%2C reductase and xanthine dehydrogenase 7	Bacillus sp. Root131	2643221730	2644712985	35.443
AT4G10100.3	CNX7, SIR5	co-factor for nitrate%2C reductase and xanthine dehydrogenase 7	Bacillus sp. 278922_107	2522125078	2522274712	40.506
AT4G10100.3	CNX7, SIR5	co-factor for nitrate%2C reductase and xanthine dehydrogenase 7	Bacillus sp. 105MF	2517572206	2518122600	36.709
AT4G10100.3	CNX7, SIR5	co-factor for nitrate%2C reductase and xanthine dehydrogenase 7	Bacillus sp. UNC69MF	2574179747	2574352711	35.443
AT4G10100.3	CNX7, SIR5	co-factor for nitrate%2C reductase and xanthine dehydrogenase 7	Paenibacillus sp. CL130	2636416069	2639145442	35.443
AT4G10100.3	CNX7, SIR5	co-factor for nitrate%2C reductase and xanthine dehydrogenase 7	Bacillus sp. UNC438CL73TsuS30	2528768222	2529265002	35
AT4G10100.3	CNX7, SIR5	co-factor for nitrate%2C reductase and xanthine dehydrogenase 7	Bacillus sp. CL115	2639762527	2639857022	35.443
AT4G10100.3	CNX7, SIR5	co-factor for nitrate%2C reductase and xanthine dehydrogenase 7	Bacillus sp. CL96	2639762528	2639862856	35.443
AT4G10100.3	CNX7, SIR5	co-factor for nitrate%2C reductase and xanthine dehydrogenase 7	Bacillus sp. CL25	2639762622	2640251976	35.443
AT4G10100.3	CNX7, SIR5	co-factor for nitrate%2C reductase and xanthine dehydrogenase 7	Agreia sp. Leaf210	2643221748	2644791719	36.585
AT4G10100.3	CNX7, SIR5	co-factor for nitrate%2C reductase and xanthine dehydrogenase 7	Bacillus sp. 112MF	2639762568	2640025109	35.443
AT4G10100.3	CNX7, SIR5	co-factor for nitrate%2C reductase and xanthine dehydrogenase 7	Bacillus sp. 166AMFTsu	2636416173	2639643928	36.709
AT4G10100.3	CNX7, SIR5	co-factor for nitrate%2C reductase and xanthine dehydrogenase 7	Bacillus sp. 112MF	2639762568	2640025518	35.443
AT4G10100.3	CNX7, SIR5	co-factor for nitrate%2C reductase and xanthine dehydrogenase 7	Bacillus sp. CL115	2639762527	2639858397	35.443
AT4G10100.3	CNX7, SIR5	co-factor for nitrate%2C reductase and xanthine dehydrogenase 7	Bacillus sp. UNCCL81	2593339131	2595089570	41.975
AT4G10100.3	CNX7, SIR5	co-factor for nitrate%2C reductase and xanthine dehydrogenase 7	Bacillus sp. 196MF	2639762634	2640282034	35.443
AT4G10100.3	CNX7, SIR5	co-factor for nitrate%2C reductase and xanthine dehydrogenase 7	Bacillus megaterium 27Col1.1E	2522125133	2522447129	36.25
AT4G10100.3	CNX7, SIR5	co-factor for nitrate%2C reductase and xanthine dehydrogenase 7	Bacillus sp. 196MF	2639762634	2640286174	35.443
AT4G10100.3	CNX7, SIR5	co-factor for nitrate%2C reductase and xanthine dehydrogenase 7	Bacillus sp. 171095_106	2522125150	2522495790	40.244
AT4G10100.3	CNX7, SIR5	co-factor for nitrate%2C reductase and xanthine dehydrogenase 7	Bacillus sp. Leaf75	2643221951	2645672925	37.975
AT4G10100.3	CNX7, SIR5	co-factor for nitrate%2C reductase and xanthine dehydrogenase 7	Bacillus sp. CL25	2639762622	2640250497	35.443
AT4G10100.3	CNX7, SIR5	co-factor for nitrate%2C reductase and xanthine dehydrogenase 7	Bacillus sp. UNC437CL72CviS29	2529292578	2529465414	36.709
AT4G10100.3	CNX7, SIR5	co-factor for nitrate%2C reductase and xanthine dehydrogenase 7	Bacillus sp. UNC322MFChir4.1	2574179748	2574357127	35.443
AT4G10100.3	CNX7, SIR5	co-factor for nitrate%2C reductase and xanthine dehydrogenase 7	Bacillus sp. 5MFCol3.1	2636416171	2639633644	35.443
AT4G10100.3	CNX7, SIR5	co-factor for nitrate%2C reductase and xanthine dehydrogenase 7	Bacillus sp. Root239	2643221732	2644726604	39.241
AT4G10100.3	CNX7, SIR5	co-factor for nitrate%2C reductase and xanthine dehydrogenase 7	Agreia sp. Leaf244	2643221787	2644954037	37.179
AT4G10100.3	CNX7, SIR5	co-factor for nitrate%2C reductase and xanthine dehydrogenase 7	Bacillus sp. 123MFChir2	2521172627	2521685347	37.975
AT4G10100.3	CNX7, SIR5	co-factor for nitrate%2C reductase and xanthine dehydrogenase 7	Paenibacillus sp. CL91	2643221535	2643704336	35.443
AT4G10100.3	CNX7, SIR5	co-factor for nitrate%2C reductase and xanthine dehydrogenase 7	Bacillus sp. CL96	2639762528	2639864300	35.443
AT4G10100.3	CNX7, SIR5	co-factor for nitrate%2C reductase and xanthine dehydrogenase 7	Bacillus sp. 5MFCol3.1	2636416171	2639632936	35.443
AT4G10320.1	no symbol available	tRNA synthetase class I (I%2C L%2C M and V) family protein	Paenibacillus sp. CL141A	2636416070	2639152167	35.328
AT4G10320.1	no symbol available	tRNA synthetase class I (I%2C L%2C M and V) family protein	Leifsonia sp. Root112D2	2643221632	2644183208	36.722
AT4G10320.1	no symbol available	tRNA synthetase class I (I%2C L%2C M and V) family protein	Frigoribacterium sp. Leaf44	2643221770	2644877210	37.323
AT4G10320.1	no symbol available	tRNA synthetase class I (I%2C L%2C M and V) family protein	Aeromicrobium sp. Root495	2643221697	2644537279	36.243
AT4G10320.1	no symbol available	tRNA synthetase class I (I%2C L%2C M and V) family protein	Arthrobacter sp. 162MFSha1.1	2517572214	2518162715	37.976
AT4G10320.1	no symbol available	tRNA synthetase class I (I%2C L%2C M and V) family protein	Arthrobacter sp. Leaf145	2643221899	2645447402	38.131
AT4G10320.1	no symbol available	tRNA synthetase class I (I%2C L%2C M and V) family protein	Nocardioides sp. Root151	2643221561	2643823876	37.143
AT4G10320.1	no symbol available	tRNA synthetase class I (I%2C L%2C M and V) family protein	Pedobacter sp. Leaf41	2643221768	2644868569	35.593
AT4G10320.1	no symbol available	tRNA synthetase class I (I%2C L%2C M and V) family protein	Rhodococcus sp. 114MFTsu3.1	2521172631	2521711318	38.344
AT4G10320.1	no symbol available	tRNA synthetase class I (I%2C L%2C M and V) family protein	Leifsonia sp. CL147	2639762526	2639855389	37.886
AT4G10320.1	no symbol available	tRNA synthetase class I (I%2C L%2C M and V) family protein	Microbacterium sp. Root322	2643221630	2644170011	38.655
AT4G10320.1	no symbol available	tRNA synthetase class I (I%2C L%2C M and V) family protein	Microbacterium sp. Root53	2643221546	2643753453	36.809
AT4G10320.1	no symbol available	tRNA synthetase class I (I%2C L%2C M and V) family protein	Microbacterium sp. CL22	2643221534	2643698037	38.375
AT4G10320.1	no symbol available	tRNA synthetase class I (I%2C L%2C M and V) family protein	Microbacterium sp. Leaf351	2643221811	2645065337	36.57
AT4G10320.1	no symbol available	tRNA synthetase class I (I%2C L%2C M and V) family protein	Frigoribacterium sp. Leaf172	2643221912	2645497471	38.628
AT4G10320.1	no symbol available	tRNA synthetase class I (I%2C L%2C M and V) family protein	Microbacterium sp. UNC423CL45Tsu	2558309101	2558675192	38.526
AT4G10320.1	no symbol available	tRNA synthetase class I (I%2C L%2C M and V) family protein	Leifsonia sp. Leaf264	2643221865	2645299233	37.075
AT4G10320.1	no symbol available	tRNA synthetase class I (I%2C L%2C M and V) family protein	Streptomyces sp. 351MFTsu5.1	2521172628	2521692920	35.255
AT4G10320.1	no symbol available	tRNA synthetase class I (I%2C L%2C M and V) family protein	Agreia sp. Leaf283	2643221872	2645329650	37.616
AT4G10320.1	no symbol available	tRNA synthetase class I (I%2C L%2C M and V) family protein	Nocardioides sp. Root240	2643221620	2644116432	37.746
AT4G10320.1	no symbol available	tRNA synthetase class I (I%2C L%2C M and V) family protein	Frondihabitans sp. Leaf304	2643221887	2645397665	37.77
AT4G10320.1	no symbol available	tRNA synthetase class I (I%2C L%2C M and V) family protein	Mycobacterium sp. UNC267MFSha1.1M11	2593339259	2595525309	37.453
AT4G10320.1	no symbol available	tRNA synthetase class I (I%2C L%2C M and V) family protein	Agromyces sp. Root1464	2643221549	2643767749	35.893
AT4G10320.1	no symbol available	tRNA synthetase class I (I%2C L%2C M and V) family protein	Yonghaparkia sp. Root332	2643221635	2644198453	37.912
AT4G10320.1	no symbol available	tRNA synthetase class I (I%2C L%2C M and V) family protein	Mycobacterium sp. 360MFTsu5.1	2521172630	2521704296	38.621
AT4G10320.1	no symbol available	tRNA synthetase class I (I%2C L%2C M and V) family protein	Nocardioides sp. Leaf285	2643221873	2645330584	35.844
AT4G10320.1	no symbol available	tRNA synthetase class I (I%2C L%2C M and V) family protein	Rhodococcus sp. Leaf233	2643221954	2645686880	37.905
AT4G10320.1	no symbol available	tRNA synthetase class I (I%2C L%2C M and V) family protein	Arthrobacter sp. Leaf234	2643221784	2644940232	36.042
AT4G10320.1	no symbol available	tRNA synthetase class I (I%2C L%2C M and V) family protein	Frigoribacterium sp. Leaf186	2643221922	2645538561	37.421
AT4G10320.1	no symbol available	tRNA synthetase class I (I%2C L%2C M and V) family protein	Leifsonia sp. 109	2522572063	2522794282	38.246
AT4G10320.1	no symbol available	tRNA synthetase class I (I%2C L%2C M and V) family protein	Streptomyces sp. Root1295	2643221673	2644408483	35.081
AT4G10320.1	no symbol available	tRNA synthetase class I (I%2C L%2C M and V) family protein	Bacillus sp. 278922_107	2522125078	2522270825	35.185
AT4G10320.1	no symbol available	tRNA synthetase class I (I%2C L%2C M and V) family protein	Frigoribacterium sp. Leaf8	2643221741	2644765747	37.024
AT4G10320.1	no symbol available	tRNA synthetase class I (I%2C L%2C M and V) family protein	Aeromicrobium sp. Root236	2643221961	2645719321	35.076
AT4G10320.1	no symbol available	tRNA synthetase class I (I%2C L%2C M and V) family protein	Arthrobacter sp. 9MFCol3.1	2556921097	2557408531	37.523
AT4G10320.1	no symbol available	tRNA synthetase class I (I%2C L%2C M and V) family protein	Mycobacterium sp. 365MFTsu	2639762559	2639993139	36.742
AT4G10320.1	no symbol available	tRNA synthetase class I (I%2C L%2C M and V) family protein	Paenibacillus sp. CL91	2643221535	2643702069	35.754
AT4G10320.1	no symbol available	tRNA synthetase class I (I%2C L%2C M and V) family protein	Nocardioides sp. Root140	2643221696	2644533152	37.143
AT4G10320.1	no symbol available	tRNA synthetase class I (I%2C L%2C M and V) family protein	Nocardia sp. 348MFTsu5.1	2521172629	2521698168	38.395
AT4G10320.1	no symbol available	tRNA synthetase class I (I%2C L%2C M and V) family protein	Microbacterium sp. Root553	2643221553	2643786088	36.316
AT4G10320.1	no symbol available	tRNA synthetase class I (I%2C L%2C M and V) family protein	Microbacterium sp. Root1433D1	2643221542	2643733437	38.749
AT4G10320.1	no symbol available	tRNA synthetase class I (I%2C L%2C M and V) family protein	Microbacterium sp. CL127	2639762580	2640073178	37.95
AT4G10320.1	no symbol available	tRNA synthetase class I (I%2C L%2C M and V) family protein	Phycicoccus sp. Root563	2643221567	2643853422	36.528
AT4G10320.1	no symbol available	tRNA synthetase class I (I%2C L%2C M and V) family protein	Paenarthrobacter nicotinovorans 254MFSha2.1	2643221490	2643519257	38.224
AT4G10320.1	no symbol available	tRNA synthetase class I (I%2C L%2C M and V) family protein	Curtobacterium sp. UNCCL20	2595698215	2596277567	37.795
AT4G10320.1	no symbol available	tRNA synthetase class I (I%2C L%2C M and V) family protein	Arthrobacter sp. UNC362MFTsu5.1	2563366511	2563411384	37.745
AT4G10320.1	no symbol available	tRNA synthetase class I (I%2C L%2C M and V) family protein	Arthrobacter sp. Leaf137	2643221808	2645052411	37.87
AT4G10320.1	no symbol available	tRNA synthetase class I (I%2C L%2C M and V) family protein	Frigoribacterium sp. Leaf164	2643221908	2645484232	37.863
AT4G10320.1	no symbol available	tRNA synthetase class I (I%2C L%2C M and V) family protein		2593339130	2595087111	37.85
AT4G10320.1	no symbol available	tRNA synthetase class I (I%2C L%2C M and V) family protein	Leifsonia sp. 21MFCrub1.1	2639762661	2640399503	38.095
AT4G10320.1	no symbol available	tRNA synthetase class I (I%2C L%2C M and V) family protein	Plantibacter sp. Leaf314	2643221893	2645422689	37.067
AT4G10320.1	no symbol available	tRNA synthetase class I (I%2C L%2C M and V) family protein	Agreia sp. Leaf210	2643221748	2644791566	37.912
AT4G10320.1	no symbol available	tRNA synthetase class I (I%2C L%2C M and V) family protein	Flavobacterium sp. Root420	2643221667	2644371877	35.104
AT4G10320.1	no symbol available	tRNA synthetase class I (I%2C L%2C M and V) family protein	Paenarthrobacter nicotinovorans 231Sha2.1M6	2523533508	2523579096	37.664
AT4G10320.1	no symbol available	tRNA synthetase class I (I%2C L%2C M and V) family protein	Rhodococcus sp. Leaf247	2643221955	2645694167	37.585
AT4G10320.1	no symbol available	tRNA synthetase class I (I%2C L%2C M and V) family protein	Microbacterium sp. 292MF	2519899511	2519947490	37.197
AT4G10320.1	no symbol available	tRNA synthetase class I (I%2C L%2C M and V) family protein	Bacillus sp. Root239	2643221732	2644727108	35
AT4G10320.1	no symbol available	tRNA synthetase class I (I%2C L%2C M and V) family protein	Leifsonia sp. 197AMF	2639762662	2640403370	38.246
AT4G10320.1	no symbol available	tRNA synthetase class I (I%2C L%2C M and V) family protein	Leifsonia sp. Leaf336	2643221910	2645490198	37.337
AT4G10320.1	no symbol available	tRNA synthetase class I (I%2C L%2C M and V) family protein	Bacillus sp. Root147	2643221731	2644717545	35.95
AT4G10320.1	no symbol available	tRNA synthetase class I (I%2C L%2C M and V) family protein	Arthrobacter sp. 49Tsu3.1M3	2519899654	2520533168	37.374
AT4G10320.1	no symbol available	tRNA synthetase class I (I%2C L%2C M and V) family protein	Arthrobacter sp. CL63Tsu	2643221510	2643624009	37.523
AT4G10320.1	no symbol available	tRNA synthetase class I (I%2C L%2C M and V) family protein	Mycobacterium sp. 88MF	2642422555	2642657133	38.352
AT4G10320.1	no symbol available	tRNA synthetase class I (I%2C L%2C M and V) family protein	Frigoribacterium sp. Leaf263	2643221862	2645281934	38.722
AT4G10320.1	no symbol available	tRNA synthetase class I (I%2C L%2C M and V) family protein	Rhodococcus sp. 29MFTsu3.1	2519899643	2520484612	38.249
AT4G10320.1	no symbol available	tRNA synthetase class I (I%2C L%2C M and V) family protein	Nocardioides sp. Root190	2643221604	2644035230	37.947
AT4G10320.1	no symbol available	tRNA synthetase class I (I%2C L%2C M and V) family protein	Agromyces sp. Root81	2643221619	2644111124	35.985
AT4G10320.1	no symbol available	tRNA synthetase class I (I%2C L%2C M and V) family protein	Microbacterium sp. Leaf320	2643221894	2645429209	38.826
AT4G10320.1	no symbol available	tRNA synthetase class I (I%2C L%2C M and V) family protein	Rathayibacter sp. Leaf296	2643221883	2645379212	38.073
AT4G10320.1	no symbol available	tRNA synthetase class I (I%2C L%2C M and V) family protein	Rhodococcus sp. UNC23MFCrub1.1	2563366510	2563409458	38.329
AT4G10320.1	no symbol available	tRNA synthetase class I (I%2C L%2C M and V) family protein	Mycobacterium sp. Root265	2643221715	2644633732	37.417
AT4G10320.1	no symbol available	tRNA synthetase class I (I%2C L%2C M and V) family protein	Aeromicrobium sp. Leaf272	2643221800	2645018303	36.722
AT4G10320.1	no symbol available	tRNA synthetase class I (I%2C L%2C M and V) family protein	Rhodococcus maanshanensis 259MFSha1.1	2643221491	2643523831	38.432
AT4G10320.1	no symbol available	tRNA synthetase class I (I%2C L%2C M and V) family protein	Bacillus sp. 215MF	2643221488	2643503544	35.469
AT4G10320.1	no symbol available	tRNA synthetase class I (I%2C L%2C M and V) family protein	Arthrobacter sp. 31Cvi3.1E	2519899686	2520619757	38.131
AT4G10320.1	no symbol available	tRNA synthetase class I (I%2C L%2C M and V) family protein	Microbacterium sp. Leaf288	2643221803	2645029860	36.696
AT4G10320.1	no symbol available	tRNA synthetase class I (I%2C L%2C M and V) family protein	Arthrobacter sp. Leaf337	2643221913	2645502505	37.944
AT4G10320.1	no symbol available	tRNA synthetase class I (I%2C L%2C M and V) family protein	Chryseobacterium sp. 312AMFChir4.1	2643221533	2643695127	35.004
AT4G10320.1	no symbol available	tRNA synthetase class I (I%2C L%2C M and V) family protein	Microbacterium sp. Root61	2643221575	2643885328	37.353
AT4G10320.1	no symbol available	tRNA synthetase class I (I%2C L%2C M and V) family protein	Microbacterium sp. Leaf179	2643221918	2645524894	37.068
AT4G10320.1	no symbol available	tRNA synthetase class I (I%2C L%2C M and V) family protein	Paenibacillus sp. 181MFCol5.1	2639762524	2639842507	35.747
AT4G10320.1	no symbol available	tRNA synthetase class I (I%2C L%2C M and V) family protein	Rathayibacter sp. Leaf299	2643221885	2645389108	38.073
AT4G10320.1	no symbol available	tRNA synthetase class I (I%2C L%2C M and V) family protein	Paenibacillus sp. Root52	2643221543	2643738036	36.827
AT4G10320.1	no symbol available	tRNA synthetase class I (I%2C L%2C M and V) family protein	Bacillus sp. Leaf406	2643221959	2645710728	35.191
AT4G10320.1	no symbol available	tRNA synthetase class I (I%2C L%2C M and V) family protein	Frigoribacterium sp. Leaf415	2643221827	2645130208	36.364
AT4G10320.1	no symbol available	tRNA synthetase class I (I%2C L%2C M and V) family protein	Microbacterium sp. Leaf203	2643221745	2644781223	37.097
AT4G10320.1	no symbol available	tRNA synthetase class I (I%2C L%2C M and V) family protein	Nocardioides sp. Root682	2643221590	2643961624	38.628
AT4G10320.1	no symbol available	tRNA synthetase class I (I%2C L%2C M and V) family protein	Nocardioides sp. Root122	2643221641	2644231093	37.305
AT4G10320.1	no symbol available	tRNA synthetase class I (I%2C L%2C M and V) family protein	Terrabacter sp. Root85	2643221711	2644609091	37.253
AT4G10320.1	no symbol available	tRNA synthetase class I (I%2C L%2C M and V) family protein	Microbacterium sp. Leaf347	2643221919	2645525802	37.477
AT4G10320.1	no symbol available	tRNA synthetase class I (I%2C L%2C M and V) family protein	Plantibacter sp. Leaf171	2643221911	2645493540	36.625
AT4G10320.1	no symbol available	tRNA synthetase class I (I%2C L%2C M and V) family protein	Rhodococcus sp. 164Chir2E	2593339195	2595300612	39.193
AT4G10320.1	no symbol available	tRNA synthetase class I (I%2C L%2C M and V) family protein	Nocardia sp. Root136	2643221692	2644514420	38.868
AT4G10320.1	no symbol available	tRNA synthetase class I (I%2C L%2C M and V) family protein	Leifsonia sp. Root227	2643221616	2644095874	38.346
AT4G10320.1	no symbol available	tRNA synthetase class I (I%2C L%2C M and V) family protein	Microbacterium sp. 77MFTsu3.1	2639762631	2640269688	37.733
AT4G10320.1	no symbol available	tRNA synthetase class I (I%2C L%2C M and V) family protein	Leifsonia sp. Root1293	2643221669	2644382237	37.024
AT4G10320.1	no symbol available	tRNA synthetase class I (I%2C L%2C M and V) family protein	Bacillus sp. Leaf75	2643221951	2645674882	36.117
AT4G10320.1	no symbol available	tRNA synthetase class I (I%2C L%2C M and V) family protein	Leifsonia sp. Leaf325	2643221897	2645438618	36.516
AT4G10320.1	no symbol available	tRNA synthetase class I (I%2C L%2C M and V) family protein	Curtobacterium sp. 314Chir4.1	2521172612	2521619299	36.929
AT4G10320.1	no symbol available	tRNA synthetase class I (I%2C L%2C M and V) family protein	Arthrobacter sp. Leaf69	2643221781	2644929081	38.383
AT4G10320.1	no symbol available	tRNA synthetase class I (I%2C L%2C M and V) family protein	Microbacterium azadirachtae CL89	2643221511	2643628535	38.375
AT4G10320.1	no symbol available	tRNA synthetase class I (I%2C L%2C M and V) family protein	Rhodococcus sp. UNC363MFTsu5.1	2563366512	2563420100	38.244
AT4G10320.1	no symbol available	tRNA synthetase class I (I%2C L%2C M and V) family protein	Nocardioides sp. Leaf307	2643221890	2645410570	35.671
AT4G10320.1	no symbol available	tRNA synthetase class I (I%2C L%2C M and V) family protein	Arthrobacter sp. Leaf141	2643221810	2645060883	37.755
AT4G10320.1	no symbol available	tRNA synthetase class I (I%2C L%2C M and V) family protein	Curtobacterium sp. Leaf154	2643221904	2645468558	37.101
AT4G10320.1	no symbol available	tRNA synthetase class I (I%2C L%2C M and V) family protein	Leifsonia sp. Root4	2643221649	2644279708	37.188
AT4G10320.1	no symbol available	tRNA synthetase class I (I%2C L%2C M and V) family protein	Paenibacillus sp. CL130	2636416069	2639143394	35.754
AT4G10320.1	no symbol available	tRNA synthetase class I (I%2C L%2C M and V) family protein	Agromyces sp. Leaf222	2643221754	2644816730	36.818
AT4G10320.1	no symbol available	tRNA synthetase class I (I%2C L%2C M and V) family protein	Arthrobacter sp. 131MFCol6.1	2517572122	2517823047	37.637
AT4G10320.1	no symbol available	tRNA synthetase class I (I%2C L%2C M and V) family protein	Rhodococcus erythropolis 339MFSha3.1	2643221496	2643542944	39.097
AT4G10320.1	no symbol available	tRNA synthetase class I (I%2C L%2C M and V) family protein	Microbacterium sp. 11MF	2522125170	2522557836	37.998
AT4G10320.1	no symbol available	tRNA synthetase class I (I%2C L%2C M and V) family protein	Rhodococcus sp. Leaf258	2643221956	2645696931	38.329
AT4G10320.1	no symbol available	tRNA synthetase class I (I%2C L%2C M and V) family protein	Microbacterium sp. Leaf151	2643221903	2645464127	37.545
AT4G10320.1	no symbol available	tRNA synthetase class I (I%2C L%2C M and V) family protein	Agreia sp. Leaf244	2643221787	2644953876	37.709
AT4G10320.1	no symbol available	tRNA synthetase class I (I%2C L%2C M and V) family protein	Microbacterium sp. Root280D1	2643221724	2644680476	38.673
AT4G10320.1	no symbol available	tRNA synthetase class I (I%2C L%2C M and V) family protein	Cryocola sp. 340MFSha3.1	2522125173	2522565659	38.619
AT4G10320.1	no symbol available	tRNA synthetase class I (I%2C L%2C M and V) family protein	Rathayibacter sp. Leaf294	2643221880	2645366178	38.557
AT4G10320.1	no symbol available	tRNA synthetase class I (I%2C L%2C M and V) family protein	Arthrobacter sp. 161MFSha2.1	2517572124	2517831836	37.921
AT4G10320.1	no symbol available	tRNA synthetase class I (I%2C L%2C M and V) family protein	Mycobacterium sp. 283MFTsu	2636416058	2639091913	38.716
AT4G10320.1	no symbol available	tRNA synthetase class I (I%2C L%2C M and V) family protein	Rhodococcus sp. Leaf278	2643221957	2645700141	37.928
AT4G10320.1	no symbol available	tRNA synthetase class I (I%2C L%2C M and V) family protein	Agreia sp. Leaf335	2643221902	2645460577	37.817
AT4G10320.1	no symbol available	tRNA synthetase class I (I%2C L%2C M and V) family protein	Bacillus megaterium 27Col1.1E	2522125133	2522445974	35.582
AT4G10320.1	no symbol available	tRNA synthetase class I (I%2C L%2C M and V) family protein	Aeromicrobium sp. Leaf245	2643221834	2645159136	36.746
AT4G10320.1	no symbol available	tRNA synthetase class I (I%2C L%2C M and V) family protein	Curtobacterium sp. Leaf261	2643221840	2645184457	37.653
AT4G10320.1	no symbol available	tRNA synthetase class I (I%2C L%2C M and V) family protein	Mycobacterium sp. Root135	2643221687	2644485963	37.869
AT4G10320.1	no symbol available	tRNA synthetase class I (I%2C L%2C M and V) family protein	Mycobacterium sp. 501AMF	2643221504	2643590847	38.352
AT4G10320.1	no symbol available	tRNA synthetase class I (I%2C L%2C M and V) family protein	Arthrobacter sp. 135MFCol5.1	2517572123	2517827625	37.813
AT4G10320.1	no symbol available	tRNA synthetase class I (I%2C L%2C M and V) family protein	Nocardioides sp. UNC345MFTsu5.1	2582580751	2583209342	37.805
AT4G10320.1	no symbol available	tRNA synthetase class I (I%2C L%2C M and V) family protein	Terracoccus sp. 273MFTsu3.1	2522125155	2522507207	37.522
AT4G10320.1	no symbol available	tRNA synthetase class I (I%2C L%2C M and V) family protein	Aeromicrobium sp. Leaf291	2643221878	2645356433	36.837
AT4G10320.1	no symbol available	tRNA synthetase class I (I%2C L%2C M and V) family protein	Microbacterium sp. Root180	2643221597	2643995657	37.047
AT4G10320.1	no symbol available	tRNA synthetase class I (I%2C L%2C M and V) family protein	Microbacterium sp. Root166	2643221566	2643848155	35.658
AT4G10320.1	no symbol available	tRNA synthetase class I (I%2C L%2C M and V) family protein	Nocardioides sp. Root79	2643221617	2644099374	37.746
AT4G10320.1	no symbol available	tRNA synthetase class I (I%2C L%2C M and V) family protein	Paenarthrobacter nicotinovorans 26Cvi1.1E	2522125132	2522442114	37.757
AT4G10320.1	no symbol available	tRNA synthetase class I (I%2C L%2C M and V) family protein	Bacillus sp. 171095_106	2522125150	2522493877	35.853
AT4G10320.1	no symbol available	tRNA synthetase class I (I%2C L%2C M and V) family protein	Phycicoccus sp. Root101	2643221624	2644137382	36.618
AT4G10320.1	no symbol available	tRNA synthetase class I (I%2C L%2C M and V) family protein	Mycobacterium sp. UNC280MFTsu5.1	2579778519	2579846534	38.774
AT4G10320.1	no symbol available	tRNA synthetase class I (I%2C L%2C M and V) family protein	Curtobacterium sp. Leaf183	2643221815	2645081984	36.514
AT4G10320.1	no symbol available	tRNA synthetase class I (I%2C L%2C M and V) family protein	Pedobacter sp. Leaf194	2643221926	2645553406	35.075
AT4G10320.1	no symbol available	tRNA synthetase class I (I%2C L%2C M and V) family protein	Nocardioides sp. Root1257	2643221657	2644321439	37.097
AT4G10320.1	no symbol available	tRNA synthetase class I (I%2C L%2C M and V) family protein	Paenibacillus sp. 453MF	2636416067	2639133044	36.373
AT4G10320.1	no symbol available	tRNA synthetase class I (I%2C L%2C M and V) family protein	Curtobacterium sp. UNCCL17	2563366719	2563779779	37.03
AT4G10320.1	no symbol available	tRNA synthetase class I (I%2C L%2C M and V) family protein	Microbacterium sp. Leaf159	2643221906	2645474648	38.789
AT4G10960.1	UGE5	UDP-D-glucose/UDP-D-galactose 4-epimerase 5	Bosea sp. Root670	2643221734	2644737077	41.916
AT4G10960.1	UGE5	UDP-D-glucose/UDP-D-galactose 4-epimerase 5		2011	2011|2011.peg.3005	36.036
AT4G10960.1	UGE5	UDP-D-glucose/UDP-D-galactose 4-epimerase 5	Rhodococcus sp. 164Chir2E	2593339195	2595301560	36.119
AT4G10960.1	UGE5	UDP-D-glucose/UDP-D-galactose 4-epimerase 5	Streptomyces sp. 142MFCol3.1	2524614552	2524905288	38.872
AT4G10960.1	UGE5	UDP-D-glucose/UDP-D-galactose 4-epimerase 5	Rhizobium sp. Root1220	2643221643	2644237305	41.088
AT4G10960.1	UGE5	UDP-D-glucose/UDP-D-galactose 4-epimerase 5	Paenibacillus sp. Root52	2643221543	2643740342	43.195
AT4G10960.1	UGE5	UDP-D-glucose/UDP-D-galactose 4-epimerase 5	Sphingomonas sp. Root710	2643221605	2644040226	40.506
AT4G10960.1	UGE5	UDP-D-glucose/UDP-D-galactose 4-epimerase 5		2092	2092|2092.peg.146	38.438
AT4G10960.1	UGE5	UDP-D-glucose/UDP-D-galactose 4-epimerase 5	Luteibacter sp. 329MFSha	2639762521	2639836361	39.185
AT4G10960.1	UGE5	UDP-D-glucose/UDP-D-galactose 4-epimerase 5	Rhizobium sp. IBUN	2510065092	2510431982	39.577
AT4G10960.1	UGE5	UDP-D-glucose/UDP-D-galactose 4-epimerase 5	Ensifer sp. Root231	2643221618	2644104627	41.691
AT4G10960.1	UGE5	UDP-D-glucose/UDP-D-galactose 4-epimerase 5	Microbacterium sp. Root180	2643221597	2643995119	53.235
AT4G10960.1	UGE5	UDP-D-glucose/UDP-D-galactose 4-epimerase 5	Luteibacter sp. 329MFSha	2639762521	2639836270	38.602
AT4G10960.1	UGE5	UDP-D-glucose/UDP-D-galactose 4-epimerase 5	Agrobacterium sp. 33MFTa1.1	2561511224	2562544100	40.498
AT4G10960.1	UGE5	UDP-D-glucose/UDP-D-galactose 4-epimerase 5	Sphingomonas sp. Leaf28	2643221761	2644844254	38.066
AT4G10960.1	UGE5	UDP-D-glucose/UDP-D-galactose 4-epimerase 5	Streptomyces sp. 136MFCol5.1	2636416059	2639098472	38.095
AT4G10960.1	UGE5	UDP-D-glucose/UDP-D-galactose 4-epimerase 5	Lysobacter sp. Root667	2643221586	2643940030	52.802
AT4G10960.1	UGE5	UDP-D-glucose/UDP-D-galactose 4-epimerase 5		2003	2003|2003.peg.1101	40.317
AT4G10960.1	UGE5	UDP-D-glucose/UDP-D-galactose 4-epimerase 5		2048	2048|2048.peg.166	39.13
AT4G10960.1	UGE5	UDP-D-glucose/UDP-D-galactose 4-epimerase 5	Paenibacillus sp. 453MF	2636416067	2639133282	43.84
AT4G10960.1	UGE5	UDP-D-glucose/UDP-D-galactose 4-epimerase 5	Agrobacterium sp. 33MFTa1.1	2561511224	2562542389	39.577
AT4G10960.1	UGE5	UDP-D-glucose/UDP-D-galactose 4-epimerase 5	Streptomyces canus 299MFChir4.1	2521172643	2521767290	39.091
AT4G10960.1	UGE5	UDP-D-glucose/UDP-D-galactose 4-epimerase 5	Paraburkholderia caledonica 376MFSha3.1	2521172625	2521669067	55.917
AT4G10960.1	UGE5	UDP-D-glucose/UDP-D-galactose 4-epimerase 5	Streptomyces canus 299MFChir4.1	2521172643	2521767389	45.161
AT4G10960.1	UGE5	UDP-D-glucose/UDP-D-galactose 4-epimerase 5		1008	1008|1008.peg.5252	40.867
AT4G10960.1	UGE5	UDP-D-glucose/UDP-D-galactose 4-epimerase 5	Brevundimonas sp. 374	2596583649	2597237488	37.237
AT4G10960.1	UGE5	UDP-D-glucose/UDP-D-galactose 4-epimerase 5	Streptomyces canus 299MFChir4.1	2521172643	2521768888	53.353
AT4G10960.1	UGE5	UDP-D-glucose/UDP-D-galactose 4-epimerase 5	Agrobacterium sp. 224MFTsu3.1	2521172624	2521667033	40.785
AT4G10960.1	UGE5	UDP-D-glucose/UDP-D-galactose 4-epimerase 5	Leifsonia sp. Root1293	2643221669	2644381690	38.855
AT4G10960.1	UGE5	UDP-D-glucose/UDP-D-galactose 4-epimerase 5	Bacillus sp. 196MF	2639762634	2640282524	42.773
AT4G10960.1	UGE5	UDP-D-glucose/UDP-D-galactose 4-epimerase 5	Bacillus sp. 71MF	2636416174	2639653013	43.402
AT4G10960.1	UGE5	UDP-D-glucose/UDP-D-galactose 4-epimerase 5		2072	2072|2072.peg.1512	40.294
AT4G10960.1	UGE5	UDP-D-glucose/UDP-D-galactose 4-epimerase 5	Microbacterium azadirachtae CL89	2643221511	2643630133	37.87
AT4G10960.1	UGE5	UDP-D-glucose/UDP-D-galactose 4-epimerase 5	Agrobacterium sp. 224MFTsu3.1	2521172624	2521667627	41.176
AT4G10960.1	UGE5	UDP-D-glucose/UDP-D-galactose 4-epimerase 5	Leifsonia sp. Root1293	2643221669	2644382221	40.237
AT4G10960.1	UGE5	UDP-D-glucose/UDP-D-galactose 4-epimerase 5		2061	2061|2061.peg.4164	39.564
AT4G10960.1	UGE5	UDP-D-glucose/UDP-D-galactose 4-epimerase 5	Sphingomonas sp. Leaf208	2643221794	2644987901	38.209
AT4G10960.1	UGE5	UDP-D-glucose/UDP-D-galactose 4-epimerase 5	Microbacterium azadirachtae CL89	2643221511	2643630693	56.509
AT4G10960.1	UGE5	UDP-D-glucose/UDP-D-galactose 4-epimerase 5	Phyllobacterium sp. UNC302MFCol5.2	2563366739	2563854422	39.748
AT4G10960.1	UGE5	UDP-D-glucose/UDP-D-galactose 4-epimerase 5		2002	2002|2002.peg.4128	41.916
AT4G10960.1	UGE5	UDP-D-glucose/UDP-D-galactose 4-epimerase 5	Agrobacterium sp. 33MFTa1.1	2561511224	2562546301	40.882
AT4G10960.1	UGE5	UDP-D-glucose/UDP-D-galactose 4-epimerase 5	Aureimonas sp. Leaf454	2643221829	2645135220	38.801
AT4G10960.1	UGE5	UDP-D-glucose/UDP-D-galactose 4-epimerase 5	Methylobacterium sp. Leaf85	2643221835	2645160622	38.365
AT4G10960.1	UGE5	UDP-D-glucose/UDP-D-galactose 4-epimerase 5		1018	1018|1018.peg.1754	41.003
AT4G10960.1	UGE5	UDP-D-glucose/UDP-D-galactose 4-epimerase 5	Pseudomonas sp. Leaf127	2643221892	2645417320	53.509
AT4G10960.1	UGE5	UDP-D-glucose/UDP-D-galactose 4-epimerase 5	Bacillus sp. Root920	2643221735	2644738508	44.186
AT4G10960.1	UGE5	UDP-D-glucose/UDP-D-galactose 4-epimerase 5	Pedobacter sp. Leaf194	2643221926	2645555654	45.345
AT4G10960.1	UGE5	UDP-D-glucose/UDP-D-galactose 4-epimerase 5	Microbacterium sp. 77MFTsu3.1	2639762631	2640270035	38.095
AT4G10960.1	UGE5	UDP-D-glucose/UDP-D-galactose 4-epimerase 5	Terrabacter sp. Root85	2643221711	2644610108	58.754
AT4G10960.1	UGE5	UDP-D-glucose/UDP-D-galactose 4-epimerase 5	Streptomyces sp. Root431	2643221670	2644385376	40.882
AT4G10960.1	UGE5	UDP-D-glucose/UDP-D-galactose 4-epimerase 5	Pseudomonas sp. Root562	2643221565	2643846347	53.55
AT4G10960.1	UGE5	UDP-D-glucose/UDP-D-galactose 4-epimerase 5	Mesorhizobium sp. Root157	2643221564	2643836586	38.485
AT4G10960.1	UGE5	UDP-D-glucose/UDP-D-galactose 4-epimerase 5		1003	1003|1003.peg.2151	40.854
AT4G10960.1	UGE5	UDP-D-glucose/UDP-D-galactose 4-epimerase 5	Ensifer sp. Root278	2643221723	2644676630	42.042
AT4G10960.1	UGE5	UDP-D-glucose/UDP-D-galactose 4-epimerase 5	Bacillus sp. UNC125MFCrub1.1	2561511073	2561991850	43.149
AT4G10960.1	UGE5	UDP-D-glucose/UDP-D-galactose 4-epimerase 5	Rhizobium sp. Leaf371	2643221931	2645576432	40.181
AT4G10960.1	UGE5	UDP-D-glucose/UDP-D-galactose 4-epimerase 5	Streptomyces sp. Root431	2643221670	2644388819	40
AT4G10960.1	UGE5	UDP-D-glucose/UDP-D-galactose 4-epimerase 5		2082	2082|2082.peg.2036	41.691
AT4G10960.1	UGE5	UDP-D-glucose/UDP-D-galactose 4-epimerase 5	Methylobacterium sp. Leaf94	2643221952	2645676366	40.498
AT4G10960.1	UGE5	UDP-D-glucose/UDP-D-galactose 4-epimerase 5	Microbacterium sp. Root61	2643221575	2643886865	38.438
AT4G10960.1	UGE5	UDP-D-glucose/UDP-D-galactose 4-epimerase 5	Rhizobium sp. Leaf386	2643221935	2645595467	39.564
AT4G10960.1	UGE5	UDP-D-glucose/UDP-D-galactose 4-epimerase 5	Phyllobacterium sp. UNC302MFCol5.2	2563366739	2563857386	40.881
AT4G10960.1	UGE5	UDP-D-glucose/UDP-D-galactose 4-epimerase 5	Chryseobacterium sp. Leaf404	2643221822	2645112190	46.547
AT4G10960.1	UGE5	UDP-D-glucose/UDP-D-galactose 4-epimerase 5		1013	1013|1013.peg.2074	41.159
AT4G10960.1	UGE5	UDP-D-glucose/UDP-D-galactose 4-epimerase 5		2092	2092|2092.peg.2295	41.691
AT4G10960.1	UGE5	UDP-D-glucose/UDP-D-galactose 4-epimerase 5	Paenibacillus sp. UNC499MF	2593339197	2595312388	45
AT4G10960.1	UGE5	UDP-D-glucose/UDP-D-galactose 4-epimerase 5		1011	1011|1011.peg.949	38.671
AT4G10960.1	UGE5	UDP-D-glucose/UDP-D-galactose 4-epimerase 5	Chryseobacterium sp. Leaf180	2643221920	2645529040	45.345
AT4G10960.1	UGE5	UDP-D-glucose/UDP-D-galactose 4-epimerase 5	Curtobacterium sp. Leaf154	2643221904	2645468325	38.182
AT4G10960.1	UGE5	UDP-D-glucose/UDP-D-galactose 4-epimerase 5	Arthrobacter sp. Leaf337	2643221913	2645503284	56.725
AT4G10960.1	UGE5	UDP-D-glucose/UDP-D-galactose 4-epimerase 5	Acinetobacter sp. UNC436CL71CviS28	2558860101	2558870645	35.015
AT4G10960.1	UGE5	UDP-D-glucose/UDP-D-galactose 4-epimerase 5	Frigoribacterium sp. Leaf415	2643221827	2645129193	38.182
AT4G10960.1	UGE5	UDP-D-glucose/UDP-D-galactose 4-epimerase 5	Rhizobium sp. Leaf311	2643221891	2645411756	41.964
AT4G10960.1	UGE5	UDP-D-glucose/UDP-D-galactose 4-epimerase 5		1016	1016|1016.peg.3762	40.881
AT4G10960.1	UGE5	UDP-D-glucose/UDP-D-galactose 4-epimerase 5	Microbacterium sp. Leaf203	2643221745	2644780617	48.986
AT4G10960.1	UGE5	UDP-D-glucose/UDP-D-galactose 4-epimerase 5		1007	1007|1007.peg.4476	40.867
AT4G10960.1	UGE5	UDP-D-glucose/UDP-D-galactose 4-epimerase 5		1013	1013|1013.peg.2727	38.369
AT4G10960.1	UGE5	UDP-D-glucose/UDP-D-galactose 4-epimerase 5	Bacillus sp. UNC438CL73TsuS30	2528768222	2529266452	40.816
AT4G10960.1	UGE5	UDP-D-glucose/UDP-D-galactose 4-epimerase 5	Afipia sp. Root123D2	2643221651	2644287595	39.308
AT4G10960.1	UGE5	UDP-D-glucose/UDP-D-galactose 4-epimerase 5		2035	2035|2035.peg.3615	38.679
AT4G10960.1	UGE5	UDP-D-glucose/UDP-D-galactose 4-epimerase 5	Bacillus megaterium 27Col1.1E	2522125133	2522443292	42.985
AT4G10960.1	UGE5	UDP-D-glucose/UDP-D-galactose 4-epimerase 5		1016	1016|1016.peg.3241	39.879
AT4G10960.1	UGE5	UDP-D-glucose/UDP-D-galactose 4-epimerase 5	Afipia sp. Root123D2	2643221651	2644287583	40.303
AT4G10960.1	UGE5	UDP-D-glucose/UDP-D-galactose 4-epimerase 5	Mesorhizobium sp. Root1471	2643221551	2643777978	39.091
AT4G10960.1	UGE5	UDP-D-glucose/UDP-D-galactose 4-epimerase 5	Ensifer sp. Root31	2643221626	2644146273	41.691
AT4G10960.1	UGE5	UDP-D-glucose/UDP-D-galactose 4-epimerase 5		2067	2067|2067.peg.684	39.564
AT4G10960.1	UGE5	UDP-D-glucose/UDP-D-galactose 4-epimerase 5	Sphingomonas sp. 220AMFTsu3.1	2643221532	2643689893	38.806
AT4G10960.1	UGE5	UDP-D-glucose/UDP-D-galactose 4-epimerase 5	Streptomyces sp. Root431	2643221670	2644386406	35.417
AT4G10960.1	UGE5	UDP-D-glucose/UDP-D-galactose 4-epimerase 5	Bacillus sp. CL25	2639762622	2640249061	61.721
AT4G10960.1	UGE5	UDP-D-glucose/UDP-D-galactose 4-epimerase 5		2072	2072|2072.peg.951	40.181
AT4G10960.1	UGE5	UDP-D-glucose/UDP-D-galactose 4-epimerase 5		2082	2082|2082.peg.3761	40.785
AT4G10960.1	UGE5	UDP-D-glucose/UDP-D-galactose 4-epimerase 5	Rhizobium sp. IBUN	2510065092	2510428855	41.642
AT4G10960.1	UGE5	UDP-D-glucose/UDP-D-galactose 4-epimerase 5	Rhizobium sp. Root1334	2643221686	2644480153	37.462
AT4G10960.1	UGE5	UDP-D-glucose/UDP-D-galactose 4-epimerase 5	Acinetobacter sp. Root1280	2643221665	2644365418	51.32
AT4G10960.1	UGE5	UDP-D-glucose/UDP-D-galactose 4-epimerase 5	Rathayibacter sp. Leaf299	2643221885	2645387789	39.275
AT4G10960.1	UGE5	UDP-D-glucose/UDP-D-galactose 4-epimerase 5	Terracoccus sp. 273MFTsu3.1	2522125155	2522508321	58.754
AT4G10960.1	UGE5	UDP-D-glucose/UDP-D-galactose 4-epimerase 5		2084	2084|2084.peg.5182	41.691
AT4G10960.1	UGE5	UDP-D-glucose/UDP-D-galactose 4-epimerase 5	Methylobacterium sp. Leaf113	2643221804	2645036772	39.403
AT4G10960.1	UGE5	UDP-D-glucose/UDP-D-galactose 4-epimerase 5	Ralstonia sp. UNCCL144	2596583598	2597030974	55.102
AT4G10960.1	UGE5	UDP-D-glucose/UDP-D-galactose 4-epimerase 5	Rhodococcus sp. 164Chir2E	2593339195	2595304625	39.458
AT4G10960.1	UGE5	UDP-D-glucose/UDP-D-galactose 4-epimerase 5		2038	2038|2038.peg.1076	40.498
AT4G10960.1	UGE5	UDP-D-glucose/UDP-D-galactose 4-epimerase 5	Lysobacter sp. Root667	2643221586	2643938440	43.452
AT4G10960.1	UGE5	UDP-D-glucose/UDP-D-galactose 4-epimerase 5	Bacillus sp. 71MF	2636416174	2639652009	45.994
AT4G10960.1	UGE5	UDP-D-glucose/UDP-D-galactose 4-epimerase 5		1019	1019|1019.peg.3	42.433
AT4G10960.1	UGE5	UDP-D-glucose/UDP-D-galactose 4-epimerase 5	Leifsonia sp. 21MFCrub1.1	2639762661	2640400220	38.838
AT4G10960.1	UGE5	UDP-D-glucose/UDP-D-galactose 4-epimerase 5	Ensifer sp. Root278	2643221723	2644673174	41.108
AT4G10960.1	UGE5	UDP-D-glucose/UDP-D-galactose 4-epimerase 5		2060	2060|2060.peg.2835	39.577
AT4G10960.1	UGE5	UDP-D-glucose/UDP-D-galactose 4-epimerase 5	Rhodococcus erythropolis 339MFSha3.1	2643221496	2643543908	35.522
AT4G10960.1	UGE5	UDP-D-glucose/UDP-D-galactose 4-epimerase 5	Pelomonas sp. Root1444	2643221544	2643743821	54.867
AT4G10960.1	UGE5	UDP-D-glucose/UDP-D-galactose 4-epimerase 5	Luteibacter sp. 22Crub2.1	2519899668	2520561690	40.058
AT4G10960.1	UGE5	UDP-D-glucose/UDP-D-galactose 4-epimerase 5		2067	2067|2067.peg.5408	42.398
AT4G10960.1	UGE5	UDP-D-glucose/UDP-D-galactose 4-epimerase 5		2037	2037|2037.peg.2872	39.13
AT4G10960.1	UGE5	UDP-D-glucose/UDP-D-galactose 4-epimerase 5	Bacillus sp. 166AMFTsu	2636416173	2639647336	60.947
AT4G10960.1	UGE5	UDP-D-glucose/UDP-D-galactose 4-epimerase 5	Sphingomonas sp. Leaf62	2643221777	2644910718	40.606
AT4G10960.1	UGE5	UDP-D-glucose/UDP-D-galactose 4-epimerase 5		2084	2084|2084.peg.1595	42.331
AT4G10960.1	UGE5	UDP-D-glucose/UDP-D-galactose 4-epimerase 5	Methylobacterium sp. UNCCL126	2606217774	2608522597	37.188
AT4G10960.1	UGE5	UDP-D-glucose/UDP-D-galactose 4-epimerase 5	Bacillus sp. 166AMFTsu	2636416173	2639647341	42.183
AT4G10960.1	UGE5	UDP-D-glucose/UDP-D-galactose 4-epimerase 5	Pedobacter sp. Leaf176	2643221914	2645505000	46.547
AT4G10960.1	UGE5	UDP-D-glucose/UDP-D-galactose 4-epimerase 5	Pelomonas sp. Root662	2643221585	2643937221	54.252
AT4G10960.1	UGE5	UDP-D-glucose/UDP-D-galactose 4-epimerase 5	Bacillus sp. Leaf75	2643221951	2645672541	56.433
AT4G10960.1	UGE5	UDP-D-glucose/UDP-D-galactose 4-epimerase 5	Massilia sp. Leaf139	2643221809	2645056927	56.587
AT4G10960.1	UGE5	UDP-D-glucose/UDP-D-galactose 4-epimerase 5	Streptomyces canus 299MFChir4.1	2521172643	2521772240	37.612
AT4G10960.1	UGE5	UDP-D-glucose/UDP-D-galactose 4-epimerase 5	Arthrobacter sp. 31Cvi3.1E	2519899686	2520617025	56.765
AT4G10960.1	UGE5	UDP-D-glucose/UDP-D-galactose 4-epimerase 5	Rathayibacter sp. Leaf294	2643221880	2645363905	50.298
AT4G10960.1	UGE5	UDP-D-glucose/UDP-D-galactose 4-epimerase 5	Bacillus sp. UNCCL81	2593339131	2595087841	42.69
AT4G10960.1	UGE5	UDP-D-glucose/UDP-D-galactose 4-epimerase 5		2012	2012|2012.peg.2948	41.875
AT4G10960.1	UGE5	UDP-D-glucose/UDP-D-galactose 4-epimerase 5	Rhodococcus erythropolis 339MFSha3.1	2643221496	2643545310	39.458
AT4G10960.1	UGE5	UDP-D-glucose/UDP-D-galactose 4-epimerase 5	Streptomyces sp. 142MFCol3.1	2524614552	2524905405	38.393
AT4G10960.1	UGE5	UDP-D-glucose/UDP-D-galactose 4-epimerase 5	Rhizobium sp. Root1220	2643221643	2644240355	41.246
AT4G10960.1	UGE5	UDP-D-glucose/UDP-D-galactose 4-epimerase 5	Rhodanobacter sp. Root627	2643221577	2643893990	41.018
AT4G10960.1	UGE5	UDP-D-glucose/UDP-D-galactose 4-epimerase 5	Leifsonia sp. 21MFCrub1.1	2639762661	2640400228	41.867
AT4G10960.1	UGE5	UDP-D-glucose/UDP-D-galactose 4-epimerase 5		2047	2047|2047.peg.1948	38.75
AT4G10960.1	UGE5	UDP-D-glucose/UDP-D-galactose 4-epimerase 5	Leifsonia sp. Leaf336	2643221910	2645490780	40.244
AT4G10960.1	UGE5	UDP-D-glucose/UDP-D-galactose 4-epimerase 5	Flavobacterium sp. 40S8	2563366720	2563781326	49.55
AT4G10960.1	UGE5	UDP-D-glucose/UDP-D-galactose 4-epimerase 5	Leifsonia sp. 197AMF	2639762662	2640402612	39.144
AT4G10960.1	UGE5	UDP-D-glucose/UDP-D-galactose 4-epimerase 5		2000	2000|2000.peg.1315	39.521
AT4G10960.1	UGE5	UDP-D-glucose/UDP-D-galactose 4-epimerase 5	Yonghaparkia sp. Root332	2643221635	2644197030	39.634
AT4G10960.1	UGE5	UDP-D-glucose/UDP-D-galactose 4-epimerase 5	Flavobacterium sp. Root420	2643221667	2644372048	48.348
AT4G10960.1	UGE5	UDP-D-glucose/UDP-D-galactose 4-epimerase 5	Agreia sp. Leaf210	2643221748	2644791921	39.329
AT4G10960.1	UGE5	UDP-D-glucose/UDP-D-galactose 4-epimerase 5	Sphingomonas sp. Root241	2643221622	2644125417	40.483
AT4G10960.1	UGE5	UDP-D-glucose/UDP-D-galactose 4-epimerase 5	Arthrobacter sp. CL63Tsu	2643221510	2643625645	38.11
AT4G10960.1	UGE5	UDP-D-glucose/UDP-D-galactose 4-epimerase 5		2091	2091|2091.peg.1836	41.108
AT4G10960.1	UGE5	UDP-D-glucose/UDP-D-galactose 4-epimerase 5	Sphingomonas sp. Leaf230	2643221760	2644841047	38.369
AT4G10960.1	UGE5	UDP-D-glucose/UDP-D-galactose 4-epimerase 5	Rhizobium sp. 42MFCr.1	2517572096	2517743522	39.577
AT4G10960.1	UGE5	UDP-D-glucose/UDP-D-galactose 4-epimerase 5		2025	2025|2025.peg.331	38.7
AT4G10960.1	UGE5	UDP-D-glucose/UDP-D-galactose 4-epimerase 5		2593339130	2595083610	56.891
AT4G10960.1	UGE5	UDP-D-glucose/UDP-D-galactose 4-epimerase 5		2012	2012|2012.peg.4390	39.879
AT4G10960.1	UGE5	UDP-D-glucose/UDP-D-galactose 4-epimerase 5		1014	1014|1014.peg.186	37.462
AT4G10960.1	UGE5	UDP-D-glucose/UDP-D-galactose 4-epimerase 5	Rhodococcus sp. Leaf278	2643221957	2645702766	41.742
AT4G10960.1	UGE5	UDP-D-glucose/UDP-D-galactose 4-epimerase 5	Methylobacterium sp. Leaf111	2643221871	2645322685	40.498
AT4G10960.1	UGE5	UDP-D-glucose/UDP-D-galactose 4-epimerase 5	Methylobacterium sp. Leaf112	2643221802	2645026188	38.82
AT4G10960.1	UGE5	UDP-D-glucose/UDP-D-galactose 4-epimerase 5		2052	2052|2052.peg.3846	41.667
AT4G10960.1	UGE5	UDP-D-glucose/UDP-D-galactose 4-epimerase 5	Luteibacter sp. 22Crub2.1	2519899668	2520560957	38.066
AT4G10960.1	UGE5	UDP-D-glucose/UDP-D-galactose 4-epimerase 5	Microbacterium sp. Leaf159	2643221906	2645477991	38.138
AT4G10960.1	UGE5	UDP-D-glucose/UDP-D-galactose 4-epimerase 5	Agromyces sp. Root81	2643221619	2644111565	37.879
AT4G10960.1	UGE5	UDP-D-glucose/UDP-D-galactose 4-epimerase 5	Streptomyces sp. Root264	2643221714	2644628684	40.237
AT4G10960.1	UGE5	UDP-D-glucose/UDP-D-galactose 4-epimerase 5	Devosia sp. Leaf420	2643221830	2645140092	36.667
AT4G10960.1	UGE5	UDP-D-glucose/UDP-D-galactose 4-epimerase 5	Ensifer sp. Root954	2643221726	2644691419	41.691
AT4G10960.1	UGE5	UDP-D-glucose/UDP-D-galactose 4-epimerase 5	Bacillus sp. UNCCL81	2593339131	2595090123	37.838
AT4G10960.1	UGE5	UDP-D-glucose/UDP-D-galactose 4-epimerase 5	Bacillus sp. UNCCL81	2593339131	2595090350	58.892
AT4G10960.1	UGE5	UDP-D-glucose/UDP-D-galactose 4-epimerase 5	Phyllobacterium sp. UNC302MFCol5.2	2563366739	2563853752	41.049
AT4G10960.1	UGE5	UDP-D-glucose/UDP-D-galactose 4-epimerase 5	Curtobacterium sp. 314Chir4.1	2521172612	2521618364	37.725
AT4G10960.1	UGE5	UDP-D-glucose/UDP-D-galactose 4-epimerase 5	Methylobacterium sp. Leaf91	2643221863	2645288300	38.05
AT4G10960.1	UGE5	UDP-D-glucose/UDP-D-galactose 4-epimerase 5	Curtobacterium sp. UNCCL17	2563366719	2563780219	40.854
AT4G10960.1	UGE5	UDP-D-glucose/UDP-D-galactose 4-epimerase 5		1002	1002|1002.peg.1488	41.159
AT4G10960.1	UGE5	UDP-D-glucose/UDP-D-galactose 4-epimerase 5	Ensifer sp. Root558	2643221557	2643805022	41.691
AT4G10960.1	UGE5	UDP-D-glucose/UDP-D-galactose 4-epimerase 5		2027	2027|2027.peg.3128	38.82
AT4G10960.1	UGE5	UDP-D-glucose/UDP-D-galactose 4-epimerase 5	Bacillus sp. 196MF	2639762634	2640285403	61.424
AT4G10960.1	UGE5	UDP-D-glucose/UDP-D-galactose 4-epimerase 5		2077	2077|2077.peg.915	37.462
AT4G10960.1	UGE5	UDP-D-glucose/UDP-D-galactose 4-epimerase 5		2091	2091|2091.peg.5258	42.042
AT4G10960.1	UGE5	UDP-D-glucose/UDP-D-galactose 4-epimerase 5	Pseudomonas sp. Leaf58	2643221775	2644903876	41.228
AT4G10960.1	UGE5	UDP-D-glucose/UDP-D-galactose 4-epimerase 5	Streptomyces sp. 140Col2.1E	2563366508	2563392789	42.604
AT4G10960.1	UGE5	UDP-D-glucose/UDP-D-galactose 4-epimerase 5	Aeromicrobium sp. Root344	2643221962	2645726889	38.988
AT4G10960.1	UGE5	UDP-D-glucose/UDP-D-galactose 4-epimerase 5		2036	2036|2036.peg.2968	40.498
AT4G10960.1	UGE5	UDP-D-glucose/UDP-D-galactose 4-epimerase 5	Agrobacterium sp. 224MFTsu3.1	2521172624	2521665349	40.187
AT4G10960.1	UGE5	UDP-D-glucose/UDP-D-galactose 4-epimerase 5	Microbacterium sp. Leaf347	2643221919	2645526735	37.425
AT4G10960.1	UGE5	UDP-D-glucose/UDP-D-galactose 4-epimerase 5	Methylobacterium sp. Leaf123	2643221884	2645385541	38.82
AT4G10960.1	UGE5	UDP-D-glucose/UDP-D-galactose 4-epimerase 5	Nocardia sp. Root136	2643221692	2644512778	40.181
AT4G10960.1	UGE5	UDP-D-glucose/UDP-D-galactose 4-epimerase 5	Methylobacterium sp. Leaf108	2643221870	2645320356	39.13
AT4G10960.1	UGE5	UDP-D-glucose/UDP-D-galactose 4-epimerase 5	Ensifer sp. Root423	2643221668	2644381358	42.331
AT4G10960.1	UGE5	UDP-D-glucose/UDP-D-galactose 4-epimerase 5	Microbacterium sp. Leaf288	2643221803	2645032127	40.181
AT4G10960.1	UGE5	UDP-D-glucose/UDP-D-galactose 4-epimerase 5	Variovorax paradoxus 349MFTsu5.1	2643221497	2643546555	52.174
AT4G10960.1	UGE5	UDP-D-glucose/UDP-D-galactose 4-epimerase 5	Streptomyces canus 299MFChir4.1	2521172643	2521771802	40.719
AT4G10960.1	UGE5	UDP-D-glucose/UDP-D-galactose 4-epimerase 5	Bacillus sp. UNC438CL73TsuS30	2528768222	2529264309	61.243
AT4G10960.1	UGE5	UDP-D-glucose/UDP-D-galactose 4-epimerase 5		1024	1024|1024.peg.6050	40.557
AT4G10960.1	UGE5	UDP-D-glucose/UDP-D-galactose 4-epimerase 5	Dyadobacter sp. Leaf189	2643221924	2645545053	47.59
AT4G10960.1	UGE5	UDP-D-glucose/UDP-D-galactose 4-epimerase 5	Ralstonia sp. 25MFCol4.1	2639762659	2640392566	56.268
AT4G10960.1	UGE5	UDP-D-glucose/UDP-D-galactose 4-epimerase 5	Pseudoxanthomonas sp. Root65	2643221581	2643916108	53.709
AT4G10960.1	UGE5	UDP-D-glucose/UDP-D-galactose 4-epimerase 5	Streptomyces sp. 140Col2.1E	2563366508	2563395296	38.095
AT4G10960.1	UGE5	UDP-D-glucose/UDP-D-galactose 4-epimerase 5	Ramlibacter sp. Leaf400	2643221821	2645108834	41.018
AT4G10960.1	UGE5	UDP-D-glucose/UDP-D-galactose 4-epimerase 5	Ensifer sp. Root1312	2643221680	2644448709	42.331
AT4G10960.1	UGE5	UDP-D-glucose/UDP-D-galactose 4-epimerase 5	Bosea sp. Root381	2643221733	2644732349	41.265
AT4G10960.1	UGE5	UDP-D-glucose/UDP-D-galactose 4-epimerase 5	Methylobacterium sp. Leaf456	2643221938	2645611623	38.75
AT4G10960.1	UGE5	UDP-D-glucose/UDP-D-galactose 4-epimerase 5	Devosia sp. Root685	2643221591	2643965778	36.036
AT4G10960.1	UGE5	UDP-D-glucose/UDP-D-galactose 4-epimerase 5		2083	2083|2083.peg.4441	41.691
AT4G10960.1	UGE5	UDP-D-glucose/UDP-D-galactose 4-epimerase 5		2072	2072|2072.peg.2339	41.121
AT4G10960.1	UGE5	UDP-D-glucose/UDP-D-galactose 4-epimerase 5	Bacillus sp. 71MF	2636416174	2639649230	60.237
AT4G10960.1	UGE5	UDP-D-glucose/UDP-D-galactose 4-epimerase 5		2061	2061|2061.peg.425	42.398
AT4G10960.1	UGE5	UDP-D-glucose/UDP-D-galactose 4-epimerase 5		1000	1000|1000.peg.1867	40.118
AT4G10960.1	UGE5	UDP-D-glucose/UDP-D-galactose 4-epimerase 5	Microbacterium sp. Leaf151	2643221903	2645464812	48.406
AT4G10960.1	UGE5	UDP-D-glucose/UDP-D-galactose 4-epimerase 5	Yonghaparkia sp. Root332	2643221635	2644197053	38.218
AT4G10960.1	UGE5	UDP-D-glucose/UDP-D-galactose 4-epimerase 5	Paenarthrobacter nicotinovorans 26Cvi1.1E	2522125132	2522441896	36.637
AT4G10960.1	UGE5	UDP-D-glucose/UDP-D-galactose 4-epimerase 5	Ensifer sp. Root1312	2643221680	2644452645	41.691
AT4G10960.1	UGE5	UDP-D-glucose/UDP-D-galactose 4-epimerase 5	Duganella sp. Leaf61	2643221776	2644906447	59.159
AT4G10960.1	UGE5	UDP-D-glucose/UDP-D-galactose 4-epimerase 5	Bacillus sp. 71MF	2636416174	2639650393	41.86
AT4G10960.1	UGE5	UDP-D-glucose/UDP-D-galactose 4-epimerase 5	Plantibacter sp. Leaf314	2643221893	2645425048	37.805
AT4G10960.1	UGE5	UDP-D-glucose/UDP-D-galactose 4-epimerase 5		2001	2001|2001.peg.4775	41.265
AT4G10960.1	UGE5	UDP-D-glucose/UDP-D-galactose 4-epimerase 5	Ensifer sp. Root423	2643221668	2644379053	41.691
AT4G10960.1	UGE5	UDP-D-glucose/UDP-D-galactose 4-epimerase 5		2026	2026|2026.peg.79	38.82
AT4G10960.1	UGE5	UDP-D-glucose/UDP-D-galactose 4-epimerase 5	Methylobacterium sp. Leaf117	2643221874	2645334777	39.403
AT4G10960.1	UGE5	UDP-D-glucose/UDP-D-galactose 4-epimerase 5		2073	2073|2073.peg.3136	43.149
AT4G10960.1	UGE5	UDP-D-glucose/UDP-D-galactose 4-epimerase 5		2082	2082|2082.peg.427	38.438
AT4G10960.1	UGE5	UDP-D-glucose/UDP-D-galactose 4-epimerase 5	Pseudomonas umsongensis UNC430CL58Col	2556921015	2556981237	50.435
AT4G10960.1	UGE5	UDP-D-glucose/UDP-D-galactose 4-epimerase 5	Microbacterium sp. Root322	2643221630	2644171590	39.039
AT4G10960.1	UGE5	UDP-D-glucose/UDP-D-galactose 4-epimerase 5	Bacillus sp. CL115	2639762527	2639859221	61.721
AT4G10960.1	UGE5	UDP-D-glucose/UDP-D-galactose 4-epimerase 5	Streptomyces sp. 351MFTsu5.1	2521172628	2521693284	37.952
AT4G10960.1	UGE5	UDP-D-glucose/UDP-D-galactose 4-epimerase 5		2031	2031|2031.peg.3112	39.385
AT4G10960.1	UGE5	UDP-D-glucose/UDP-D-galactose 4-epimerase 5	Methylobacterium sp. Leaf93	2643221866	2645303046	38.365
AT4G10960.1	UGE5	UDP-D-glucose/UDP-D-galactose 4-epimerase 5	Arthrobacter sp. Leaf137	2643221808	2645050495	56.932
AT4G10960.1	UGE5	UDP-D-glucose/UDP-D-galactose 4-epimerase 5	Streptomyces sp. 351MFTsu5.1	2521172628	2521694596	37.982
AT4G10960.1	UGE5	UDP-D-glucose/UDP-D-galactose 4-epimerase 5	Streptomyces sp. Root1304	2643221677	2644431591	40.816
AT4G10960.1	UGE5	UDP-D-glucose/UDP-D-galactose 4-epimerase 5	Microbacterium sp. Root1433D1	2643221542	2643732800	38.623
AT4G10960.1	UGE5	UDP-D-glucose/UDP-D-galactose 4-epimerase 5		2006	2006|2006.peg.3912	37.952
AT4G10960.1	UGE5	UDP-D-glucose/UDP-D-galactose 4-epimerase 5	Chryseobacterium sp. Leaf405	2643221823	2645115133	46.547
AT4G10960.1	UGE5	UDP-D-glucose/UDP-D-galactose 4-epimerase 5	Sphingomonas sp. Leaf38	2643221767	2644866262	38.066
AT4G10960.1	UGE5	UDP-D-glucose/UDP-D-galactose 4-epimerase 5	Streptomyces sp. Root55	2643221548	2643762359	39.286
AT4G10960.1	UGE5	UDP-D-glucose/UDP-D-galactose 4-epimerase 5	Microbacterium sp. CL22	2643221534	2643700566	56.509
AT4G10960.1	UGE5	UDP-D-glucose/UDP-D-galactose 4-epimerase 5		2080	2080|2080.peg.2004	41.691
AT4G10960.1	UGE5	UDP-D-glucose/UDP-D-galactose 4-epimerase 5	Bacillus sp. 112MF	2639762568	2640027350	61.128
AT4G10960.1	UGE5	UDP-D-glucose/UDP-D-galactose 4-epimerase 5	Pseudorhodoferax sp. Leaf274	2643221867	2645310047	56.38
AT4G10960.1	UGE5	UDP-D-glucose/UDP-D-galactose 4-epimerase 5		1009	1009|1009.peg.962	38.066
AT4G10960.1	UGE5	UDP-D-glucose/UDP-D-galactose 4-epimerase 5		2064	2064|2064.peg.883	40
AT4G10960.1	UGE5	UDP-D-glucose/UDP-D-galactose 4-epimerase 5	Methylobacterium sp. Leaf86	2643221837	2645168749	38.05
AT4G10960.1	UGE5	UDP-D-glucose/UDP-D-galactose 4-epimerase 5	Rhodococcus sp. 114MFTsu3.1	2521172631	2521708535	41.566
AT4G10960.1	UGE5	UDP-D-glucose/UDP-D-galactose 4-epimerase 5	Duganella sp. Root336D2	2643221638	2644216671	56.805
AT4G10960.1	UGE5	UDP-D-glucose/UDP-D-galactose 4-epimerase 5	Duganella sp. Root1480D1	2643221554	2643791854	55.162
AT4G10960.1	UGE5	UDP-D-glucose/UDP-D-galactose 4-epimerase 5	Bacillus sp. 112MF	2639762568	2640027568	61.128
AT4G10960.1	UGE5	UDP-D-glucose/UDP-D-galactose 4-epimerase 5	Microbacterium sp. CL22	2643221534	2643699907	37.87
AT4G10960.1	UGE5	UDP-D-glucose/UDP-D-galactose 4-epimerase 5	Rhizobium sp. Leaf306	2643221889	2645404099	40.312
AT4G10960.1	UGE5	UDP-D-glucose/UDP-D-galactose 4-epimerase 5	Aeromicrobium sp. Root495	2643221697	2644536559	55.752
AT4G10960.1	UGE5	UDP-D-glucose/UDP-D-galactose 4-epimerase 5	Rhizobium sp. Leaf391	2643221936	2645603460	39.564
AT4G10960.1	UGE5	UDP-D-glucose/UDP-D-galactose 4-epimerase 5	Sphingomonas sp. Leaf32	2643221764	2644854231	40.181
AT4G10960.1	UGE5	UDP-D-glucose/UDP-D-galactose 4-epimerase 5	Streptomyces sp. 351MFTsu5.1	2521172628	2521690784	38.671
AT4G10960.1	UGE5	UDP-D-glucose/UDP-D-galactose 4-epimerase 5	Streptomyces sp. Root1295	2643221673	2644407528	46.647
AT4G10960.1	UGE5	UDP-D-glucose/UDP-D-galactose 4-epimerase 5		2051	2051|2051.peg.1094	42.136
AT4G10960.1	UGE5	UDP-D-glucose/UDP-D-galactose 4-epimerase 5		1012	1012|1012.peg.3878	40.549
AT4G10960.1	UGE5	UDP-D-glucose/UDP-D-galactose 4-epimerase 5		1011	1011|1011.peg.3624	40.549
AT4G10960.1	UGE5	UDP-D-glucose/UDP-D-galactose 4-epimerase 5	Rhodanobacter sp. Root480	2643221685	2644476210	40.719
AT4G10960.1	UGE5	UDP-D-glucose/UDP-D-galactose 4-epimerase 5	Dyella sp. 333MFSha	2639762574	2640048371	38.066
AT4G10960.1	UGE5	UDP-D-glucose/UDP-D-galactose 4-epimerase 5	Methylobacterium sp. Leaf125	2643221886	2645393268	40.498
AT4G10960.1	UGE5	UDP-D-glucose/UDP-D-galactose 4-epimerase 5	Rhizobium sp. 57MFTsu3.2	2228664006	2230704681	39.879
AT4G10960.1	UGE5	UDP-D-glucose/UDP-D-galactose 4-epimerase 5	Microbacterium sp. Root1433D1	2643221542	2643734223	55.621
AT4G10960.1	UGE5	UDP-D-glucose/UDP-D-galactose 4-epimerase 5	Rhizobium sp. Leaf306	2643221889	2645404908	43.824
AT4G10960.1	UGE5	UDP-D-glucose/UDP-D-galactose 4-epimerase 5	Streptomyces sp. Root1295	2643221673	2644407859	38.166
AT4G10960.1	UGE5	UDP-D-glucose/UDP-D-galactose 4-epimerase 5	Agrobacterium sp. UNC420CL41Cvi	2529292583	2529491718	41.176
AT4G10960.1	UGE5	UDP-D-glucose/UDP-D-galactose 4-epimerase 5	Sphingomonas sp. Leaf407	2643221824	2645122046	39.701
AT4G10960.1	UGE5	UDP-D-glucose/UDP-D-galactose 4-epimerase 5	Ochrobactrum sp. 370MFChir3.1	2643221500	2643567620	58.112
AT4G10960.1	UGE5	UDP-D-glucose/UDP-D-galactose 4-epimerase 5	Sphingomonas sp. Leaf22	2643221753	2644812631	40.606
AT4G10960.1	UGE5	UDP-D-glucose/UDP-D-galactose 4-epimerase 5	Dyella sp. 333MFSha	2639762574	2640048292	40.058
AT4G10960.1	UGE5	UDP-D-glucose/UDP-D-galactose 4-epimerase 5	Arthrobacter sp. Leaf137	2643221808	2645050876	59.644
AT4G10960.1	UGE5	UDP-D-glucose/UDP-D-galactose 4-epimerase 5		2093	2093|2093.peg.502	40.303
AT4G10960.1	UGE5	UDP-D-glucose/UDP-D-galactose 4-epimerase 5	Frigoribacterium sp. Leaf172	2643221912	2645498293	38.182
AT4G10960.1	UGE5	UDP-D-glucose/UDP-D-galactose 4-epimerase 5	Sphingomonas sp. Root720	2643221606	2644044462	40.506
AT4G10960.1	UGE5	UDP-D-glucose/UDP-D-galactose 4-epimerase 5		1012	1012|1012.peg.3201	40.557
AT4G10960.1	UGE5	UDP-D-glucose/UDP-D-galactose 4-epimerase 5		2093	2093|2093.peg.514	39.308
AT4G10960.1	UGE5	UDP-D-glucose/UDP-D-galactose 4-epimerase 5	Microbacterium sp. Root280D1	2643221724	2644680718	39.339
AT4G10960.1	UGE5	UDP-D-glucose/UDP-D-galactose 4-epimerase 5	Bacillus sp. UNC322MFChir4.1	2574179748	2574357502	60.651
AT4G10960.1	UGE5	UDP-D-glucose/UDP-D-galactose 4-epimerase 5	Luteibacter sp. UNCMF331Sha3.1	2593339239	2595452461	38.485
AT4G10960.1	UGE5	UDP-D-glucose/UDP-D-galactose 4-epimerase 5		1017	1017|1017.peg.445	41.003
AT4G10960.1	UGE5	UDP-D-glucose/UDP-D-galactose 4-epimerase 5	Nocardioides sp. Root140	2643221696	2644531284	54.142
AT4G10960.1	UGE5	UDP-D-glucose/UDP-D-galactose 4-epimerase 5	Paenibacillus sp. Root444D2	2643221676	2644422838	44.868
AT4G10960.1	UGE5	UDP-D-glucose/UDP-D-galactose 4-epimerase 5	Rhizobacter sp. Root29	2643221625	2644142287	55.457
AT4G10960.1	UGE5	UDP-D-glucose/UDP-D-galactose 4-epimerase 5	Arthrobacter sp. Leaf337	2643221913	2645499666	56.637
AT4G10960.1	UGE5	UDP-D-glucose/UDP-D-galactose 4-epimerase 5	Duganella sp. Leaf126	2643221888	2645399456	59.337
AT4G10960.1	UGE5	UDP-D-glucose/UDP-D-galactose 4-epimerase 5	Variovorax sp. 375MFSha3.1	2643221501	2643571487	50.437
AT4G10960.1	UGE5	UDP-D-glucose/UDP-D-galactose 4-epimerase 5	Bacillus sp. CL96	2639762528	2639864796	61.721
AT4G10960.1	UGE5	UDP-D-glucose/UDP-D-galactose 4-epimerase 5	Rhizobium sp. Root708	2643221599	2644004776	39.879
AT4G10960.1	UGE5	UDP-D-glucose/UDP-D-galactose 4-epimerase 5	Mycobacterium sp. 365MFTsu	2639762559	2639990604	38.226
AT4G10960.1	UGE5	UDP-D-glucose/UDP-D-galactose 4-epimerase 5		2050	2050|2050.peg.1385	42.136
AT4G10960.1	UGE5	UDP-D-glucose/UDP-D-galactose 4-epimerase 5		1012	1012|1012.peg.1069	38.671
AT4G10960.1	UGE5	UDP-D-glucose/UDP-D-galactose 4-epimerase 5	Sphingomonas sp. Leaf34	2643221766	2644861562	38.066
AT4G10960.1	UGE5	UDP-D-glucose/UDP-D-galactose 4-epimerase 5	Bacillus sp. UNC69MF	2574179747	2574353305	62.315
AT4G10960.1	UGE5	UDP-D-glucose/UDP-D-galactose 4-epimerase 5		2007	2007|2007.peg.3146	37.651
AT4G10960.1	UGE5	UDP-D-glucose/UDP-D-galactose 4-epimerase 5	Sphingomonas sp. Leaf33	2643221765	2644860252	38.507
AT4G10960.1	UGE5	UDP-D-glucose/UDP-D-galactose 4-epimerase 5	Nocardioides sp. Root240	2643221620	2644116739	35.522
AT4G10960.1	UGE5	UDP-D-glucose/UDP-D-galactose 4-epimerase 5	Lysobacter sp. Root494	2643221695	2644529564	54.706
AT4G10960.1	UGE5	UDP-D-glucose/UDP-D-galactose 4-epimerase 5		1002	1002|1002.peg.4665	40.615
AT4G10960.1	UGE5	UDP-D-glucose/UDP-D-galactose 4-epimerase 5	Leifsonia sp. Root112D2	2643221632	2644180975	40.964
AT4G10960.1	UGE5	UDP-D-glucose/UDP-D-galactose 4-epimerase 5	Bacillus sp. UNC69MF	2574179747	2574352471	41.056
AT4G10960.1	UGE5	UDP-D-glucose/UDP-D-galactose 4-epimerase 5	Leifsonia sp. Root112D2	2643221632	2644180946	37.003
AT4G10960.1	UGE5	UDP-D-glucose/UDP-D-galactose 4-epimerase 5		2079	2079|2079.peg.2500	39.879
AT4G10960.1	UGE5	UDP-D-glucose/UDP-D-galactose 4-epimerase 5	Lysobacter sp. Root604	2643221573	2643879401	53.079
AT4G10960.1	UGE5	UDP-D-glucose/UDP-D-galactose 4-epimerase 5		2030	2030|2030.peg.80	38.82
AT4G10960.1	UGE5	UDP-D-glucose/UDP-D-galactose 4-epimerase 5	Paenibacillus sp. CL91	2643221535	2643704531	44.868
AT4G10960.1	UGE5	UDP-D-glucose/UDP-D-galactose 4-epimerase 5	Rhizobium sp. 57MFTsu3.2	2228664006	2230702458	41.935
AT4G10960.1	UGE5	UDP-D-glucose/UDP-D-galactose 4-epimerase 5		1011	1011|1011.peg.5113	40.557
AT4G10960.1	UGE5	UDP-D-glucose/UDP-D-galactose 4-epimerase 5	Flavobacterium sp. Root935	2643221725	2644684175	50.15
AT4G10960.1	UGE5	UDP-D-glucose/UDP-D-galactose 4-epimerase 5	Luteibacter sp. UNC138MFCol5.1	2593339266	2595556224	39.498
AT4G10960.1	UGE5	UDP-D-glucose/UDP-D-galactose 4-epimerase 5		2065	2065|2065.peg.1248	39.308
AT4G10960.1	UGE5	UDP-D-glucose/UDP-D-galactose 4-epimerase 5	Luteibacter sp. UNCMF331Sha3.1	2593339239	2595452705	38.75
AT4G10960.1	UGE5	UDP-D-glucose/UDP-D-galactose 4-epimerase 5		2080	2080|2080.peg.85	38.438
AT4G10960.1	UGE5	UDP-D-glucose/UDP-D-galactose 4-epimerase 5		2079	2079|2079.peg.356	42.229
AT4G10960.1	UGE5	UDP-D-glucose/UDP-D-galactose 4-epimerase 5	Sphingomonas sp. UNC305MFCol5.2	2565956511	2565998298	40.483
AT4G10960.1	UGE5	UDP-D-glucose/UDP-D-galactose 4-epimerase 5		2029	2029|2029.peg.3674	38.05
AT4G10960.1	UGE5	UDP-D-glucose/UDP-D-galactose 4-epimerase 5	Pseudomonas sp. Root68	2643221589	2643952869	53.982
AT4G10960.1	UGE5	UDP-D-glucose/UDP-D-galactose 4-epimerase 5	Streptomyces sp. Root1304	2643221677	2644429705	39.169
AT4G10960.1	UGE5	UDP-D-glucose/UDP-D-galactose 4-epimerase 5	Arthrobacter sp. 9MFCol3.1	2556921097	2557409428	38.11
AT4G10960.1	UGE5	UDP-D-glucose/UDP-D-galactose 4-epimerase 5		1007	1007|1007.peg.2151	38.369
AT4G10960.1	UGE5	UDP-D-glucose/UDP-D-galactose 4-epimerase 5	Ochrobactrum sp. 370MFChir3.1	2643221500	2643569968	40.557
AT4G10960.1	UGE5	UDP-D-glucose/UDP-D-galactose 4-epimerase 5	Rhizobium sp. Root1203	2643221634	2644194682	41.003
AT4G10960.1	UGE5	UDP-D-glucose/UDP-D-galactose 4-epimerase 5	Frigoribacterium sp. Leaf8	2643221741	2644764948	39.394
AT4G10960.1	UGE5	UDP-D-glucose/UDP-D-galactose 4-epimerase 5		2008	2008|2008.peg.912	36.667
AT4G10960.1	UGE5	UDP-D-glucose/UDP-D-galactose 4-epimerase 5		1007	1007|1007.peg.643	41.159
AT4G10960.1	UGE5	UDP-D-glucose/UDP-D-galactose 4-epimerase 5	Pseudomonas sp. Root562	2643221565	2643843357	52.571
AT4G10960.1	UGE5	UDP-D-glucose/UDP-D-galactose 4-epimerase 5	Aeromicrobium sp. Root236	2643221961	2645720024	39.583
AT4G10960.1	UGE5	UDP-D-glucose/UDP-D-galactose 4-epimerase 5	Xylophilus sp. Leaf220	2643221752	2644809603	54.242
AT4G10960.1	UGE5	UDP-D-glucose/UDP-D-galactose 4-epimerase 5	Aureimonas sp. Leaf324	2643221807	2645049760	39.275
AT4G10960.1	UGE5	UDP-D-glucose/UDP-D-galactose 4-epimerase 5	Bacillus sp. 171095_106	2522125150	2522492074	42.985
AT4G10960.1	UGE5	UDP-D-glucose/UDP-D-galactose 4-epimerase 5	Nocardia sp. 348MFTsu5.1	2521172629	2521699791	40.483
AT4G10960.1	UGE5	UDP-D-glucose/UDP-D-galactose 4-epimerase 5	Sphingomonas sp. Leaf9	2643221742	2644768840	39.577
AT4G10960.1	UGE5	UDP-D-glucose/UDP-D-galactose 4-epimerase 5	Frondihabitans sp. Leaf304	2643221887	2645396391	39.21
AT4G10960.1	UGE5	UDP-D-glucose/UDP-D-galactose 4-epimerase 5		2065	2065|2065.peg.1087	40.476
AT4G10960.1	UGE5	UDP-D-glucose/UDP-D-galactose 4-epimerase 5	Leifsonia sp. Root4	2643221649	2644277575	39.939
AT4G10960.1	UGE5	UDP-D-glucose/UDP-D-galactose 4-epimerase 5	Luteibacter sp. UNC138MFCol5.1	2593339266	2595559131	38.602
AT4G10960.1	UGE5	UDP-D-glucose/UDP-D-galactose 4-epimerase 5	Rhizobium sp. Root708	2643221599	2644002610	42.229
AT4G10960.1	UGE5	UDP-D-glucose/UDP-D-galactose 4-epimerase 5		2020	2020|2020.peg.467	38.05
AT4G10960.1	UGE5	UDP-D-glucose/UDP-D-galactose 4-epimerase 5	Massilia sp. Root1485	2643221556	2643800298	58.434
AT4G10960.1	UGE5	UDP-D-glucose/UDP-D-galactose 4-epimerase 5		2034	2034|2034.peg.373	39.403
AT4G10960.1	UGE5	UDP-D-glucose/UDP-D-galactose 4-epimerase 5		2066	2066|2066.peg.1834	39.577
AT4G10960.1	UGE5	UDP-D-glucose/UDP-D-galactose 4-epimerase 5		2004	2004|2004.peg.4417	39.701
AT4G10960.1	UGE5	UDP-D-glucose/UDP-D-galactose 4-epimerase 5	Pseudomonas sp. Leaf48	2643221771	2644879939	53.687
AT4G10960.1	UGE5	UDP-D-glucose/UDP-D-galactose 4-epimerase 5	Streptomyces sp. 303MFCol5.2	2521172626	2521679076	40.12
AT4G10960.1	UGE5	UDP-D-glucose/UDP-D-galactose 4-epimerase 5		2004	2004|2004.peg.4818	38.739
AT4G10960.1	UGE5	UDP-D-glucose/UDP-D-galactose 4-epimerase 5	Plantibacter sp. Leaf171	2643221911	2645495640	37.805
AT4G10960.1	UGE5	UDP-D-glucose/UDP-D-galactose 4-epimerase 5	Ensifer sp. Root142	2643221698	2644543603	40.785
AT4G10960.1	UGE5	UDP-D-glucose/UDP-D-galactose 4-epimerase 5	Rhizobium sp. Root491	2643221693	2644520712	41.121
AT4G10960.1	UGE5	UDP-D-glucose/UDP-D-galactose 4-epimerase 5	Microbacterium sp. CL127	2639762580	2640075515	38.416
AT4G10960.1	UGE5	UDP-D-glucose/UDP-D-galactose 4-epimerase 5	Methylobacterium sp. Leaf106	2643221868	2645313043	38.365
AT4G10960.1	UGE5	UDP-D-glucose/UDP-D-galactose 4-epimerase 5	Streptomyces sp. 136MFCol5.1	2636416059	2639097006	42.604
AT4G10960.1	UGE5	UDP-D-glucose/UDP-D-galactose 4-epimerase 5	Flavobacterium sp. Leaf82	2643221790	2644967569	48.649
AT4G10960.1	UGE5	UDP-D-glucose/UDP-D-galactose 4-epimerase 5	Caulobacter sp. UNC358MFTsu5.1	2565956508	2565988384	42.308
AT4G10960.1	UGE5	UDP-D-glucose/UDP-D-galactose 4-epimerase 5		2071	2071|2071.peg.318	37.764
AT4G10960.1	UGE5	UDP-D-glucose/UDP-D-galactose 4-epimerase 5		1013	1013|1013.peg.286	40.867
AT4G10960.1	UGE5	UDP-D-glucose/UDP-D-galactose 4-epimerase 5	Ensifer sp. Root142	2643221698	2644542636	38.438
AT4G10960.1	UGE5	UDP-D-glucose/UDP-D-galactose 4-epimerase 5	Sphingomonas sp. Leaf10	2643221744	2644777632	40
AT4G10960.1	UGE5	UDP-D-glucose/UDP-D-galactose 4-epimerase 5	Curtobacterium sp. UNCCL20	2595698215	2596278450	37.273
AT4G10960.1	UGE5	UDP-D-glucose/UDP-D-galactose 4-epimerase 5	Nocardioides sp. Leaf307	2643221890	2645409550	55.162
AT4G10960.1	UGE5	UDP-D-glucose/UDP-D-galactose 4-epimerase 5	Sphingomonas sp. Leaf343	2643221917	2645519376	39.091
AT4G10960.1	UGE5	UDP-D-glucose/UDP-D-galactose 4-epimerase 5		2033	2033|2033.peg.3967	38.75
AT4G10960.1	UGE5	UDP-D-glucose/UDP-D-galactose 4-epimerase 5		2063	2063|2063.peg.230	37.462
AT4G10960.1	UGE5	UDP-D-glucose/UDP-D-galactose 4-epimerase 5	Ralstonia sp. UNC404CL21Col	2558309150	2558852947	55.102
AT4G10960.1	UGE5	UDP-D-glucose/UDP-D-galactose 4-epimerase 5	Microbacterium sp. CL127	2639762580	2640076537	55.03
AT4G10960.1	UGE5	UDP-D-glucose/UDP-D-galactose 4-epimerase 5	Nocardioides sp. Root122	2643221641	2644228511	55.193
AT4G10960.1	UGE5	UDP-D-glucose/UDP-D-galactose 4-epimerase 5	Paenibacillus sp. UNCCL117	2593339198	2595317388	45.723
AT4G10960.1	UGE5	UDP-D-glucose/UDP-D-galactose 4-epimerase 5	Rhizobium sp. Root491	2643221693	2644519296	40.181
AT4G10960.1	UGE5	UDP-D-glucose/UDP-D-galactose 4-epimerase 5	Pseudomonas sp. Leaf434	2643221942	2645633381	54.142
AT4G10960.1	UGE5	UDP-D-glucose/UDP-D-galactose 4-epimerase 5	Bacillus sp. UNC437CL72CviS29	2529292578	2529468316	60.947
AT4G10960.1	UGE5	UDP-D-glucose/UDP-D-galactose 4-epimerase 5	Acinetobacter sp. UNC436CL71CviS28	2558860101	2558870458	52.907
AT4G10960.1	UGE5	UDP-D-glucose/UDP-D-galactose 4-epimerase 5	Sphingomonas sp. Leaf30	2643221763	2644850305	39.091
AT4G10960.1	UGE5	UDP-D-glucose/UDP-D-galactose 4-epimerase 5		1006	1006|1006.peg.1249	40.312
AT4G10960.1	UGE5	UDP-D-glucose/UDP-D-galactose 4-epimerase 5	Bacillus sp. UNC437CL72CviS29	2529292578	2529468321	42.183
AT4G10960.1	UGE5	UDP-D-glucose/UDP-D-galactose 4-epimerase 5	Methylobacterium sp. UNCCL110	2574180438	2576796460	37.188
AT4G10960.1	UGE5	UDP-D-glucose/UDP-D-galactose 4-epimerase 5	Curtobacterium sp. Leaf183	2643221815	2645083705	36.391
AT4G10960.1	UGE5	UDP-D-glucose/UDP-D-galactose 4-epimerase 5	Pseudomonas sp. Leaf129	2643221805	2645038809	49.133
AT4G10960.1	UGE5	UDP-D-glucose/UDP-D-galactose 4-epimerase 5		2062	2062|2062.peg.4260	41.003
AT4G10960.1	UGE5	UDP-D-glucose/UDP-D-galactose 4-epimerase 5		1016	1016|1016.peg.3919	43.027
AT4G10960.1	UGE5	UDP-D-glucose/UDP-D-galactose 4-epimerase 5	Streptomyces sp. Root1310	2643221678	2644436954	40.719
AT4G10960.1	UGE5	UDP-D-glucose/UDP-D-galactose 4-epimerase 5	Variovorax sp. 350MFTsu5.1	2643221498	2643555784	50.437
AT4G10960.1	UGE5	UDP-D-glucose/UDP-D-galactose 4-epimerase 5	Streptomyces sp. Root1310	2643221678	2644436788	39.763
AT4G10960.1	UGE5	UDP-D-glucose/UDP-D-galactose 4-epimerase 5	Leifsonia sp. Leaf264	2643221865	2645296062	39.024
AT4G10960.1	UGE5	UDP-D-glucose/UDP-D-galactose 4-epimerase 5	Bacillus sp. UNC322MFChir4.1	2574179748	2574360797	35.294
AT4G10960.1	UGE5	UDP-D-glucose/UDP-D-galactose 4-epimerase 5	Devosia sp. Root105	2643221629	2644168071	37.952
AT4G10960.1	UGE5	UDP-D-glucose/UDP-D-galactose 4-epimerase 5	Ensifer sp. Root31	2643221626	2644144319	38.438
AT4G10960.1	UGE5	UDP-D-glucose/UDP-D-galactose 4-epimerase 5	Streptomyces sp. 303MFCol5.2	2521172626	2521678435	38.69
AT4G10960.1	UGE5	UDP-D-glucose/UDP-D-galactose 4-epimerase 5	Methylobacterium sp. 285MFTsu5.1	2521172632	2521714420	39.441
AT4G10960.1	UGE5	UDP-D-glucose/UDP-D-galactose 4-epimerase 5	Paenibacillus sp. 181MFCol5.1	2639762524	2639842970	45.161
AT4G10960.1	UGE5	UDP-D-glucose/UDP-D-galactose 4-epimerase 5	Stenotrophomonas sp. 92MFCol6.1	2639762581	2640076854	50
AT4G10960.1	UGE5	UDP-D-glucose/UDP-D-galactose 4-epimerase 5	Rhizobium sp. Root491	2643221693	2644519873	40.294
AT4G10960.1	UGE5	UDP-D-glucose/UDP-D-galactose 4-epimerase 5	Bosea sp. Root483D1	2643221736	2644743002	40.317
AT4G10960.1	UGE5	UDP-D-glucose/UDP-D-galactose 4-epimerase 5	Variovorax sp. Root434	2643221672	2644400449	51.02
AT4G10960.1	UGE5	UDP-D-glucose/UDP-D-galactose 4-epimerase 5	Ensifer sp. Root954	2643221726	2644686897	42.331
AT4G10960.1	UGE5	UDP-D-glucose/UDP-D-galactose 4-epimerase 5	Microbacterium sp. Leaf179	2643221918	2645524091	48.688
AT4G10960.1	UGE5	UDP-D-glucose/UDP-D-galactose 4-epimerase 5	Ensifer sp. Root142	2643221698	2644542007	41.691
AT4G10960.1	UGE5	UDP-D-glucose/UDP-D-galactose 4-epimerase 5	Paenibacillus sp. UNC496MF	2593339199	2595326362	40.118
AT4G10960.1	UGE5	UDP-D-glucose/UDP-D-galactose 4-epimerase 5	Bacillus sp. 123MFChir2	2521172627	2521687945	45.697
AT4G10960.1	UGE5	UDP-D-glucose/UDP-D-galactose 4-epimerase 5		1006	1006|1006.peg.3162	42.398
AT4G10960.1	UGE5	UDP-D-glucose/UDP-D-galactose 4-epimerase 5	Chryseobacterium sp. Leaf201	2643221740	2644759631	45.946
AT4G10960.1	UGE5	UDP-D-glucose/UDP-D-galactose 4-epimerase 5	Achromobacter sp. Root83	2643221621	2644119550	50.716
AT4G10960.1	UGE5	UDP-D-glucose/UDP-D-galactose 4-epimerase 5		1017	1017|1017.peg.3514	39.577
AT4G10960.1	UGE5	UDP-D-glucose/UDP-D-galactose 4-epimerase 5	Ensifer sp. Root231	2643221618	2644103440	38.438
AT4G10960.1	UGE5	UDP-D-glucose/UDP-D-galactose 4-epimerase 5		2092	2092|2092.peg.6291	40.785
AT4G10960.1	UGE5	UDP-D-glucose/UDP-D-galactose 4-epimerase 5	Microbacterium sp. Root180	2643221597	2643997141	38.554
AT4G10960.1	UGE5	UDP-D-glucose/UDP-D-galactose 4-epimerase 5	Phyllobacterium sp. CL33Tsu	2639762575	2640051836	40.063
AT4G10960.1	UGE5	UDP-D-glucose/UDP-D-galactose 4-epimerase 5	Sphingomonas sp. Leaf412	2643221825	2645123025	38.788
AT4G10960.1	UGE5	UDP-D-glucose/UDP-D-galactose 4-epimerase 5	Bacillus sp. 123MFChir2	2521172627	2521688085	60.237
AT4G10960.1	UGE5	UDP-D-glucose/UDP-D-galactose 4-epimerase 5		2032	2032|2032.peg.2917	38.365
AT4G10960.1	UGE5	UDP-D-glucose/UDP-D-galactose 4-epimerase 5	Aeromicrobium sp. Leaf291	2643221878	2645355402	56.471
AT4G10960.1	UGE5	UDP-D-glucose/UDP-D-galactose 4-epimerase 5	Luteibacter sp. UNCMF366Tsu5.1	2593339238	2595445977	38.871
AT4G10960.1	UGE5	UDP-D-glucose/UDP-D-galactose 4-epimerase 5	Dyella sp. 333MFSha	2639762574	2640050619	42.222
AT4G10960.1	UGE5	UDP-D-glucose/UDP-D-galactose 4-epimerase 5	Streptomyces sp. Root1295	2643221673	2644406480	37.725
AT4G10960.1	UGE5	UDP-D-glucose/UDP-D-galactose 4-epimerase 5	Bacillus sp. UNC322MFChir4.1	2574179748	2574358099	45.697
AT4G10960.1	UGE5	UDP-D-glucose/UDP-D-galactose 4-epimerase 5		2019	2019|2019.peg.458	38.365
AT4G10960.1	UGE5	UDP-D-glucose/UDP-D-galactose 4-epimerase 5		1003	1003|1003.peg.846	38.369
AT4G10960.1	UGE5	UDP-D-glucose/UDP-D-galactose 4-epimerase 5	Agrobacterium sp. UNC420CL41Cvi	2529292583	2529491219	40.785
AT4G10960.1	UGE5	UDP-D-glucose/UDP-D-galactose 4-epimerase 5	Sphingomonas sp. Leaf198	2643221816	2645086715	38.209
AT4G10960.1	UGE5	UDP-D-glucose/UDP-D-galactose 4-epimerase 5	Microbacterium sp. UNC423CL45Tsu	2558309101	2558676253	38.988
AT4G10960.1	UGE5	UDP-D-glucose/UDP-D-galactose 4-epimerase 5	Microbacterium sp. Root322	2643221630	2644170809	55.621
AT4G10960.1	UGE5	UDP-D-glucose/UDP-D-galactose 4-epimerase 5		2080	2080|2080.peg.5357	40.785
AT4G10960.1	UGE5	UDP-D-glucose/UDP-D-galactose 4-epimerase 5		2081	2081|2081.peg.868	38.438
AT4G10960.1	UGE5	UDP-D-glucose/UDP-D-galactose 4-epimerase 5	Acidovorax sp. Leaf78	2643221789	2644965326	39.583
AT4G10960.1	UGE5	UDP-D-glucose/UDP-D-galactose 4-epimerase 5	Bacillus sp. 123MFChir2	2521172627	2521686569	62.908
AT4G10960.1	UGE5	UDP-D-glucose/UDP-D-galactose 4-epimerase 5		2005	2005|2005.peg.785	37.349
AT4G10960.1	UGE5	UDP-D-glucose/UDP-D-galactose 4-epimerase 5		2081	2081|2081.peg.3686	40.785
AT4G10960.1	UGE5	UDP-D-glucose/UDP-D-galactose 4-epimerase 5	Agrobacterium sp. UNC420CL41Cvi	2529292583	2529489164	40.187
AT4G10960.1	UGE5	UDP-D-glucose/UDP-D-galactose 4-epimerase 5	Variovorax sp. Root434	2643221672	2644400889	51.026
AT4G10960.1	UGE5	UDP-D-glucose/UDP-D-galactose 4-epimerase 5		2078	2078|2078.peg.1086	40.476
AT4G10960.1	UGE5	UDP-D-glucose/UDP-D-galactose 4-epimerase 5		2028	2028|2028.peg.1369	40.187
AT4G10960.1	UGE5	UDP-D-glucose/UDP-D-galactose 4-epimerase 5	Methylobacterium sp. Leaf466	2643221944	2645638499	39.13
AT4G10960.1	UGE5	UDP-D-glucose/UDP-D-galactose 4-epimerase 5	Microbacterium sp. Root553	2643221553	2643784883	38.138
AT4G10960.1	UGE5	UDP-D-glucose/UDP-D-galactose 4-epimerase 5	Nocardioides sp. Root682	2643221590	2643959414	35.821
AT4G10960.1	UGE5	UDP-D-glucose/UDP-D-galactose 4-epimerase 5	Leifsonia sp. CL147	2639762526	2639853035	39.024
AT4G10960.1	UGE5	UDP-D-glucose/UDP-D-galactose 4-epimerase 5	Rhizobium sp. Leaf383	2643221933	2645585605	39.577
AT4G10960.1	UGE5	UDP-D-glucose/UDP-D-galactose 4-epimerase 5	Sphingomonas sp. Leaf257	2643221838	2645174162	38.973
AT4G10960.1	UGE5	UDP-D-glucose/UDP-D-galactose 4-epimerase 5		2081	2081|2081.peg.3497	41.691
AT4G10960.1	UGE5	UDP-D-glucose/UDP-D-galactose 4-epimerase 5	Bacillus sp. Leaf406	2643221959	2645712074	41.108
AT4G10960.1	UGE5	UDP-D-glucose/UDP-D-galactose 4-epimerase 5		2078	2078|2078.peg.1247	39.308
AT4G10960.1	UGE5	UDP-D-glucose/UDP-D-galactose 4-epimerase 5	Paenibacillus sp. UNC496MF	2593339199	2595323725	44.97
AT4G10960.1	UGE5	UDP-D-glucose/UDP-D-galactose 4-epimerase 5	Phyllobacterium sp. CL33Tsu	2639762575	2640055145	40.741
AT4G10960.1	UGE5	UDP-D-glucose/UDP-D-galactose 4-epimerase 5	Frigoribacterium sp. Leaf44	2643221770	2644876396	38.182
AT4G10960.1	UGE5	UDP-D-glucose/UDP-D-galactose 4-epimerase 5	Rhodococcus sp. Leaf233	2643221954	2645689458	38.973
AT4G10960.1	UGE5	UDP-D-glucose/UDP-D-galactose 4-epimerase 5	Rhizobium sp. Leaf155	2643221905	2645470265	42.136
AT4G10960.1	UGE5	UDP-D-glucose/UDP-D-galactose 4-epimerase 5	Methylobacterium sp. Leaf465	2643221943	2645633994	40.498
AT4G10960.1	UGE5	UDP-D-glucose/UDP-D-galactose 4-epimerase 5	Pelomonas sp. Root1237	2643221646	2644260657	53.666
AT4G10960.1	UGE5	UDP-D-glucose/UDP-D-galactose 4-epimerase 5		2049	2049|2049.peg.1091	40.498
AT4G10960.1	UGE5	UDP-D-glucose/UDP-D-galactose 4-epimerase 5	Chryseobacterium sp. 312AMFChir4.1	2643221533	2643695497	46.707
AT4G10960.1	UGE5	UDP-D-glucose/UDP-D-galactose 4-epimerase 5	Chryseobacterium sp. Leaf394	2643221937	2645608054	46.547
AT4G10960.1	UGE5	UDP-D-glucose/UDP-D-galactose 4-epimerase 5	Pelomonas sp. Root1217	2643221639	2644222730	53.959
AT4G10960.1	UGE5	UDP-D-glucose/UDP-D-galactose 4-epimerase 5	Pedobacter sp. Leaf41	2643221768	2644872374	48.802
AT4G10960.1	UGE5	UDP-D-glucose/UDP-D-galactose 4-epimerase 5	Ensifer sp. Root558	2643221557	2643809656	42.331
AT4G10960.1	UGE5	UDP-D-glucose/UDP-D-galactose 4-epimerase 5		2083	2083|2083.peg.6714	42.331
AT4G10960.1	UGE5	UDP-D-glucose/UDP-D-galactose 4-epimerase 5	Frigoribacterium sp. Leaf263	2643221862	2645282576	38.182
AT4G10960.1	UGE5	UDP-D-glucose/UDP-D-galactose 4-epimerase 5	Variovorax paradoxus 4MFCol3.1	2517572245	2518268677	52.464
AT4G10960.1	UGE5	UDP-D-glucose/UDP-D-galactose 4-epimerase 5	Sphingomonas sp. Leaf231	2643221782	2644931768	39.879
AT4G10960.1	UGE5	UDP-D-glucose/UDP-D-galactose 4-epimerase 5		2074	2074|2074.peg.4407	41.543
AT4G10960.1	UGE5	UDP-D-glucose/UDP-D-galactose 4-epimerase 5	Methylobacterium sp. Leaf89	2643221859	2645270726	40.187
AT4G10960.1	UGE5	UDP-D-glucose/UDP-D-galactose 4-epimerase 5	Leifsonia sp. Leaf325	2643221897	2645439195	39.521
AT4G10960.1	UGE5	UDP-D-glucose/UDP-D-galactose 4-epimerase 5	Phyllobacterium sp. 177MFSha	2643221486	2643498721	40.741
AT4G10960.1	UGE5	UDP-D-glucose/UDP-D-galactose 4-epimerase 5	Pseudorhodoferax sp. Leaf265	2643221795	2644995545	56.38
AT4G10960.1	UGE5	UDP-D-glucose/UDP-D-galactose 4-epimerase 5	Lysobacter sp. Root96	2643221727	2644695400	53.392
AT4G10960.1	UGE5	UDP-D-glucose/UDP-D-galactose 4-epimerase 5		2015	2015|2015.peg.2389	38.253
AT4G10960.1	UGE5	UDP-D-glucose/UDP-D-galactose 4-epimerase 5		1015	1015|1015.peg.6892	41.088
AT4G10960.1	UGE5	UDP-D-glucose/UDP-D-galactose 4-epimerase 5	Aminobacter sp. Root100	2643221623	2644131817	41.141
AT4G10960.1	UGE5	UDP-D-glucose/UDP-D-galactose 4-epimerase 5		2057	2057|2057.peg.619	39.577
AT4G10960.1	UGE5	UDP-D-glucose/UDP-D-galactose 4-epimerase 5	Methylobacterium sp. 275MFSha3.1	2590828857	2593314774	39.13
AT4G10960.1	UGE5	UDP-D-glucose/UDP-D-galactose 4-epimerase 5	Paenarthrobacter nicotinovorans 231Sha2.1M6	2523533508	2523576882	36.637
AT4G10960.1	UGE5	UDP-D-glucose/UDP-D-galactose 4-epimerase 5	Rhizobium sp. Root482	2643221688	2644492677	38.369
AT4G10960.1	UGE5	UDP-D-glucose/UDP-D-galactose 4-epimerase 5	Phyllobacterium sp. 177MFSha	2643221486	2643495651	40.063
AT4G10960.1	UGE5	UDP-D-glucose/UDP-D-galactose 4-epimerase 5	Leifsonia sp. Leaf325	2643221897	2645438635	39.744
AT4G10960.1	UGE5	UDP-D-glucose/UDP-D-galactose 4-epimerase 5		1019	1019|1019.peg.4556	39.879
AT4G10960.1	UGE5	UDP-D-glucose/UDP-D-galactose 4-epimerase 5		2087	2087|2087.peg.2091	41.691
AT4G10960.1	UGE5	UDP-D-glucose/UDP-D-galactose 4-epimerase 5	Frigoribacterium sp. Leaf186	2643221922	2645536310	38.485
AT4G10960.1	UGE5	UDP-D-glucose/UDP-D-galactose 4-epimerase 5	Methylobacterium sp. Leaf102	2643221799	2645011378	38.82
AT4G10960.1	UGE5	UDP-D-glucose/UDP-D-galactose 4-epimerase 5	Agrobacterium sp. 10MFCol1.1	2521172663	2521858681	40.294
AT4G10960.1	UGE5	UDP-D-glucose/UDP-D-galactose 4-epimerase 5		1022	1022|1022.peg.3720	41.691
AT4G10960.1	UGE5	UDP-D-glucose/UDP-D-galactose 4-epimerase 5	Paenibacillus sp. CL6Col	2636416071	2639157991	44.444
AT4G10960.1	UGE5	UDP-D-glucose/UDP-D-galactose 4-epimerase 5	Methylibium sp. Root1272	2643221660	2644337805	56.231
AT4G10960.1	UGE5	UDP-D-glucose/UDP-D-galactose 4-epimerase 5		2075	2075|2075.peg.730	40.683
AT4G10960.1	UGE5	UDP-D-glucose/UDP-D-galactose 4-epimerase 5	Mesorhizobium sp. Root695	2643221595	2643988246	39.879
AT4G10960.1	UGE5	UDP-D-glucose/UDP-D-galactose 4-epimerase 5	Paenibacillus sp. CL6Col	2636416071	2639155483	44.118
AT4G10960.1	UGE5	UDP-D-glucose/UDP-D-galactose 4-epimerase 5	Ensifer sp. Root127	2643221659	2644333419	40.785
AT4G10960.1	UGE5	UDP-D-glucose/UDP-D-galactose 4-epimerase 5		2069	2069|2069.peg.595	38.973
AT4G10960.1	UGE5	UDP-D-glucose/UDP-D-galactose 4-epimerase 5	Methylobacterium sp. Leaf361	2643221929	2645563913	39.441
AT4G10960.1	UGE5	UDP-D-glucose/UDP-D-galactose 4-epimerase 5	Rhizobium sp. 2MFCol3.1	2517572231	2518209598	38.973
AT4G10960.1	UGE5	UDP-D-glucose/UDP-D-galactose 4-epimerase 5		2088	2088|2088.peg.424	38.438
AT4G10960.1	UGE5	UDP-D-glucose/UDP-D-galactose 4-epimerase 5	Microbacterium sp. Leaf351	2643221811	2645064132	37.425
AT4G10960.1	UGE5	UDP-D-glucose/UDP-D-galactose 4-epimerase 5		1021	1021|1021.peg.5905	41.691
AT4G10960.1	UGE5	UDP-D-glucose/UDP-D-galactose 4-epimerase 5	Methylobacterium sp. Leaf100	2643221798	2645006871	38.82
AT4G10960.1	UGE5	UDP-D-glucose/UDP-D-galactose 4-epimerase 5	Lysobacter sp. Root559	2643221559	2643818419	43.658
AT4G10960.1	UGE5	UDP-D-glucose/UDP-D-galactose 4-epimerase 5		2087	2087|2087.peg.6658	42.331
AT4G10960.1	UGE5	UDP-D-glucose/UDP-D-galactose 4-epimerase 5	Polaromonas sp. UNC47MFTsu3.1	2636416056	2639080724	47.468
AT4G10960.1	UGE5	UDP-D-glucose/UDP-D-galactose 4-epimerase 5	Bacillus sp. 212MF	2643221487	2643499935	41.056
AT4G10960.1	UGE5	UDP-D-glucose/UDP-D-galactose 4-epimerase 5	Rhizobium sp. 2MFCol3.1	2517572231	2518212335	41.935
AT4G10960.1	UGE5	UDP-D-glucose/UDP-D-galactose 4-epimerase 5		2042	2042|2042.peg.4132	38.82
AT4G10960.1	UGE5	UDP-D-glucose/UDP-D-galactose 4-epimerase 5	Arthrobacter sp. 161MFSha2.1	2517572124	2517830498	56.765
AT4G10960.1	UGE5	UDP-D-glucose/UDP-D-galactose 4-epimerase 5	Bacillus sp. 212MF	2643221487	2643501064	62.315
AT4G10960.1	UGE5	UDP-D-glucose/UDP-D-galactose 4-epimerase 5	Nocardioides sp. Root151	2643221561	2643828195	54.142
AT4G10960.1	UGE5	UDP-D-glucose/UDP-D-galactose 4-epimerase 5	Rhizobium sp. Root482	2643221688	2644492154	38.973
AT4G10960.1	UGE5	UDP-D-glucose/UDP-D-galactose 4-epimerase 5	Methylobacterium sp. 190MF	2636416051	2639069684	39.441
AT4G10960.1	UGE5	UDP-D-glucose/UDP-D-galactose 4-epimerase 5		1021	1021|1021.peg.6669	40.785
AT4G10960.1	UGE5	UDP-D-glucose/UDP-D-galactose 4-epimerase 5	Mesorhizobium sp. Root102	2643221627	2644155040	41.875
AT4G10960.1	UGE5	UDP-D-glucose/UDP-D-galactose 4-epimerase 5	Sphingomonas sp. Leaf23	2643221755	2644819874	39.275
AT4G10960.1	UGE5	UDP-D-glucose/UDP-D-galactose 4-epimerase 5	Paenibacillus sp. CL06Col	2643221506	2643600920	44.118
AT4G10960.1	UGE5	UDP-D-glucose/UDP-D-galactose 4-epimerase 5		1002	1002|1002.peg.446	38.671
AT4G10960.1	UGE5	UDP-D-glucose/UDP-D-galactose 4-epimerase 5	Bacillus sp. 278922_107	2522125078	2522274981	42.687
AT4G10960.1	UGE5	UDP-D-glucose/UDP-D-galactose 4-epimerase 5		1019	1019|1019.peg.5672	42.105
AT4G10960.1	UGE5	UDP-D-glucose/UDP-D-galactose 4-epimerase 5	Sphingomonas sp. Leaf226	2643221757	2644828150	39.091
AT4G10960.1	UGE5	UDP-D-glucose/UDP-D-galactose 4-epimerase 5	Noviherbaspirillum sp. Root189	2643221603	2644031009	58.721
AT4G10960.1	UGE5	UDP-D-glucose/UDP-D-galactose 4-epimerase 5	Sphingomonas sp. Leaf242	2643221786	2644949851	38.209
AT4G10960.1	UGE5	UDP-D-glucose/UDP-D-galactose 4-epimerase 5	Bosea sp. UNC402CLCol	2579779168	2582561121	42.169
AT4G10960.1	UGE5	UDP-D-glucose/UDP-D-galactose 4-epimerase 5	Rhizobium sp. Leaf386	2643221935	2645596255	42.398
AT4G10960.1	UGE5	UDP-D-glucose/UDP-D-galactose 4-epimerase 5	Rhodococcus sp. UNC363MFTsu5.1	2563366512	2563416536	41.916
AT4G10960.1	UGE5	UDP-D-glucose/UDP-D-galactose 4-epimerase 5	Rhizobium sp. Root564	2643221568	2643858042	41.543
AT4G10960.1	UGE5	UDP-D-glucose/UDP-D-galactose 4-epimerase 5	Rhizobium sp. Leaf321	2643221896	2645435173	40.312
AT4G10960.1	UGE5	UDP-D-glucose/UDP-D-galactose 4-epimerase 5	Cryocola sp. 340MFSha3.1	2522125173	2522566425	39.144
AT4G10960.1	UGE5	UDP-D-glucose/UDP-D-galactose 4-epimerase 5		2014	2014|2014.peg.3496	39.091
AT4G10960.1	UGE5	UDP-D-glucose/UDP-D-galactose 4-epimerase 5	Marmoricola sp. Leaf446	2643221831	2645146653	36.637
AT4G10960.1	UGE5	UDP-D-glucose/UDP-D-galactose 4-epimerase 5		2040	2040|2040.peg.4052	39.403
AT4G10960.1	UGE5	UDP-D-glucose/UDP-D-galactose 4-epimerase 5	Rhizobium sp. Leaf262	2643221860	2645275229	41.667
AT4G10960.1	UGE5	UDP-D-glucose/UDP-D-galactose 4-epimerase 5		2046	2046|2046.peg.89	38.82
AT4G10960.1	UGE5	UDP-D-glucose/UDP-D-galactose 4-epimerase 5		1023	1023|1023.peg.639	41.691
AT4G10960.1	UGE5	UDP-D-glucose/UDP-D-galactose 4-epimerase 5	Variovorax sp. 160MFSha2.1	2643221485	2643488487	50.437
AT4G10960.1	UGE5	UDP-D-glucose/UDP-D-galactose 4-epimerase 5	Aeromicrobium sp. Root472D3	2643221681	2644456749	38.462
AT4G10960.1	UGE5	UDP-D-glucose/UDP-D-galactose 4-epimerase 5	Variovorax paradoxus 110B	2519899633	2520437209	51.02
AT4G10960.1	UGE5	UDP-D-glucose/UDP-D-galactose 4-epimerase 5		1023	1023|1023.peg.927	42.331
AT4G10960.1	UGE5	UDP-D-glucose/UDP-D-galactose 4-epimerase 5	Aminobacter sp. Root100	2643221623	2644129987	39.394
AT4G10960.1	UGE5	UDP-D-glucose/UDP-D-galactose 4-epimerase 5	Nocardioides sp. Leaf285	2643221873	2645332804	55.162
AT4G10960.1	UGE5	UDP-D-glucose/UDP-D-galactose 4-epimerase 5	Methylobacterium sp. UNC300MFChir4.1	2590828860	2593326852	39.13
AT4G10960.1	UGE5	UDP-D-glucose/UDP-D-galactose 4-epimerase 5	Arthrobacter sp. UNC362MFTsu5.1	2563366511	2563414585	57.31
AT4G10960.1	UGE5	UDP-D-glucose/UDP-D-galactose 4-epimerase 5	Devosia sp. Root413D1	2643221662	2644348766	37.651
AT4G10960.1	UGE5	UDP-D-glucose/UDP-D-galactose 4-epimerase 5	Streptomyces sp. 142MFCol3.1	2524614552	2524898294	38.393
AT4G10960.1	UGE5	UDP-D-glucose/UDP-D-galactose 4-epimerase 5		2068	2068|2068.peg.3056	41.246
AT4G10960.1	UGE5	UDP-D-glucose/UDP-D-galactose 4-epimerase 5	Lysobacter sp. Root916	2643221720	2644660698	53.079
AT4G10960.1	UGE5	UDP-D-glucose/UDP-D-galactose 4-epimerase 5	Arthrobacter sp. 49Tsu3.1M3	2519899654	2520532326	37.805
AT4G10960.1	UGE5	UDP-D-glucose/UDP-D-galactose 4-epimerase 5	Methylobacterium sp. CL129	2643221507	2643605077	37.188
AT4G10960.1	UGE5	UDP-D-glucose/UDP-D-galactose 4-epimerase 5	Caulobacter sp. UNC279MFTsu5.1	2590828858	2593322394	41.716
AT4G10960.1	UGE5	UDP-D-glucose/UDP-D-galactose 4-epimerase 5	Streptomyces sp. Root1319	2643221682	2644459779	37.798
AT4G10960.1	UGE5	UDP-D-glucose/UDP-D-galactose 4-epimerase 5	Rhizobium sp. Root651	2643221582	2643917441	40.683
AT4G10960.1	UGE5	UDP-D-glucose/UDP-D-galactose 4-epimerase 5	Rhizobium sp. Leaf321	2643221896	2645437812	43.529
AT4G10960.1	UGE5	UDP-D-glucose/UDP-D-galactose 4-epimerase 5	Flavobacterium sp. Root901	2643221716	2644643281	49.249
AT4G10960.1	UGE5	UDP-D-glucose/UDP-D-galactose 4-epimerase 5	Pseudomonas sp. Leaf434	2643221942	2645630039	50.292
AT4G10960.1	UGE5	UDP-D-glucose/UDP-D-galactose 4-epimerase 5	Paenibacillus sp. CL123	2636416068	2639138078	45.723
AT4G10960.1	UGE5	UDP-D-glucose/UDP-D-galactose 4-epimerase 5	Leifsonia sp. Root227	2643221616	2644095057	41.59
AT4G10960.1	UGE5	UDP-D-glucose/UDP-D-galactose 4-epimerase 5	Paenarthrobacter nicotinovorans 26Cvi1.1E	2522125132	2522438467	56.891
AT4G10960.1	UGE5	UDP-D-glucose/UDP-D-galactose 4-epimerase 5	Microbacterium sp. 292MF	2519899511	2519945229	39.583
AT4G10960.1	UGE5	UDP-D-glucose/UDP-D-galactose 4-epimerase 5	Methylobacterium sp. Leaf399	2643221820	2645104142	39.13
AT4G10960.1	UGE5	UDP-D-glucose/UDP-D-galactose 4-epimerase 5	Mesorhizobium sp. Root102	2643221627	2644156490	39.879
AT4G10960.1	UGE5	UDP-D-glucose/UDP-D-galactose 4-epimerase 5	Lysobacter sp. Root559	2643221559	2643815353	53.392
AT4G10960.1	UGE5	UDP-D-glucose/UDP-D-galactose 4-epimerase 5		2070	2070|2070.peg.913	37.462
AT4G10960.1	UGE5	UDP-D-glucose/UDP-D-galactose 4-epimerase 5	Paenibacillus sp. CL06Col	2643221506	2643604092	44.444
AT4G10960.1	UGE5	UDP-D-glucose/UDP-D-galactose 4-epimerase 5	Rhizobium sp. Leaf453	2643221832	2645147591	39.564
AT4G10960.1	UGE5	UDP-D-glucose/UDP-D-galactose 4-epimerase 5	Variovorax paradoxus 295MFChir4.1	2643221495	2643533597	52.174
AT4G10960.1	UGE5	UDP-D-glucose/UDP-D-galactose 4-epimerase 5	Ensifer sp. Root31	2643221626	2644149647	40.785
AT4G10960.1	UGE5	UDP-D-glucose/UDP-D-galactose 4-epimerase 5	Sphingomonas sp. Leaf17	2643221749	2644795771	37.879
AT4G10960.1	UGE5	UDP-D-glucose/UDP-D-galactose 4-epimerase 5	Bacillus sp. Leaf49	2643221950	2645666347	43.149
AT4G10960.1	UGE5	UDP-D-glucose/UDP-D-galactose 4-epimerase 5		2041	2041|2041.peg.836	38.75
AT4G10960.1	UGE5	UDP-D-glucose/UDP-D-galactose 4-epimerase 5		1022	1022|1022.peg.5802	42.331
AT4G10960.1	UGE5	UDP-D-glucose/UDP-D-galactose 4-epimerase 5	Caulobacter sp. UNC279MFTsu5.1	2590828858	2593322358	39.157
AT4G10960.1	UGE5	UDP-D-glucose/UDP-D-galactose 4-epimerase 5	Methylobacterium sp. Leaf122	2643221882	2645375970	38.679
AT4G10960.1	UGE5	UDP-D-glucose/UDP-D-galactose 4-epimerase 5	Arthrobacter sp. Leaf69	2643221781	2644927539	60.933
AT4G10960.1	UGE5	UDP-D-glucose/UDP-D-galactose 4-epimerase 5	Streptomyces sp. Root1319	2643221682	2644458862	39.286
AT4G10960.1	UGE5	UDP-D-glucose/UDP-D-galactose 4-epimerase 5	Microbacterium sp. Root166	2643221566	2643848960	48.105
AT4G10960.1	UGE5	UDP-D-glucose/UDP-D-galactose 4-epimerase 5		1009	1009|1009.peg.4393	39.024
AT4G10960.1	UGE5	UDP-D-glucose/UDP-D-galactose 4-epimerase 5		2088	2088|2088.peg.1596	41.691
AT4G10960.1	UGE5	UDP-D-glucose/UDP-D-galactose 4-epimerase 5	Streptomyces sp. UNC401CLCol	2563366515	2563435714	40.058
AT4G10960.1	UGE5	UDP-D-glucose/UDP-D-galactose 4-epimerase 5	Methylobacterium sp. Leaf99	2643221796	2644996628	38.7
AT4G10960.1	UGE5	UDP-D-glucose/UDP-D-galactose 4-epimerase 5	Variovorax sp. Root411	2643221658	2644325725	51.613
AT4G10960.1	UGE5	UDP-D-glucose/UDP-D-galactose 4-epimerase 5		2089	2089|2089.peg.779	42.331
AT4G10960.1	UGE5	UDP-D-glucose/UDP-D-galactose 4-epimerase 5	Arthrobacter sp. Leaf234	2643221784	2644939182	60.933
AT4G10960.1	UGE5	UDP-D-glucose/UDP-D-galactose 4-epimerase 5	Bacillus sp. 95MFCvi2.1	2517572209	2518138422	59.706
AT4G10960.1	UGE5	UDP-D-glucose/UDP-D-galactose 4-epimerase 5	Polaromonas sp. UNC47MFTsu3.1	2636416056	2639078316	51.873
AT4G10960.1	UGE5	UDP-D-glucose/UDP-D-galactose 4-epimerase 5	Sphingomonas sp. Leaf357	2643221813	2645071277	39.701
AT4G10960.1	UGE5	UDP-D-glucose/UDP-D-galactose 4-epimerase 5	Bacillus sp. 95MFCvi2.1	2517572209	2518138428	43.155
AT4G10960.1	UGE5	UDP-D-glucose/UDP-D-galactose 4-epimerase 5		1008	1008|1008.peg.3738	41.159
AT4G10960.1	UGE5	UDP-D-glucose/UDP-D-galactose 4-epimerase 5	Pedobacter sp. Leaf216	2643221750	2644799954	48.521
AT4G10960.1	UGE5	UDP-D-glucose/UDP-D-galactose 4-epimerase 5		2089	2089|2089.peg.5239	41.691
AT4G10960.1	UGE5	UDP-D-glucose/UDP-D-galactose 4-epimerase 5	Lysobacter sp. Root983	2643221728	2644698058	53.709
AT4G10960.1	UGE5	UDP-D-glucose/UDP-D-galactose 4-epimerase 5	Ensifer sp. Root231	2643221618	2644106674	40.785
AT4G10960.1	UGE5	UDP-D-glucose/UDP-D-galactose 4-epimerase 5		1020	1020|1020.peg.5436	41.304
AT4G10960.1	UGE5	UDP-D-glucose/UDP-D-galactose 4-epimerase 5	Methylobacterium sp. 13MFTsu3.1M2	2590828854	2593299560	39.13
AT4G10960.1	UGE5	UDP-D-glucose/UDP-D-galactose 4-epimerase 5	Rathayibacter sp. Leaf294	2643221880	2645366835	38.602
AT4G10960.1	UGE5	UDP-D-glucose/UDP-D-galactose 4-epimerase 5		1004	1004|1004.peg.1329	42.398
AT4G10960.1	UGE5	UDP-D-glucose/UDP-D-galactose 4-epimerase 5	Nocardioides sp. UNC345MFTsu5.1	2582580751	2583213092	35.088
AT4G10960.1	UGE5	UDP-D-glucose/UDP-D-galactose 4-epimerase 5		1020	1020|1020.peg.5902	39.577
AT4G10960.1	UGE5	UDP-D-glucose/UDP-D-galactose 4-epimerase 5	Pseudomonas sp. 35MFCvi1.1	2521172667	2521872728	50.435
AT4G10960.1	UGE5	UDP-D-glucose/UDP-D-galactose 4-epimerase 5		1001	1001|1001.peg.5920	38.922
AT4G10960.1	UGE5	UDP-D-glucose/UDP-D-galactose 4-epimerase 5	Paenarthrobacter nicotinovorans 254MFSha2.1	2643221490	2643516490	56.765
AT4G10960.1	UGE5	UDP-D-glucose/UDP-D-galactose 4-epimerase 5		2022	2022|2022.peg.92	38.438
AT4G10960.1	UGE5	UDP-D-glucose/UDP-D-galactose 4-epimerase 5		1020	1020|1020.peg.5420	41.692
AT4G10960.1	UGE5	UDP-D-glucose/UDP-D-galactose 4-epimerase 5	Paenarthrobacter nicotinovorans 254MFSha2.1	2643221490	2643516078	56.677
AT4G10960.1	UGE5	UDP-D-glucose/UDP-D-galactose 4-epimerase 5		2073	2073|2073.peg.2923	40.476
AT4G10960.1	UGE5	UDP-D-glucose/UDP-D-galactose 4-epimerase 5		2054	2054|2054.peg.1633	43.824
AT4G10960.1	UGE5	UDP-D-glucose/UDP-D-galactose 4-epimerase 5	Rhizobium sp. Root274	2643221719	2644655862	40.476
AT4G10960.1	UGE5	UDP-D-glucose/UDP-D-galactose 4-epimerase 5	Rhodococcus sp. Leaf258	2643221956	2645696594	39.394
AT4G10960.1	UGE5	UDP-D-glucose/UDP-D-galactose 4-epimerase 5	Streptomyces sp. UNC401CLCol	2563366515	2563438931	38.671
AT4G10960.1	UGE5	UDP-D-glucose/UDP-D-galactose 4-epimerase 5	Paenibacillus sp. CL130	2636416069	2639145637	44.868
AT4G10960.1	UGE5	UDP-D-glucose/UDP-D-galactose 4-epimerase 5	Phycicoccus sp. Root563	2643221567	2643851808	59.941
AT4G10960.1	UGE5	UDP-D-glucose/UDP-D-galactose 4-epimerase 5	Rhizobium sp. Root274	2643221719	2644656026	39.308
AT4G10960.1	UGE5	UDP-D-glucose/UDP-D-galactose 4-epimerase 5	Massilia sp. Root351	2643221645	2644255006	58.133
AT4G10960.1	UGE5	UDP-D-glucose/UDP-D-galactose 4-epimerase 5	Rhodococcus maanshanensis 259MFSha1.1	2643221491	2643522974	40.181
AT4G10960.1	UGE5	UDP-D-glucose/UDP-D-galactose 4-epimerase 5	Sphingomonas sp. Leaf339	2643221833	2645155242	39.937
AT4G10960.1	UGE5	UDP-D-glucose/UDP-D-galactose 4-epimerase 5	Pseudolabrys sp. Root1462	2643221547	2643755327	39.185
AT4G10960.1	UGE5	UDP-D-glucose/UDP-D-galactose 4-epimerase 5	Bacillus sp. 105MF	2517572206	2518122012	60
AT4G10960.1	UGE5	UDP-D-glucose/UDP-D-galactose 4-epimerase 5	Bradyrhizobium sp. Leaf396	2643221819	2645099701	38.739
AT4G10960.1	UGE5	UDP-D-glucose/UDP-D-galactose 4-epimerase 5	Nocardioides sp. UNC345MFTsu5.1	2582580751	2583213459	35.905
AT4G10960.1	UGE5	UDP-D-glucose/UDP-D-galactose 4-epimerase 5	Pseudoxanthomonas sp. Root630	2643221579	2643908679	52.353
AT4G10960.1	UGE5	UDP-D-glucose/UDP-D-galactose 4-epimerase 5	Methylobacterium sp. Leaf121	2643221881	2645367940	38.75
AT4G10960.1	UGE5	UDP-D-glucose/UDP-D-galactose 4-epimerase 5	Mesorhizobium sp. Root695	2643221595	2643985324	41.875
AT4G10960.1	UGE5	UDP-D-glucose/UDP-D-galactose 4-epimerase 5	Leifsonia sp. 109	2522572063	2522793530	39.144
AT4G10960.1	UGE5	UDP-D-glucose/UDP-D-galactose 4-epimerase 5	Methylobacterium sp. Leaf88	2643221841	2645187281	40.187
AT4G10960.1	UGE5	UDP-D-glucose/UDP-D-galactose 4-epimerase 5		2017	2017|2017.peg.1819	41.875
AT4G10960.1	UGE5	UDP-D-glucose/UDP-D-galactose 4-epimerase 5	Bacillus sp. 105MF	2517572206	2518122018	42.773
AT4G10960.1	UGE5	UDP-D-glucose/UDP-D-galactose 4-epimerase 5		2045	2045|2045.peg.425	40.498
AT4G10960.1	UGE5	UDP-D-glucose/UDP-D-galactose 4-epimerase 5	Nocardioides sp. Root1257	2643221657	2644320699	35.693
AT4G10960.1	UGE5	UDP-D-glucose/UDP-D-galactose 4-epimerase 5		1020	1020|1020.peg.3470	42.433
AT4G10960.1	UGE5	UDP-D-glucose/UDP-D-galactose 4-epimerase 5		2044	2044|2044.peg.1853	39.13
AT4G10960.1	UGE5	UDP-D-glucose/UDP-D-galactose 4-epimerase 5	Bradyrhizobium sp. Leaf396	2643221819	2645099298	39.701
AT4G10960.1	UGE5	UDP-D-glucose/UDP-D-galactose 4-epimerase 5		2053	2053|2053.peg.4281	43.529
AT4G10960.1	UGE5	UDP-D-glucose/UDP-D-galactose 4-epimerase 5	Variovorax sp. Root411	2643221658	2644327763	50.729
AT4G10960.1	UGE5	UDP-D-glucose/UDP-D-galactose 4-epimerase 5		2054	2054|2054.peg.840	40.312
AT4G10960.1	UGE5	UDP-D-glucose/UDP-D-galactose 4-epimerase 5	Paenibacillus sp. CL141A	2636416070	2639151502	43.195
AT4G10960.1	UGE5	UDP-D-glucose/UDP-D-galactose 4-epimerase 5	Ensifer sp. Root127	2643221659	2644330560	38.438
AT4G10960.1	UGE5	UDP-D-glucose/UDP-D-galactose 4-epimerase 5	Rhizobium sp. Root1204	2643221636	2644199782	37.462
AT4G10960.1	UGE5	UDP-D-glucose/UDP-D-galactose 4-epimerase 5	Bacillus sp. UNC41MFS5	2563366514	2563431346	40.698
AT4G10960.1	UGE5	UDP-D-glucose/UDP-D-galactose 4-epimerase 5	Bacillus sp. UNC41MFS5	2563366514	2563430481	43.027
AT4G10960.1	UGE5	UDP-D-glucose/UDP-D-galactose 4-epimerase 5	Pseudoxanthomonas sp. Root630	2643221579	2643907268	39.583
AT4G10960.1	UGE5	UDP-D-glucose/UDP-D-galactose 4-epimerase 5	Burkholderia sp. Leaf177	2643221916	2645514485	56.509
AT4G10960.1	UGE5	UDP-D-glucose/UDP-D-galactose 4-epimerase 5		2090	2090|2090.peg.548	42.331
AT4G10960.1	UGE5	UDP-D-glucose/UDP-D-galactose 4-epimerase 5	Sphingomonas sp. Leaf24	2643221756	2644825695	40.606
AT4G10960.1	UGE5	UDP-D-glucose/UDP-D-galactose 4-epimerase 5	Sphingomonas sp. Leaf20	2643221751	2644804126	38.485
AT4G10960.1	UGE5	UDP-D-glucose/UDP-D-galactose 4-epimerase 5	Pseudorhodoferax sp. Leaf267	2643221797	2645005106	57.567
AT4G10960.1	UGE5	UDP-D-glucose/UDP-D-galactose 4-epimerase 5	Agreia sp. Leaf283	2643221872	2645329273	39.329
AT4G10960.1	UGE5	UDP-D-glucose/UDP-D-galactose 4-epimerase 5	Paenibacillus sp. Leaf72	2643221785	2644947653	43.605
AT4G10960.1	UGE5	UDP-D-glucose/UDP-D-galactose 4-epimerase 5	Bacillus sp. 215MF	2643221488	2643504744	42.985
AT4G10960.1	UGE5	UDP-D-glucose/UDP-D-galactose 4-epimerase 5	Methylobacterium sp. 174MFSha1.1	2590828856	2593309389	36.937
AT4G10960.1	UGE5	UDP-D-glucose/UDP-D-galactose 4-epimerase 5		2069	2069|2069.peg.1113	38.369
AT4G10960.1	UGE5	UDP-D-glucose/UDP-D-galactose 4-epimerase 5		1004	1004|1004.peg.2696	40.312
AT4G10960.1	UGE5	UDP-D-glucose/UDP-D-galactose 4-epimerase 5	Paenibacillus sp. UNC217MF	2563366516	2563441367	44.118
AT4G10960.1	UGE5	UDP-D-glucose/UDP-D-galactose 4-epimerase 5	Ensifer sp. Root127	2643221659	2644333230	41.691
AT4G10960.1	UGE5	UDP-D-glucose/UDP-D-galactose 4-epimerase 5		2017	2017|2017.peg.4720	39.879
AT4G10960.1	UGE5	UDP-D-glucose/UDP-D-galactose 4-epimerase 5	Rhizobium sp. Leaf453	2643221832	2645152374	42.398
AT4G10960.1	UGE5	UDP-D-glucose/UDP-D-galactose 4-epimerase 5		2043	2043|2043.peg.462	39.441
AT4G10960.1	UGE5	UDP-D-glucose/UDP-D-galactose 4-epimerase 5	Frigoribacterium sp. Leaf164	2643221908	2645483130	38.739
AT4G10960.1	UGE5	UDP-D-glucose/UDP-D-galactose 4-epimerase 5		2016	2016|2016.peg.63	38.485
AT4G10960.1	UGE5	UDP-D-glucose/UDP-D-galactose 4-epimerase 5		1015	1015|1015.peg.3460	39.879
AT4G10960.1	UGE5	UDP-D-glucose/UDP-D-galactose 4-epimerase 5	Acidovorax sp. Leaf160	2643221907	2645481539	53.03
AT4G10960.1	UGE5	UDP-D-glucose/UDP-D-galactose 4-epimerase 5		1003	1003|1003.peg.5827	38.922
AT4G10960.1	UGE5	UDP-D-glucose/UDP-D-galactose 4-epimerase 5	Rhizobium sp. Root268	2643221718	2644650563	40
AT4G10960.1	UGE5	UDP-D-glucose/UDP-D-galactose 4-epimerase 5	Arthrobacter sp. 162MFSha1.1	2517572214	2518161800	56.637
AT4G10960.1	UGE5	UDP-D-glucose/UDP-D-galactose 4-epimerase 5	Methylobacterium sp. Leaf469	2643221946	2645646087	38.82
AT4G10960.1	UGE5	UDP-D-glucose/UDP-D-galactose 4-epimerase 5		1001	1001|1001.peg.4055	40.854
AT4G10960.1	UGE5	UDP-D-glucose/UDP-D-galactose 4-epimerase 5	Methylobacterium brachiatum 111MFTsu3.1M4	2590828855	2593302256	38.125
AT4G10960.1	UGE5	UDP-D-glucose/UDP-D-galactose 4-epimerase 5	Microbacterium sp. Root53	2643221546	2643754367	53.216
AT4G10960.1	UGE5	UDP-D-glucose/UDP-D-galactose 4-epimerase 5	Variovorax sp. 278MFTsu5.1	2643221492	2643526383	50.437
AT4G10960.1	UGE5	UDP-D-glucose/UDP-D-galactose 4-epimerase 5		1019	1019|1019.peg.6481	41.304
AT4G10960.1	UGE5	UDP-D-glucose/UDP-D-galactose 4-epimerase 5	Rhizobium sp. Root651	2643221582	2643921319	38.17
AT4G10960.1	UGE5	UDP-D-glucose/UDP-D-galactose 4-epimerase 5		1001	1001|1001.peg.4050	38.369
AT4G10960.1	UGE5	UDP-D-glucose/UDP-D-galactose 4-epimerase 5		1021	1021|1021.peg.484	38.438
AT4G10960.1	UGE5	UDP-D-glucose/UDP-D-galactose 4-epimerase 5	Flavobacterium sp. Leaf359	2643221928	2645561183	46.269
AT4G10960.1	UGE5	UDP-D-glucose/UDP-D-galactose 4-epimerase 5	Brevundimonas sp. CL04Tsu	2643221505	2643597969	37.202
AT4G10960.1	UGE5	UDP-D-glucose/UDP-D-galactose 4-epimerase 5	Paenarthrobacter nicotinovorans 231Sha2.1M6	2523533508	2523575381	56.598
AT4G10960.1	UGE5	UDP-D-glucose/UDP-D-galactose 4-epimerase 5	Agromyces sp. Root1464	2643221549	2643768166	38.485
AT4G10960.1	UGE5	UDP-D-glucose/UDP-D-galactose 4-epimerase 5		2056	2056|2056.peg.1959	40.181
AT4G10960.1	UGE5	UDP-D-glucose/UDP-D-galactose 4-epimerase 5		1015	1015|1015.peg.4167	42.433
AT4G10960.1	UGE5	UDP-D-glucose/UDP-D-galactose 4-epimerase 5	Achromobacter sp. Root170	2643221594	2643981449	49.713
AT4G10960.1	UGE5	UDP-D-glucose/UDP-D-galactose 4-epimerase 5	Bosea sp. Leaf344	2643221958	2645705696	39.521
AT4G10960.1	UGE5	UDP-D-glucose/UDP-D-galactose 4-epimerase 5	Rhizobium sp. Root651	2643221582	2643921905	40.588
AT4G10960.1	UGE5	UDP-D-glucose/UDP-D-galactose 4-epimerase 5		1015	1015|1015.peg.3994	41.304
AT4G10960.1	UGE5	UDP-D-glucose/UDP-D-galactose 4-epimerase 5	Bacillus sp. UNC41MFS5	2563366514	2563431805	61.176
AT4G10960.1	UGE5	UDP-D-glucose/UDP-D-galactose 4-epimerase 5	Curtobacterium sp. Leaf261	2643221840	2645184636	37.5
AT4G10960.1	UGE5	UDP-D-glucose/UDP-D-galactose 4-epimerase 5	Arthrobacter sp. Leaf145	2643221899	2645446956	56.765
AT4G10960.1	UGE5	UDP-D-glucose/UDP-D-galactose 4-epimerase 5		2021	2021|2021.peg.4076	40.187
AT4G10960.1	UGE5	UDP-D-glucose/UDP-D-galactose 4-epimerase 5		2088	2088|2088.peg.3633	40.785
AT4G10960.1	UGE5	UDP-D-glucose/UDP-D-galactose 4-epimerase 5		2053	2053|2053.peg.1692	40.312
AT4G10960.1	UGE5	UDP-D-glucose/UDP-D-galactose 4-epimerase 5	Paenibacillus sp. Root444D2	2643221676	2644425411	57.849
AT4G10960.1	UGE5	UDP-D-glucose/UDP-D-galactose 4-epimerase 5	Bacillus sp. 491MF	2636416083	2639209029	35.588
AT4G10960.1	UGE5	UDP-D-glucose/UDP-D-galactose 4-epimerase 5	Pseudomonas sp. 397MF	2643221503	2643589305	54.277
AT4G10960.1	UGE5	UDP-D-glucose/UDP-D-galactose 4-epimerase 5	Rhizobium sp. Root483D2	2643221689	2644496952	37.764
AT4G10960.1	UGE5	UDP-D-glucose/UDP-D-galactose 4-epimerase 5	Methylobacterium sp. UNC378MF	2590828861	2593335307	37.888
AT4G10960.1	UGE5	UDP-D-glucose/UDP-D-galactose 4-epimerase 5	Microbacterium sp. 11MF	2522125170	2522558470	37.5
AT4G10960.1	UGE5	UDP-D-glucose/UDP-D-galactose 4-epimerase 5	Rhizobacter sp. Root404	2643221654	2644301436	54.762
AT4G10960.1	UGE5	UDP-D-glucose/UDP-D-galactose 4-epimerase 5	Rhizobium sp. Leaf68	2643221780	2644923469	42.136
AT4G10960.1	UGE5	UDP-D-glucose/UDP-D-galactose 4-epimerase 5	Agrobacterium sp. 10MFCol1.1	2521172663	2521855215	40.181
AT4G10960.1	UGE5	UDP-D-glucose/UDP-D-galactose 4-epimerase 5	Sphingomonas sp. Leaf67	2643221779	2644920382	40.606
AT4G10960.1	UGE5	UDP-D-glucose/UDP-D-galactose 4-epimerase 5	Rhodococcus sp. UNC23MFCrub1.1	2563366510	2563408619	39.394
AT4G10960.1	UGE5	UDP-D-glucose/UDP-D-galactose 4-epimerase 5	Methylobacterium sp. Leaf87	2643221839	2645180740	38.82
AT4G10960.1	UGE5	UDP-D-glucose/UDP-D-galactose 4-epimerase 5	Agreia sp. Leaf244	2643221787	2644954260	39.634
AT4G10960.1	UGE5	UDP-D-glucose/UDP-D-galactose 4-epimerase 5	Flavobacterium sp. Root186	2643221600	2644010750	49.249
AT4G10960.1	UGE5	UDP-D-glucose/UDP-D-galactose 4-epimerase 5		2090	2090|2090.peg.5022	41.691
AT4G10960.1	UGE5	UDP-D-glucose/UDP-D-galactose 4-epimerase 5	Arthrobacter sp. 131MFCol6.1	2517572122	2517824425	37.952
AT4G10960.1	UGE5	UDP-D-glucose/UDP-D-galactose 4-epimerase 5		2086	2086|2086.peg.2849	38.438
AT4G10960.1	UGE5	UDP-D-glucose/UDP-D-galactose 4-epimerase 5	Ramlibacter sp. Leaf400	2643221821	2645106828	39.521
AT4G10960.1	UGE5	UDP-D-glucose/UDP-D-galactose 4-epimerase 5		1008	1008|1008.peg.1082	38.369
AT4G10960.1	UGE5	UDP-D-glucose/UDP-D-galactose 4-epimerase 5	Microbacterium sp. Leaf320	2643221894	2645429540	37.838
AT4G10960.1	UGE5	UDP-D-glucose/UDP-D-galactose 4-epimerase 5	Rhizobium sp. Leaf384	2643221934	2645589023	39.577
AT4G10960.1	UGE5	UDP-D-glucose/UDP-D-galactose 4-epimerase 5	Rathayibacter sp. Leaf296	2643221883	2645378720	39.275
AT4G10960.1	UGE5	UDP-D-glucose/UDP-D-galactose 4-epimerase 5		2085	2085|2085.peg.1126	42.331
AT4G10960.1	UGE5	UDP-D-glucose/UDP-D-galactose 4-epimerase 5		2076	2076|2076.peg.884	40
AT4G10960.1	UGE5	UDP-D-glucose/UDP-D-galactose 4-epimerase 5	Bacillus sp. Root239	2643221732	2644721825	42.388
AT4G10960.1	UGE5	UDP-D-glucose/UDP-D-galactose 4-epimerase 5		1005	1005|1005.peg.2573	42.398
AT4G10960.1	UGE5	UDP-D-glucose/UDP-D-galactose 4-epimerase 5	Streptomyces sp. Root264	2643221714	2644631855	39.645
AT4G10960.1	UGE5	UDP-D-glucose/UDP-D-galactose 4-epimerase 5	Rhizobium sp. 28MFCol1.1	2643221483	2643475612	43.917
AT4G10960.1	UGE5	UDP-D-glucose/UDP-D-galactose 4-epimerase 5	Curtobacterium sp. UNCCL17	2563366719	2563778568	37.879
AT4G10960.1	UGE5	UDP-D-glucose/UDP-D-galactose 4-epimerase 5	Bacillus sp. Leaf75	2643221951	2645669479	42.687
AT4G10960.1	UGE5	UDP-D-glucose/UDP-D-galactose 4-epimerase 5		2018	2018|2018.peg.1330	39.577
AT4G10960.1	UGE5	UDP-D-glucose/UDP-D-galactose 4-epimerase 5		2075	2075|2075.peg.5135	40.588
AT4G10960.1	UGE5	UDP-D-glucose/UDP-D-galactose 4-epimerase 5	Arthrobacter sp. Leaf141	2643221810	2645060424	56.891
AT4G10960.1	UGE5	UDP-D-glucose/UDP-D-galactose 4-epimerase 5	Methylobacterium sp. Leaf104	2643221801	2645022383	39.385
AT4G10960.1	UGE5	UDP-D-glucose/UDP-D-galactose 4-epimerase 5	Rhodococcus sp. 29MFTsu3.1	2519899643	2520482772	41.265
AT4G10960.1	UGE5	UDP-D-glucose/UDP-D-galactose 4-epimerase 5	Bacillus sp. Root147	2643221731	2644719716	42.388
AT4G10960.1	UGE5	UDP-D-glucose/UDP-D-galactose 4-epimerase 5		2013	2013|2013.peg.3493	39.091
AT4G10960.1	UGE5	UDP-D-glucose/UDP-D-galactose 4-epimerase 5		1010	1010|1010.peg.1471	37.462
AT4G10960.1	UGE5	UDP-D-glucose/UDP-D-galactose 4-epimerase 5	Rhizobium sp. Leaf341	2643221915	2645511184	39.577
AT4G10960.1	UGE5	UDP-D-glucose/UDP-D-galactose 4-epimerase 5		2075	2075|2075.peg.4553	38.17
AT4G10960.1	UGE5	UDP-D-glucose/UDP-D-galactose 4-epimerase 5	Agromyces sp. Leaf222	2643221754	2644817584	36.826
AT4G10960.1	UGE5	UDP-D-glucose/UDP-D-galactose 4-epimerase 5	Aurantimonas sp. Leaf443	2643221945	2645643348	39.062
AT4G10960.1	UGE5	UDP-D-glucose/UDP-D-galactose 4-epimerase 5	Arthrobacter sp. UNC362MFTsu5.1	2563366511	2563411880	56.637
AT4G10960.1	UGE5	UDP-D-glucose/UDP-D-galactose 4-epimerase 5	Lysobacter sp. Root96	2643221727	2644693868	43.658
AT4G10960.1	UGE5	UDP-D-glucose/UDP-D-galactose 4-epimerase 5	Arthrobacter sp. 135MFCol5.1	2517572123	2517826320	57.522
AT4G10960.1	UGE5	UDP-D-glucose/UDP-D-galactose 4-epimerase 5	Pseudomonas sp. 113MF	2643221484	2643481586	50.435
AT4G10960.1	UGE5	UDP-D-glucose/UDP-D-galactose 4-epimerase 5		2068	2068|2068.peg.48	41.088
AT4G10960.1	UGE5	UDP-D-glucose/UDP-D-galactose 4-epimerase 5	Rhizobacter sp. Root16D2	2643221592	2643972088	55.457
AT4G10960.1	UGE5	UDP-D-glucose/UDP-D-galactose 4-epimerase 5	Sphingomonas sp. Leaf25	2643221758	2644833232	39.403
AT4G10960.1	UGE5	UDP-D-glucose/UDP-D-galactose 4-epimerase 5	Nocardioides sp. Root190	2643221604	2644033126	35.119
AT4G10960.1	UGE5	UDP-D-glucose/UDP-D-galactose 4-epimerase 5	Rhizobacter sp. Root404	2643221654	2644302239	43.849
AT4G10960.1	UGE5	UDP-D-glucose/UDP-D-galactose 4-epimerase 5	Rhizobium sp. Root149	2643221558	2643813004	43.149
AT4G10960.1	UGE5	UDP-D-glucose/UDP-D-galactose 4-epimerase 5	Pseudomonas sp. Root329	2643221633	2644188263	42.183
AT4G10960.1	UGE5	UDP-D-glucose/UDP-D-galactose 4-epimerase 5	Rhizobacter sp. Root1221	2643221644	2644245786	54.839
AT4G10960.1	UGE5	UDP-D-glucose/UDP-D-galactose 4-epimerase 5	Methylobacterium sp. UNCCL136	2606217775	2608532305	37.888
AT4G10960.1	UGE5	UDP-D-glucose/UDP-D-galactose 4-epimerase 5	Acinetobacter sp. Leaf130	2643221895	2645430983	35.608
AT4G10960.1	UGE5	UDP-D-glucose/UDP-D-galactose 4-epimerase 5	Arthrobacter sp. Leaf141	2643221810	2645059543	57.059
AT4G10960.1	UGE5	UDP-D-glucose/UDP-D-galactose 4-epimerase 5	Rhodococcus sp. Leaf247	2643221955	2645693415	39.697
AT4G10960.1	UGE5	UDP-D-glucose/UDP-D-galactose 4-epimerase 5		2059	2059|2059.peg.453	42.136
AT4G10960.1	UGE5	UDP-D-glucose/UDP-D-galactose 4-epimerase 5		1024	1024|1024.peg.2562	38.671
AT4G10960.1	UGE5	UDP-D-glucose/UDP-D-galactose 4-epimerase 5	Aureimonas sp. Leaf427	2643221939	2645615859	38.413
AT4G10960.1	UGE5	UDP-D-glucose/UDP-D-galactose 4-epimerase 5		2086	2086|2086.peg.2223	41.691
AT4G10960.1	UGE5	UDP-D-glucose/UDP-D-galactose 4-epimerase 5		2085	2085|2085.peg.5016	41.691
AT4G10960.1	UGE5	UDP-D-glucose/UDP-D-galactose 4-epimerase 5	Massilia sp. Root133	2643221684	2644471923	58.434
AT4G10960.1	UGE5	UDP-D-glucose/UDP-D-galactose 4-epimerase 5	Rhizobium sp. Root149	2643221558	2643812788	40.476
AT4G10960.1	UGE5	UDP-D-glucose/UDP-D-galactose 4-epimerase 5	Methylobacterium sp. UNC300MFChir4.1	2590828860	2593330658	37.91
AT4G10960.1	UGE5	UDP-D-glucose/UDP-D-galactose 4-epimerase 5		2024	2024|2024.peg.3679	38.365
AT4G10960.1	UGE5	UDP-D-glucose/UDP-D-galactose 4-epimerase 5	Variovorax paradoxus 110B	2519899633	2520442025	46.246
AT4G10960.1	UGE5	UDP-D-glucose/UDP-D-galactose 4-epimerase 5	Mesorhizobium sp. Root552	2643221550	2643772282	38.253
AT4G10960.1	UGE5	UDP-D-glucose/UDP-D-galactose 4-epimerase 5		1005	1005|1005.peg.1738	40.312
AT4G10960.1	UGE5	UDP-D-glucose/UDP-D-galactose 4-epimerase 5	Acinetobacter sp. Leaf130	2643221895	2645433220	53.061
AT4G10960.1	UGE5	UDP-D-glucose/UDP-D-galactose 4-epimerase 5	Paenibacillus sp. UNC451MF	2563366509	2563405410	45.882
AT4G10960.1	UGE5	UDP-D-glucose/UDP-D-galactose 4-epimerase 5	Marmoricola sp. Leaf446	2643221831	2645143437	36.176
AT4G10960.1	UGE5	UDP-D-glucose/UDP-D-galactose 4-epimerase 5	Streptomyces sp. Root55	2643221548	2643765667	37.798
AT4G10960.1	UGE5	UDP-D-glucose/UDP-D-galactose 4-epimerase 5	Bacillus sp. 491MF	2636416083	2639209347	45.697
AT4G10960.1	UGE5	UDP-D-glucose/UDP-D-galactose 4-epimerase 5	Paenibacillus sp. UNC451MF	2563366509	2563404935	61.243
AT4G10960.1	UGE5	UDP-D-glucose/UDP-D-galactose 4-epimerase 5		1000	1000|1000.peg.4626	40.881
AT4G10960.1	UGE5	UDP-D-glucose/UDP-D-galactose 4-epimerase 5	Aeromicrobium sp. Leaf272	2643221800	2645016438	56.471
AT4G10960.1	UGE5	UDP-D-glucose/UDP-D-galactose 4-epimerase 5	Methylobacterium sp. UNCCL143	2606217776	2608535562	39.13
AT4G10960.1	UGE5	UDP-D-glucose/UDP-D-galactose 4-epimerase 5	Rhizobium sp. Leaf391	2643221936	2645599683	42.398
AT4G10960.1	UGE5	UDP-D-glucose/UDP-D-galactose 4-epimerase 5	Aeromicrobium sp. Leaf245	2643221834	2645159648	56.176
AT4G10960.1	UGE5	UDP-D-glucose/UDP-D-galactose 4-epimerase 5	Bacillus sp. 5MFCol3.1	2636416171	2639636912	42.478
AT4G10960.1	UGE5	UDP-D-glucose/UDP-D-galactose 4-epimerase 5	Acinetobacter sp. UNC434CL69Tsu2S25	2593339129	2595080600	36.499
AT4G10960.1	UGE5	UDP-D-glucose/UDP-D-galactose 4-epimerase 5	Devosia sp. Leaf64	2643221778	2644915160	37.349
AT4G10960.1	UGE5	UDP-D-glucose/UDP-D-galactose 4-epimerase 5	Agrobacterium sp. 10MFCol1.1	2521172663	2521855812	41.121
AT4G10960.1	UGE5	UDP-D-glucose/UDP-D-galactose 4-epimerase 5	Variovorax sp. Root318D1	2643221628	2644161231	53.644
AT4G10960.1	UGE5	UDP-D-glucose/UDP-D-galactose 4-epimerase 5		2058	2058|2058.peg.3350	42.398
AT4G10960.1	UGE5	UDP-D-glucose/UDP-D-galactose 4-epimerase 5	Bacillus sp. 5MFCol3.1	2636416171	2639636484	61.424
AT4G10960.1	UGE5	UDP-D-glucose/UDP-D-galactose 4-epimerase 5	Agreia sp. Leaf335	2643221902	2645460216	39.21
AT4G10960.1	UGE5	UDP-D-glucose/UDP-D-galactose 4-epimerase 5	Bacillus sp. 491MF	2636416083	2639209414	60.651
AT4G10960.1	UGE5	UDP-D-glucose/UDP-D-galactose 4-epimerase 5	Rhizobium sp. 28MFCol1.1	2643221483	2643476709	40
AT4G10960.1	UGE5	UDP-D-glucose/UDP-D-galactose 4-epimerase 5	Methylobacterium sp. UNCCL143	2606217776	2608535057	37.072
AT4G10960.1	UGE5	UDP-D-glucose/UDP-D-galactose 4-epimerase 5	Nocardioides sp. Root79	2643221617	2644100331	35.522
AT4G10960.1	UGE5	UDP-D-glucose/UDP-D-galactose 4-epimerase 5	Methylobacterium sp. Leaf90	2643221861	2645276240	38.438
AT4G10960.1	UGE5	UDP-D-glucose/UDP-D-galactose 4-epimerase 5		2058	2058|2058.peg.2570	39.564
AT4G10960.1	UGE5	UDP-D-glucose/UDP-D-galactose 4-epimerase 5	Achromobacter sp. Root565	2643221569	2643860705	50.145
AT4G10960.1	UGE5	UDP-D-glucose/UDP-D-galactose 4-epimerase 5		1024	1024|1024.peg.4051	40.549
AT4G10960.1	UGE5	UDP-D-glucose/UDP-D-galactose 4-epimerase 5	Phycicoccus sp. Root101	2643221624	2644137603	59.941
AT4G10960.1	UGE5	UDP-D-glucose/UDP-D-galactose 4-epimerase 5		2039	2039|2039.peg.2200	38.82
AT4G10960.1	UGE5	UDP-D-glucose/UDP-D-galactose 4-epimerase 5		2086	2086|2086.peg.3807	40.785
AT4G10960.1	UGE5	UDP-D-glucose/UDP-D-galactose 4-epimerase 5	Massilia sp. Root418	2643221664	2644359206	59.639
AT4G12250.1	GAE5	UDP-D-glucuronate 4-epimerase 5		2062	2062|2062.peg.3898	39.255
AT4G12250.1	GAE5	UDP-D-glucuronate 4-epimerase 5	Pedobacter sp. Leaf216	2643221750	2644801490	43.539
AT4G12250.1	GAE5	UDP-D-glucuronate 4-epimerase 5	Rhizobium sp. Root1203	2643221634	2644194314	39.255
AT4G12250.1	GAE5	UDP-D-glucuronate 4-epimerase 5	Chryseobacterium sp. Leaf180	2643221920	2645529357	36.544
AT4G12250.1	GAE5	UDP-D-glucuronate 4-epimerase 5	Bacillus sp. UNC41MFS5	2563366514	2563429554	41.783
AT4G12250.1	GAE5	UDP-D-glucuronate 4-epimerase 5	Chryseobacterium sp. Leaf405	2643221823	2645117680	37.5
AT4G12250.1	GAE5	UDP-D-glucuronate 4-epimerase 5		2018	2018|2018.peg.2027	42.703
AT4G12250.1	GAE5	UDP-D-glucuronate 4-epimerase 5	Chryseobacterium sp. Leaf394	2643221937	2645609079	37.571
AT4G12250.1	GAE5	UDP-D-glucuronate 4-epimerase 5	Chryseobacterium sp. 312AMFChir4.1	2643221533	2643695300	38.636
AT4G12250.1	GAE5	UDP-D-glucuronate 4-epimerase 5	Chryseobacterium sp. Leaf201	2643221740	2644761559	37.216
AT4G12250.1	GAE5	UDP-D-glucuronate 4-epimerase 5	Paenibacillus sp. UNC496MF	2593339199	2595327389	36.827
AT4G12250.1	GAE5	UDP-D-glucuronate 4-epimerase 5	Dyadobacter sp. Leaf189	2643221924	2645543058	38.571
AT4G12250.1	GAE5	UDP-D-glucuronate 4-epimerase 5		1017	1017|1017.peg.3882	40.115
AT4G12250.1	GAE5	UDP-D-glucuronate 4-epimerase 5	Chryseobacterium sp. Leaf404	2643221822	2645111388	36.723
AT4G12290.1	CuAO	Copper amine oxidase family protein	Rhizobium sp. 57MFTsu3.2	2228664006	2230699769	36.111
AT4G12290.1	CuAO	Copper amine oxidase family protein	Rhizobium sp. 42MFCr.1	2517572096	2517740075	35.957
AT4G12290.1	CuAO	Copper amine oxidase family protein	Rhizobium sp. Root708	2643221599	2644003532	36.574
AT4G12290.1	CuAO	Copper amine oxidase family protein		2079	2079|2079.peg.1266	36.574
AT4G12290.1	CuAO	Copper amine oxidase family protein	Rhizobium sp. IBUN	2510065092	2510429559	36.111
AT4G12440.3	APT4	adenine phosphoribosyl transferase 4	Massilia sp. Root1485	2643221556	2643798148	35.811
AT4G12440.3	APT4	adenine phosphoribosyl transferase 4	Rhodococcus sp. UNC23MFCrub1.1	2563366510	2563408697	44.72
AT4G12440.3	APT4	adenine phosphoribosyl transferase 4	Aeromicrobium sp. Root495	2643221697	2644537419	41.209
AT4G12440.3	APT4	adenine phosphoribosyl transferase 4		2005	2005|2005.peg.3766	48.171
AT4G12440.3	APT4	adenine phosphoribosyl transferase 4		2049	2049|2049.peg.2739	52.353
AT4G12440.3	APT4	adenine phosphoribosyl transferase 4	Flavobacterium sp. Root186	2643221600	2644013130	45.238
AT4G12440.3	APT4	adenine phosphoribosyl transferase 4		2031	2031|2031.peg.3682	52.941
AT4G12440.3	APT4	adenine phosphoribosyl transferase 4	Rhizobacter sp. Root16D2	2643221592	2643967100	50
AT4G12440.3	APT4	adenine phosphoribosyl transferase 4	Rhizobium sp. Root268	2643221718	2644652349	47.619
AT4G12440.3	APT4	adenine phosphoribosyl transferase 4	Rhizobium sp. Leaf155	2643221905	2645471800	47.647
AT4G12440.3	APT4	adenine phosphoribosyl transferase 4		2032	2032|2032.peg.2276	50
AT4G12440.3	APT4	adenine phosphoribosyl transferase 4		2088	2088|2088.peg.3974	51.205
AT4G12440.3	APT4	adenine phosphoribosyl transferase 4	Rhizobium sp. Leaf453	2643221832	2645152724	50.649
AT4G12440.3	APT4	adenine phosphoribosyl transferase 4	Paenibacillus sp. Leaf72	2643221785	2644945798	46.409
AT4G12440.3	APT4	adenine phosphoribosyl transferase 4	Methylobacterium sp. Leaf112	2643221802	2645028156	51.176
AT4G12440.3	APT4	adenine phosphoribosyl transferase 4	Rhizobium sp. 42MFCr.1	2517572096	2517742104	49.133
AT4G12440.3	APT4	adenine phosphoribosyl transferase 4	Microbacterium sp. Leaf179	2643221918	2645522575	43.038
AT4G12440.3	APT4	adenine phosphoribosyl transferase 4	Acidovorax sp. Root568	2643221570	2643864382	51.744
AT4G12440.3	APT4	adenine phosphoribosyl transferase 4	Rhizobium sp. 57MFTsu3.2	2228664006	2230704863	49.133
AT4G12440.3	APT4	adenine phosphoribosyl transferase 4	Microbacterium sp. Leaf347	2643221919	2645527733	44.444
AT4G12440.3	APT4	adenine phosphoribosyl transferase 4	Microbacterium sp. CL22	2643221534	2643698676	41.615
AT4G12440.3	APT4	adenine phosphoribosyl transferase 4	Agreia sp. Leaf335	2643221902	2645461506	38.095
AT4G12440.3	APT4	adenine phosphoribosyl transferase 4	Rhizobium sp. Root149	2643221558	2643811362	50.633
AT4G12440.3	APT4	adenine phosphoribosyl transferase 4		2053	2053|2053.peg.4511	50.575
AT4G12440.3	APT4	adenine phosphoribosyl transferase 4	Stenotrophomonas sp. Leaf70	2643221783	2644936235	49.405
AT4G12440.3	APT4	adenine phosphoribosyl transferase 4	Methylobacterium brachiatum 111MFTsu3.1M4	2590828855	2593304948	53.503
AT4G12440.3	APT4	adenine phosphoribosyl transferase 4	Dyella sp. 333MFSha	2639762574	2640048788	50.898
AT4G12440.3	APT4	adenine phosphoribosyl transferase 4	Methylobacterium sp. CL129	2643221507	2643610374	54.777
AT4G12440.3	APT4	adenine phosphoribosyl transferase 4	Lysobacter sp. Root96	2643221727	2644696048	47.093
AT4G12440.3	APT4	adenine phosphoribosyl transferase 4	Acidovorax sp. Root402	2643221652	2644291916	51.163
AT4G12440.3	APT4	adenine phosphoribosyl transferase 4	Luteibacter sp. 22Crub2.1	2519899668	2520562636	51.497
AT4G12440.3	APT4	adenine phosphoribosyl transferase 4		1024	1024|1024.peg.825	47.619
AT4G12440.3	APT4	adenine phosphoribosyl transferase 4	Bacillus sp. 215MF	2643221488	2643505776	43.713
AT4G12440.3	APT4	adenine phosphoribosyl transferase 4	Sphingomonas sp. Leaf38	2643221767	2644867739	44.809
AT4G12440.3	APT4	adenine phosphoribosyl transferase 4		2043	2043|2043.peg.2853	53.503
AT4G12440.3	APT4	adenine phosphoribosyl transferase 4	Rhodococcus sp. 29MFTsu3.1	2519899643	2520482685	39.665
AT4G12440.3	APT4	adenine phosphoribosyl transferase 4	Luteibacter sp. UNCMF366Tsu5.1	2593339238	2595447900	51.515
AT4G12440.3	APT4	adenine phosphoribosyl transferase 4	Rhizobium sp. Leaf306	2643221889	2645405207	50.575
AT4G12440.3	APT4	adenine phosphoribosyl transferase 4	Flavobacterium sp. 40S8	2563366720	2563783224	44.048
AT4G12440.3	APT4	adenine phosphoribosyl transferase 4		2080	2080|2080.peg.4475	51.205
AT4G12440.3	APT4	adenine phosphoribosyl transferase 4	Microbacterium sp. CL22	2643221534	2643698320	41.615
AT4G12440.3	APT4	adenine phosphoribosyl transferase 4	Arthrobacter sp. 131MFCol6.1	2517572122	2517824131	41.25
AT4G12440.3	APT4	adenine phosphoribosyl transferase 4		1017	1017|1017.peg.1524	49.412
AT4G12440.3	APT4	adenine phosphoribosyl transferase 4		2060	2060|2060.peg.3554	48.734
AT4G12440.3	APT4	adenine phosphoribosyl transferase 4	Flavobacterium sp. Leaf82	2643221790	2644970213	45.833
AT4G12440.3	APT4	adenine phosphoribosyl transferase 4		1004	1004|1004.peg.1728	52.597
AT4G12440.3	APT4	adenine phosphoribosyl transferase 4	Dyella japonica UNC79MFTsu3.2	2556921674	2558297909	49.112
AT4G12440.3	APT4	adenine phosphoribosyl transferase 4	Acidovorax sp. Root70	2643221596	2643991973	51.163
AT4G12440.3	APT4	adenine phosphoribosyl transferase 4	Leifsonia sp. Root4	2643221649	2644280423	42.169
AT4G12440.3	APT4	adenine phosphoribosyl transferase 4	Devosia sp. Root436	2643221674	2644411626	50.588
AT4G12440.3	APT4	adenine phosphoribosyl transferase 4		2006	2006|2006.peg.3027	52.229
AT4G12440.3	APT4	adenine phosphoribosyl transferase 4	Mycobacterium sp. UNC280MFTsu5.1	2579778519	2579847684	41.212
AT4G12440.3	APT4	adenine phosphoribosyl transferase 4	Aeromicrobium sp. Root236	2643221961	2645719856	49.351
AT4G12440.3	APT4	adenine phosphoribosyl transferase 4	Microbacterium sp. Leaf320	2643221894	2645426886	41.667
AT4G12440.3	APT4	adenine phosphoribosyl transferase 4	Pseudomonas sp. Leaf83	2643221791	2644973237	45.614
AT4G12440.3	APT4	adenine phosphoribosyl transferase 4	Nocardioides sp. Root190	2643221604	2644035803	42.623
AT4G12440.3	APT4	adenine phosphoribosyl transferase 4	Acidovorax sp. Leaf84	2643221792	2644976680	51.724
AT4G12440.3	APT4	adenine phosphoribosyl transferase 4		2093	2093|2093.peg.2336	47.134
AT4G12440.3	APT4	adenine phosphoribosyl transferase 4	Bacillus sp. 105MF	2517572206	2518123386	43.713
AT4G12440.3	APT4	adenine phosphoribosyl transferase 4	Plantibacter sp. Leaf314	2643221893	2645424854	41.25
AT4G12440.3	APT4	adenine phosphoribosyl transferase 4		1020	1020|1020.peg.1003	48.235
AT4G12440.3	APT4	adenine phosphoribosyl transferase 4		1012	1012|1012.peg.1574	47.619
AT4G12440.3	APT4	adenine phosphoribosyl transferase 4	Nocardioides sp. Root140	2643221696	2644531846	43.636
AT4G12440.3	APT4	adenine phosphoribosyl transferase 4		2059	2059|2059.peg.1959	47.647
AT4G12440.3	APT4	adenine phosphoribosyl transferase 4	Nocardia sp. 348MFTsu5.1	2521172629	2521699866	39.766
AT4G12440.3	APT4	adenine phosphoribosyl transferase 4	Frigoribacterium sp. Leaf186	2643221922	2645538651	44.578
AT4G12440.3	APT4	adenine phosphoribosyl transferase 4	Methylobacterium sp. Leaf88	2643221841	2645186080	52.353
AT4G12440.3	APT4	adenine phosphoribosyl transferase 4	Pseudomonas sp. Leaf434	2643221942	2645629316	44.118
AT4G12440.3	APT4	adenine phosphoribosyl transferase 4		1014	1014|1014.peg.415	47.619
AT4G12440.3	APT4	adenine phosphoribosyl transferase 4	Frigoribacterium sp. Leaf8	2643221741	2644765648	44.578
AT4G12440.3	APT4	adenine phosphoribosyl transferase 4	Agreia sp. Leaf244	2643221787	2644955582	38.69
AT4G12440.3	APT4	adenine phosphoribosyl transferase 4	Methylobacterium sp. Leaf104	2643221801	2645022962	52.941
AT4G12440.3	APT4	adenine phosphoribosyl transferase 4	Mesorhizobium sp. Root695	2643221595	2643985551	47.093
AT4G12440.3	APT4	adenine phosphoribosyl transferase 4	Streptomyces sp. Root264	2643221714	2644629629	46.429
AT4G12440.3	APT4	adenine phosphoribosyl transferase 4	Chryseobacterium sp. Leaf405	2643221823	2645117425	40.462
AT4G12440.3	APT4	adenine phosphoribosyl transferase 4		2050	2050|2050.peg.1985	47.647
AT4G12440.3	APT4	adenine phosphoribosyl transferase 4	Arthrobacter sp. 49Tsu3.1M3	2519899654	2520531322	37.989
AT4G12440.3	APT4	adenine phosphoribosyl transferase 4		2054	2054|2054.peg.1931	50.575
AT4G12440.3	APT4	adenine phosphoribosyl transferase 4	Sphingomonas sp. Leaf9	2643221742	2644767528	50.581
AT4G12440.3	APT4	adenine phosphoribosyl transferase 4	Rhodococcus maanshanensis 259MFSha1.1	2643221491	2643523087	45.062
AT4G12440.3	APT4	adenine phosphoribosyl transferase 4	Nocardioides sp. Root151	2643221561	2643825854	43.636
AT4G12440.3	APT4	adenine phosphoribosyl transferase 4		2007	2007|2007.peg.4064	53.503
AT4G12440.3	APT4	adenine phosphoribosyl transferase 4	Frigoribacterium sp. Leaf263	2643221862	2645282010	45.062
AT4G12440.3	APT4	adenine phosphoribosyl transferase 4	Mycobacterium sp. 88MF	2642422555	2642656912	39.744
AT4G12440.3	APT4	adenine phosphoribosyl transferase 4		1001	1001|1001.peg.4710	47.619
AT4G12440.3	APT4	adenine phosphoribosyl transferase 4	Acidovorax sp. Root217	2643221609	2644058127	52.326
AT4G12440.3	APT4	adenine phosphoribosyl transferase 4	Lysobacter sp. Root916	2643221720	2644663112	48.256
AT4G12440.3	APT4	adenine phosphoribosyl transferase 4	Paenibacillus sp. CL91	2643221535	2643704576	44.91
AT4G12440.3	APT4	adenine phosphoribosyl transferase 4		2030	2030|2030.peg.1674	51.176
AT4G12440.3	APT4	adenine phosphoribosyl transferase 4	Sphingomonas sp. Root241	2643221622	2644125837	51.22
AT4G12440.3	APT4	adenine phosphoribosyl transferase 4	Sphingomonas sp. Leaf343	2643221917	2645521107	48.256
AT4G12440.3	APT4	adenine phosphoribosyl transferase 4	Nocardioides sp. Root1257	2643221657	2644323739	44.512
AT4G12440.3	APT4	adenine phosphoribosyl transferase 4		2079	2079|2079.peg.4779	49.711
AT4G12440.3	APT4	adenine phosphoribosyl transferase 4		2063	2063|2063.peg.5068	47.619
AT4G12440.3	APT4	adenine phosphoribosyl transferase 4	Bacillus sp. Root239	2643221732	2644727404	43.713
AT4G12440.3	APT4	adenine phosphoribosyl transferase 4		1015	1015|1015.peg.5347	48.824
AT4G12440.3	APT4	adenine phosphoribosyl transferase 4	Frigoribacterium sp. Leaf172	2643221912	2645499031	45.062
AT4G12440.3	APT4	adenine phosphoribosyl transferase 4		2085	2085|2085.peg.2114	51.205
AT4G12440.3	APT4	adenine phosphoribosyl transferase 4		2000	2000|2000.peg.1945	46.108
AT4G12440.3	APT4	adenine phosphoribosyl transferase 4	Sphingomonas sp. Leaf407	2643221824	2645120758	48.333
AT4G12440.3	APT4	adenine phosphoribosyl transferase 4	Bacillus sp. 95MFCvi2.1	2517572209	2518141517	43.713
AT4G12440.3	APT4	adenine phosphoribosyl transferase 4	Devosia sp. Leaf64	2643221778	2644918189	48.171
AT4G12440.3	APT4	adenine phosphoribosyl transferase 4	Nocardioides sp. UNC345MFTsu5.1	2582580751	2583212394	41.53
AT4G12440.3	APT4	adenine phosphoribosyl transferase 4		2084	2084|2084.peg.2583	51.205
AT4G12440.3	APT4	adenine phosphoribosyl transferase 4	Methylobacterium sp. 13MFTsu3.1M2	2590828854	2593300578	53.503
AT4G12440.3	APT4	adenine phosphoribosyl transferase 4	Luteibacter sp. UNCMF331Sha3.1	2593339239	2595451218	52.727
AT4G12440.3	APT4	adenine phosphoribosyl transferase 4	Methylobacterium sp. Leaf456	2643221938	2645612809	50
AT4G12440.3	APT4	adenine phosphoribosyl transferase 4		2056	2056|2056.peg.346	47.059
AT4G12440.3	APT4	adenine phosphoribosyl transferase 4	Rhizobium sp. 28MFCol1.1	2643221483	2643475290	47.647
AT4G12440.3	APT4	adenine phosphoribosyl transferase 4	Ochrobactrum sp. 370MFChir3.1	2643221500	2643568133	48.235
AT4G12440.3	APT4	adenine phosphoribosyl transferase 4	Lysobacter sp. Root983	2643221728	2644699729	47.674
AT4G12440.3	APT4	adenine phosphoribosyl transferase 4	Streptomyces sp. 351MFTsu5.1	2521172628	2521693560	47.024
AT4G12440.3	APT4	adenine phosphoribosyl transferase 4	Xanthomonas sp. Leaf131	2643221806	2645044917	46.988
AT4G12440.3	APT4	adenine phosphoribosyl transferase 4	Phycicoccus sp. Root101	2643221624	2644135975	46.012
AT4G12440.3	APT4	adenine phosphoribosyl transferase 4	Bacillus sp. UNC69MF	2574179747	2574355168	42.857
AT4G12440.3	APT4	adenine phosphoribosyl transferase 4	Sphingomonas sp. UNC305MFCol5.2	2565956511	2565997976	52.41
AT4G12440.3	APT4	adenine phosphoribosyl transferase 4	Flavobacterium sp. Root420	2643221667	2644372457	42.262
AT4G12440.3	APT4	adenine phosphoribosyl transferase 4	Bacillus sp. 112MF	2639762568	2640025799	45.509
AT4G12440.3	APT4	adenine phosphoribosyl transferase 4	Microbacterium sp. Root322	2643221630	2644172499	44.371
AT4G12440.3	APT4	adenine phosphoribosyl transferase 4	Devosia sp. Leaf420	2643221830	2645142235	48.171
AT4G12440.3	APT4	adenine phosphoribosyl transferase 4	Mycobacterium sp. 365MFTsu	2639762559	2639993900	39.521
AT4G12440.3	APT4	adenine phosphoribosyl transferase 4	Methylobacterium sp. UNC378MF	2590828861	2593338125	54.14
AT4G12440.3	APT4	adenine phosphoribosyl transferase 4	Paenibacillus sp. UNC451MF	2563366509	2563400559	46.707
AT4G12440.3	APT4	adenine phosphoribosyl transferase 4		2044	2044|2044.peg.899	50.575
AT4G12440.3	APT4	adenine phosphoribosyl transferase 4	Rhizobium sp. Root274	2643221719	2644657044	49.102
AT4G12440.3	APT4	adenine phosphoribosyl transferase 4	Rhizobium sp. Root1220	2643221643	2644242518	47.399
AT4G12440.3	APT4	adenine phosphoribosyl transferase 4	Sphingomonas sp. Leaf34	2643221766	2644863830	44.809
AT4G12440.3	APT4	adenine phosphoribosyl transferase 4	Methylobacterium sp. Leaf86	2643221837	2645172072	50
AT4G12440.3	APT4	adenine phosphoribosyl transferase 4	Arthrobacter sp. 9MFCol3.1	2556921097	2557410218	39.759
AT4G12440.3	APT4	adenine phosphoribosyl transferase 4	Acidovorax sp. Leaf76	2643221788	2644956318	51.724
AT4G12440.3	APT4	adenine phosphoribosyl transferase 4		2046	2046|2046.peg.4098	51.176
AT4G12440.3	APT4	adenine phosphoribosyl transferase 4		2038	2038|2038.peg.192	52.353
AT4G12440.3	APT4	adenine phosphoribosyl transferase 4	Sphingomonas sp. Leaf62	2643221777	2644911463	47.727
AT4G12440.3	APT4	adenine phosphoribosyl transferase 4	Streptomyces sp. UNC401CLCol	2563366515	2563439328	47.619
AT4G12440.3	APT4	adenine phosphoribosyl transferase 4	Arthrobacter sp. CL63Tsu	2643221510	2643625892	40.361
AT4G12440.3	APT4	adenine phosphoribosyl transferase 4	Flavobacterium sp. Root935	2643221725	2644684926	44.643
AT4G12440.3	APT4	adenine phosphoribosyl transferase 4		1007	1007|1007.peg.130	47.619
AT4G12440.3	APT4	adenine phosphoribosyl transferase 4		2064	2064|2064.peg.2765	47.619
AT4G12440.3	APT4	adenine phosphoribosyl transferase 4	Ensifer sp. Root127	2643221659	2644331121	51.205
AT4G12440.3	APT4	adenine phosphoribosyl transferase 4		2039	2039|2039.peg.4144	51.176
AT4G12440.3	APT4	adenine phosphoribosyl transferase 4	Rhodococcus erythropolis 339MFSha3.1	2643221496	2643545214	38.824
AT4G12440.3	APT4	adenine phosphoribosyl transferase 4	Aminobacter sp. Root100	2643221623	2644129700	51.282
AT4G12440.3	APT4	adenine phosphoribosyl transferase 4	Microbacterium sp. 292MF	2519899511	2519945888	42.208
AT4G12440.3	APT4	adenine phosphoribosyl transferase 4	Chryseobacterium sp. Leaf394	2643221937	2645609146	43.529
AT4G12440.3	APT4	adenine phosphoribosyl transferase 4		2035	2035|2035.peg.538	49.425
AT4G12440.3	APT4	adenine phosphoribosyl transferase 4	Frigoribacterium sp. Leaf164	2643221908	2645484117	45.062
AT4G12440.3	APT4	adenine phosphoribosyl transferase 4	Rhizobium sp. Leaf311	2643221891	2645412316	48.235
AT4G12440.3	APT4	adenine phosphoribosyl transferase 4	Bacillus sp. Root131	2643221730	2644714689	45.509
AT4G12440.3	APT4	adenine phosphoribosyl transferase 4	Devosia sp. Root105	2643221629	2644167176	52.229
AT4G12440.3	APT4	adenine phosphoribosyl transferase 4	Achromobacter sp. Root565	2643221569	2643859366	51.176
AT4G12440.3	APT4	adenine phosphoribosyl transferase 4	Phyllobacterium sp. UNC302MFCol5.2	2563366739	2563857928	50
AT4G12440.3	APT4	adenine phosphoribosyl transferase 4	Afipia sp. Root123D2	2643221651	2644289443	47.134
AT4G12440.3	APT4	adenine phosphoribosyl transferase 4	Streptomyces sp. Root431	2643221670	2644389105	45.833
AT4G12440.3	APT4	adenine phosphoribosyl transferase 4	Methylibium sp. Root1272	2643221660	2644339501	51.176
AT4G12440.3	APT4	adenine phosphoribosyl transferase 4	Paenibacillus sp. UNC499MF	2593339197	2595309919	47.619
AT4G12440.3	APT4	adenine phosphoribosyl transferase 4	Flavobacterium sp. Leaf359	2643221928	2645560206	43.195
AT4G12440.3	APT4	adenine phosphoribosyl transferase 4	Methylobacterium sp. UNCCL110	2574180438	2576800796	54.777
AT4G12440.3	APT4	adenine phosphoribosyl transferase 4	Pseudomonas sp. Leaf58	2643221775	2644902665	45.294
AT4G12440.3	APT4	adenine phosphoribosyl transferase 4	Frigoribacterium sp. Leaf415	2643221827	2645130113	44.578
AT4G12440.3	APT4	adenine phosphoribosyl transferase 4	Bacillus sp. UNCCL13	2639762621	2640245842	45.238
AT4G12440.3	APT4	adenine phosphoribosyl transferase 4	Ensifer sp. Root558	2643221557	2643804231	51.205
AT4G12440.3	APT4	adenine phosphoribosyl transferase 4		1022	1022|1022.peg.4750	51.205
AT4G12440.3	APT4	adenine phosphoribosyl transferase 4	Lysobacter sp. Root559	2643221559	2643815577	47.093
AT4G12440.3	APT4	adenine phosphoribosyl transferase 4		2034	2034|2034.peg.4001	50.588
AT4G12440.3	APT4	adenine phosphoribosyl transferase 4	Acidovorax sp. Leaf78	2643221789	2644965059	51.149
AT4G12440.3	APT4	adenine phosphoribosyl transferase 4	Rhizobium sp. Leaf321	2643221896	2645438043	50.575
AT4G12440.3	APT4	adenine phosphoribosyl transferase 4		1019	1019|1019.peg.1960	48.824
AT4G12440.3	APT4	adenine phosphoribosyl transferase 4		2083	2083|2083.peg.2011	51.205
AT4G12440.3	APT4	adenine phosphoribosyl transferase 4		2087	2087|2087.peg.1304	51.205
AT4G12440.3	APT4	adenine phosphoribosyl transferase 4	Stenotrophomonas sp. 92MFCol6.1	2639762581	2640077987	44.068
AT4G12440.3	APT4	adenine phosphoribosyl transferase 4	Methylobacterium sp. UNC300MFChir4.1	2590828860	2593327879	53.503
AT4G12440.3	APT4	adenine phosphoribosyl transferase 4	Sphingomonas sp. 220AMFTsu3.1	2643221532	2643691822	51.163
AT4G12440.3	APT4	adenine phosphoribosyl transferase 4	Ensifer sp. Root954	2643221726	2644689840	51.205
AT4G12440.3	APT4	adenine phosphoribosyl transferase 4	Bacillus sp. Root920	2643221735	2644741293	43.452
AT4G12440.3	APT4	adenine phosphoribosyl transferase 4		2062	2062|2062.peg.3286	49.412
AT4G12440.3	APT4	adenine phosphoribosyl transferase 4	Bacillus sp. Leaf75	2643221951	2645674118	43.713
AT4G12440.3	APT4	adenine phosphoribosyl transferase 4	Microbacterium azadirachtae CL89	2643221511	2643629286	41.615
AT4G12440.3	APT4	adenine phosphoribosyl transferase 4	Bacillus sp. 196MF	2639762634	2640284067	45.509
AT4G12440.3	APT4	adenine phosphoribosyl transferase 4	Pseudomonas sp. Root401	2643221650	2644286819	44.118
AT4G12440.3	APT4	adenine phosphoribosyl transferase 4	Agrobacterium sp. 224MFTsu3.1	2521172624	2521665888	48.235
AT4G12440.3	APT4	adenine phosphoribosyl transferase 4	Devosia sp. Root685	2643221591	2643964580	47.771
AT4G12440.3	APT4	adenine phosphoribosyl transferase 4		2057	2057|2057.peg.3245	48.734
AT4G12440.3	APT4	adenine phosphoribosyl transferase 4	Flavobacterium sp. Root901	2643221716	2644642536	45.562
AT4G12440.3	APT4	adenine phosphoribosyl transferase 4		1000	1000|1000.peg.4222	48.824
AT4G12440.3	APT4	adenine phosphoribosyl transferase 4		2090	2090|2090.peg.1696	51.205
AT4G12440.3	APT4	adenine phosphoribosyl transferase 4		2004	2004|2004.peg.1240	49.682
AT4G12440.3	APT4	adenine phosphoribosyl transferase 4	Rhizobium sp. Root564	2643221568	2643856625	47.647
AT4G12440.3	APT4	adenine phosphoribosyl transferase 4	Bacillus sp. UNC125MFCrub1.1	2561511073	2561992889	43.452
AT4G12440.3	APT4	adenine phosphoribosyl transferase 4	Methylobacterium sp. Leaf92	2643221864	2645292919	49.425
AT4G12440.3	APT4	adenine phosphoribosyl transferase 4		2082	2082|2082.peg.3987	51.205
AT4G12440.3	APT4	adenine phosphoribosyl transferase 4	Devosia sp. Root413D1	2643221662	2644349692	53.503
AT4G12440.3	APT4	adenine phosphoribosyl transferase 4		1006	1006|1006.peg.675	53.247
AT4G12440.3	APT4	adenine phosphoribosyl transferase 4	Microbacterium sp. Leaf151	2643221903	2645466223	43.038
AT4G12440.3	APT4	adenine phosphoribosyl transferase 4	Terrabacter sp. Root85	2643221711	2644609635	44.048
AT4G12440.3	APT4	adenine phosphoribosyl transferase 4	Curtobacterium sp. Leaf154	2643221904	2645466822	43.137
AT4G12440.3	APT4	adenine phosphoribosyl transferase 4	Arthrobacter sp. UNC362MFTsu5.1	2563366511	2563414697	41.566
AT4G12440.3	APT4	adenine phosphoribosyl transferase 4	Bosea sp. Root670	2643221734	2644736700	48.503
AT4G12440.3	APT4	adenine phosphoribosyl transferase 4		1003	1003|1003.peg.2551	47.619
AT4G12440.3	APT4	adenine phosphoribosyl transferase 4		2086	2086|2086.peg.4054	51.205
AT4G12440.3	APT4	adenine phosphoribosyl transferase 4	Pseudomonas sp. 113MF	2643221484	2643486269	44.118
AT4G12440.3	APT4	adenine phosphoribosyl transferase 4	Rhizobium sp. Leaf371	2643221931	2645574799	47.059
AT4G12440.3	APT4	adenine phosphoribosyl transferase 4	Agrobacterium sp. 33MFTa1.1	2561511224	2562544606	48.824
AT4G12440.3	APT4	adenine phosphoribosyl transferase 4		1013	1013|1013.peg.3353	47.619
AT4G12440.3	APT4	adenine phosphoribosyl transferase 4		2040	2040|2040.peg.3911	50.588
AT4G12440.3	APT4	adenine phosphoribosyl transferase 4		1023	1023|1023.peg.1938	51.205
AT4G12440.3	APT4	adenine phosphoribosyl transferase 4	Methylobacterium sp. Leaf466	2643221944	2645639604	50.575
AT4G12440.3	APT4	adenine phosphoribosyl transferase 4	Aeromicrobium sp. Leaf245	2643221834	2645158733	44.643
AT4G12440.3	APT4	adenine phosphoribosyl transferase 4		2058	2058|2058.peg.1832	50.649
AT4G12440.3	APT4	adenine phosphoribosyl transferase 4	Microbacterium sp. 77MFTsu3.1	2639762631	2640268359	42.857
AT4G12440.3	APT4	adenine phosphoribosyl transferase 4	Methylobacterium sp. Leaf102	2643221799	2645015249	51.176
AT4G12440.3	APT4	adenine phosphoribosyl transferase 4	Aeromicrobium sp. Root344	2643221962	2645726734	48.052
AT4G12440.3	APT4	adenine phosphoribosyl transferase 4	Pseudomonas sp. Root562	2643221565	2643846272	44.118
AT4G12440.3	APT4	adenine phosphoribosyl transferase 4	Paraburkholderia caledonica 376MFSha3.1	2521172625	2521670911	46.486
AT4G12440.3	APT4	adenine phosphoribosyl transferase 4		2002	2002|2002.peg.3754	48.503
AT4G12440.3	APT4	adenine phosphoribosyl transferase 4	Microbacterium sp. Leaf159	2643221906	2645476402	41.667
AT4G12440.3	APT4	adenine phosphoribosyl transferase 4	Nocardioides sp. Root682	2643221590	2643960681	43.976
AT4G12440.3	APT4	adenine phosphoribosyl transferase 4	Methylobacterium sp. Leaf91	2643221863	2645289400	50
AT4G12440.3	APT4	adenine phosphoribosyl transferase 4	Pseudomonas sp. Root569	2643221571	2643869376	44.706
AT4G12440.3	APT4	adenine phosphoribosyl transferase 4	Bacillus sp. Root147	2643221731	2644715684	43.713
AT4G12440.3	APT4	adenine phosphoribosyl transferase 4	Rhodococcus sp. 164Chir2E	2593339195	2595304529	38.824
AT4G12440.3	APT4	adenine phosphoribosyl transferase 4		1016	1016|1016.peg.467	47.647
AT4G12440.3	APT4	adenine phosphoribosyl transferase 4	Curtobacterium sp. Leaf261	2643221840	2645182560	43.421
AT4G12440.3	APT4	adenine phosphoribosyl transferase 4	Achromobacter sp. Root83	2643221621	2644123127	51.176
AT4G12440.3	APT4	adenine phosphoribosyl transferase 4		2003	2003|2003.peg.3255	46.243
AT4G12440.3	APT4	adenine phosphoribosyl transferase 4		2041	2041|2041.peg.365	49.425
AT4G12440.3	APT4	adenine phosphoribosyl transferase 4	Methylobacterium sp. Leaf113	2643221804	2645036618	50.588
AT4G12440.3	APT4	adenine phosphoribosyl transferase 4	Rhodanobacter sp. Root561	2643221562	2643831288	51.515
AT4G12440.3	APT4	adenine phosphoribosyl transferase 4		2052	2052|2052.peg.829	48.824
AT4G12440.3	APT4	adenine phosphoribosyl transferase 4	Mesorhizobium sp. Root102	2643221627	2644158309	47.093
AT4G12440.3	APT4	adenine phosphoribosyl transferase 4	Rhodanobacter sp. Root480	2643221685	2644477802	47.273
AT4G12440.3	APT4	adenine phosphoribosyl transferase 4		2048	2048|2048.peg.1253	50.575
AT4G12440.3	APT4	adenine phosphoribosyl transferase 4	Rhizobium sp. Leaf68	2643221780	2644924100	47.647
AT4G12440.3	APT4	adenine phosphoribosyl transferase 4	Ensifer sp. Root278	2643221723	2644675857	49.405
AT4G12440.3	APT4	adenine phosphoribosyl transferase 4	Rhodococcus sp. UNC363MFTsu5.1	2563366512	2563416644	45.679
AT4G12440.3	APT4	adenine phosphoribosyl transferase 4	Rhizobium sp. IBUN	2510065092	2510433746	49.133
AT4G12440.3	APT4	adenine phosphoribosyl transferase 4	Mycobacterium sp. 501AMF	2643221504	2643590627	39.744
AT4G12440.3	APT4	adenine phosphoribosyl transferase 4	Nocardioides sp. Root122	2643221641	2644229284	39.877
AT4G12440.3	APT4	adenine phosphoribosyl transferase 4	Leifsonia sp. Root1293	2643221669	2644383960	41.615
AT4G12440.3	APT4	adenine phosphoribosyl transferase 4	Microbacterium sp. Root166	2643221566	2643847439	43.506
AT4G12440.3	APT4	adenine phosphoribosyl transferase 4	Methylobacterium sp. Leaf94	2643221952	2645678047	52.353
AT4G12440.3	APT4	adenine phosphoribosyl transferase 4	Bacillus sp. 123MFChir2	2521172627	2521685913	43.713
AT4G12440.3	APT4	adenine phosphoribosyl transferase 4	Rhizobium sp. 2MFCol3.1	2517572231	2518208613	50
AT4G12440.3	APT4	adenine phosphoribosyl transferase 4	Microbacterium sp. Leaf288	2643221803	2645028691	41.558
AT4G12440.3	APT4	adenine phosphoribosyl transferase 4		2033	2033|2033.peg.1925	49.425
AT4G12440.3	APT4	adenine phosphoribosyl transferase 4	Mycobacterium sp. Root265	2643221715	2644633520	40.606
AT4G12440.3	APT4	adenine phosphoribosyl transferase 4	Bacillus sp. UNC41MFS5	2563366514	2563429040	43.452
AT4G12440.3	APT4	adenine phosphoribosyl transferase 4		2081	2081|2081.peg.1416	51.205
AT4G12440.3	APT4	adenine phosphoribosyl transferase 4	Paenibacillus sp. UNC496MF	2593339199	2595324420	45.509
AT4G12440.3	APT4	adenine phosphoribosyl transferase 4	Sphingomonas sp. Leaf412	2643221825	2645123866	49.686
AT4G12440.3	APT4	adenine phosphoribosyl transferase 4	Methylobacterium sp. Leaf87	2643221839	2645181893	51.176
AT4G12440.3	APT4	adenine phosphoribosyl transferase 4	Bacillus sp. 212MF	2643221487	2643501567	42.857
AT4G12440.3	APT4	adenine phosphoribosyl transferase 4	Ensifer sp. Root31	2643221626	2644148759	51.205
AT4G12440.3	APT4	adenine phosphoribosyl transferase 4	Ralstonia sp. UNC404CL21Col	2558309150	2558852078	49.412
AT4G12440.3	APT4	adenine phosphoribosyl transferase 4	Achromobacter sp. Root170	2643221594	2643979727	51.176
AT4G12440.3	APT4	adenine phosphoribosyl transferase 4	Microbacterium sp. Root280D1	2643221724	2644678772	42.308
AT4G12440.3	APT4	adenine phosphoribosyl transferase 4	Pseudomonas brassicacearum 51MFCVI2.1	2510065054	2510287127	44.118
AT4G12440.3	APT4	adenine phosphoribosyl transferase 4	Frigoribacterium sp. Leaf44	2643221770	2644877309	44.578
AT4G12440.3	APT4	adenine phosphoribosyl transferase 4	Phyllobacterium sp. CL33Tsu	2639762575	2640054758	50
AT4G12440.3	APT4	adenine phosphoribosyl transferase 4	Rhizobium sp. Root708	2643221599	2644007084	49.711
AT4G12440.3	APT4	adenine phosphoribosyl transferase 4		2051	2051|2051.peg.1714	47.647
AT4G12440.3	APT4	adenine phosphoribosyl transferase 4	Paenibacillus sp. UNC217MF	2563366516	2563441415	50.888
AT4G12440.3	APT4	adenine phosphoribosyl transferase 4	Methylobacterium sp. Leaf465	2643221943	2645637558	52.353
AT4G12440.3	APT4	adenine phosphoribosyl transferase 4	Leifsonia sp. Leaf325	2643221897	2645441705	41.875
AT4G12440.3	APT4	adenine phosphoribosyl transferase 4		1005	1005|1005.peg.3996	52.597
AT4G12440.3	APT4	adenine phosphoribosyl transferase 4	Streptomyces sp. Root1295	2643221673	2644406238	47.024
AT4G12440.3	APT4	adenine phosphoribosyl transferase 4	Methylobacterium sp. Leaf89	2643221859	2645268118	52.353
AT4G12440.3	APT4	adenine phosphoribosyl transferase 4	Sphingomonas sp. Leaf257	2643221838	2645174061	47.59
AT4G12440.3	APT4	adenine phosphoribosyl transferase 4	Microbacterium sp. Root180	2643221597	2643997435	42.484
AT4G12440.3	APT4	adenine phosphoribosyl transferase 4		2089	2089|2089.peg.3678	51.205
AT4G12440.3	APT4	adenine phosphoribosyl transferase 4	Ralstonia sp. 25MFCol4.1	2639762659	2640394998	51.176
AT4G12440.3	APT4	adenine phosphoribosyl transferase 4	Mesorhizobium sp. Root157	2643221564	2643839211	47.59
AT4G12440.3	APT4	adenine phosphoribosyl transferase 4	Bosea sp. Root381	2643221733	2644731753	47.904
AT4G12440.3	APT4	adenine phosphoribosyl transferase 4	Ensifer sp. Root423	2643221668	2644376596	51.205
AT4G12440.3	APT4	adenine phosphoribosyl transferase 4	Microbacterium sp. UNC423CL45Tsu	2558309101	2558677200	40.26
AT4G12440.3	APT4	adenine phosphoribosyl transferase 4	Bacillus sp. Leaf49	2643221950	2645668727	43.452
AT4G12440.3	APT4	adenine phosphoribosyl transferase 4	Methylobacterium sp. 174MFSha1.1	2590828856	2593309592	51.412
AT4G12440.3	APT4	adenine phosphoribosyl transferase 4	Aeromicrobium sp. Leaf272	2643221800	2645019145	44.643
AT4G12440.3	APT4	adenine phosphoribosyl transferase 4		2037	2037|2037.peg.1625	50.575
AT4G12440.3	APT4	adenine phosphoribosyl transferase 4	Chryseobacterium sp. Leaf201	2643221740	2644759325	40.462
AT4G12440.3	APT4	adenine phosphoribosyl transferase 4	Phycicoccus sp. Root563	2643221567	2643849973	46.012
AT4G12440.3	APT4	adenine phosphoribosyl transferase 4	Methylobacterium sp. Leaf93	2643221866	2645299340	50
AT4G12440.3	APT4	adenine phosphoribosyl transferase 4		2047	2047|2047.peg.3110	50
AT4G12440.3	APT4	adenine phosphoribosyl transferase 4		1021	1021|1021.peg.5984	51.205
AT4G12440.3	APT4	adenine phosphoribosyl transferase 4	Pseudomonas sp. 397MF	2643221503	2643588780	44.706
AT4G12440.3	APT4	adenine phosphoribosyl transferase 4	Acidovorax sp. Leaf160	2643221907	2645479120	51.149
AT4G12440.3	APT4	adenine phosphoribosyl transferase 4	Ensifer sp. Root142	2643221698	2644543851	51.205
AT4G12440.3	APT4	adenine phosphoribosyl transferase 4	Bacillus sp. Root11	2643221729	2644707960	45.509
AT4G12440.3	APT4	adenine phosphoribosyl transferase 4	Sphingomonas sp. Leaf242	2643221786	2644951141	45.882
AT4G12440.3	APT4	adenine phosphoribosyl transferase 4		1018	1018|1018.peg.2585	49.412
AT4G12440.3	APT4	adenine phosphoribosyl transferase 4		2036	2036|2036.peg.3614	52.353
AT4G12440.3	APT4	adenine phosphoribosyl transferase 4	Sphingomonas sp. Leaf208	2643221794	2644988249	47.059
AT4G12440.3	APT4	adenine phosphoribosyl transferase 4	Phyllobacterium sp. 177MFSha	2643221486	2643497412	50
AT4G12440.3	APT4	adenine phosphoribosyl transferase 4	Bacillus sp. UNC322MFChir4.1	2574179748	2574360673	44.311
AT4G12440.3	APT4	adenine phosphoribosyl transferase 4	Pseudomonas sp. Leaf129	2643221805	2645039219	49.045
AT4G12440.3	APT4	adenine phosphoribosyl transferase 4	Sphingomonas sp. Leaf231	2643221782	2644931744	46.067
AT4G12440.3	APT4	adenine phosphoribosyl transferase 4	Methylobacterium sp. Leaf361	2643221929	2645566332	53.503
AT4G12440.3	APT4	adenine phosphoribosyl transferase 4		2042	2042|2042.peg.714	49.425
AT4G12440.3	APT4	adenine phosphoribosyl transferase 4	Methylobacterium sp. Leaf469	2643221946	2645650155	51.176
AT4G12440.3	APT4	adenine phosphoribosyl transferase 4		1002	1002|1002.peg.2764	47.619
AT4G12440.3	APT4	adenine phosphoribosyl transferase 4	Pseudomonas sp. Root9	2643221713	2644622098	44.118
AT4G12440.3	APT4	adenine phosphoribosyl transferase 4		2045	2045|2045.peg.3949	52.353
AT4G12440.3	APT4	adenine phosphoribosyl transferase 4	Rhizobium sp. Leaf262	2643221860	2645272156	48.824
AT4G12440.3	APT4	adenine phosphoribosyl transferase 4	Arthrobacter sp. Leaf69	2643221781	2644929966	39.106
AT4G12440.3	APT4	adenine phosphoribosyl transferase 4	Leifsonia sp. Leaf264	2643221865	2645295875	41.916
AT4G12440.3	APT4	adenine phosphoribosyl transferase 4	Methylobacterium sp. Leaf90	2643221861	2645276865	49.425
AT4G12440.3	APT4	adenine phosphoribosyl transferase 4	Chryseobacterium sp. 312AMFChir4.1	2643221533	2643693860	43.103
AT4G12440.3	APT4	adenine phosphoribosyl transferase 4	Pseudomonas sp. 45MFCol3.1	2519899642	2520476433	44.118
AT4G12440.3	APT4	adenine phosphoribosyl transferase 4	Nocardioides sp. Leaf307	2643221890	2645409978	40.805
AT4G12440.3	APT4	adenine phosphoribosyl transferase 4	Streptomyces sp. 303MFCol5.2	2521172626	2521679501	45.294
AT4G12440.3	APT4	adenine phosphoribosyl transferase 4		2001	2001|2001.peg.4186	47.904
AT4G12440.3	APT4	adenine phosphoribosyl transferase 4		2091	2091|2091.peg.4492	49.405
AT4G12440.3	APT4	adenine phosphoribosyl transferase 4	Acidovorax sp. Root267	2643221717	2644646831	51.744
AT4G12440.3	APT4	adenine phosphoribosyl transferase 4	Bacillus sp. UNCCL81	2593339131	2595089849	44.643
AT4G12440.3	APT4	adenine phosphoribosyl transferase 4		2092	2092|2092.peg.4548	51.205
AT4G12440.3	APT4	adenine phosphoribosyl transferase 4	Paenibacillus sp. UNCCL117	2593339198	2595320987	49.102
AT4G12440.3	APT4	adenine phosphoribosyl transferase 4	Methylobacterium sp. Leaf85	2643221835	2645163561	50
AT4G12440.3	APT4	adenine phosphoribosyl transferase 4	Bosea sp. Root483D1	2643221736	2644745172	46.243
AT4G12440.3	APT4	adenine phosphoribosyl transferase 4	Marmoricola sp. Leaf446	2643221831	2645144561	47.273
AT4G12440.3	APT4	adenine phosphoribosyl transferase 4	Rhizobacter sp. Root29	2643221625	2644139930	50
AT4G12440.3	APT4	adenine phosphoribosyl transferase 4	Paenibacillus sp. CL06Col	2643221506	2643600872	50.888
AT4G12440.3	APT4	adenine phosphoribosyl transferase 4	Plantibacter sp. Leaf171	2643221911	2645495834	41.25
AT4G12440.3	APT4	adenine phosphoribosyl transferase 4	Methylobacterium sp. Leaf100	2643221798	2645008491	51.176
AT4G12440.3	APT4	adenine phosphoribosyl transferase 4	Sphingomonas sp. Leaf67	2643221779	2644921789	47.727
AT4G12440.3	APT4	adenine phosphoribosyl transferase 4		2061	2061|2061.peg.894	50.649
AT4G12440.3	APT4	adenine phosphoribosyl transferase 4	Streptomyces sp. 140Col2.1E	2563366508	2563394415	45.833
AT4G12440.3	APT4	adenine phosphoribosyl transferase 4	Microbacterium sp. CL127	2639762580	2640074688	41.615
AT4G12440.3	APT4	adenine phosphoribosyl transferase 4	Pseudomonas sp. Leaf127	2643221892	2645420073	48.101
AT4G12440.3	APT4	adenine phosphoribosyl transferase 4	Curtobacterium sp. 314Chir4.1	2521172612	2521617751	42.581
AT4G12440.3	APT4	adenine phosphoribosyl transferase 4	Pseudomonas sp. Leaf48	2643221771	2644879510	44.706
AT4G12440.3	APT4	adenine phosphoribosyl transferase 4	Bosea sp. UNC402CLCol	2579779168	2582558930	48.795
AT4G12440.3	APT4	adenine phosphoribosyl transferase 4	Xanthomonas sp. Leaf148	2643221901	2645458312	46.386
AT4G12440.3	APT4	adenine phosphoribosyl transferase 4	Methylobacterium sp. 275MFSha3.1	2590828857	2593319045	53.503
AT4G12440.3	APT4	adenine phosphoribosyl transferase 4	Bacillus sp. CL25	2639762622	2640249952	45.509
AT4G12440.3	APT4	adenine phosphoribosyl transferase 4	Sphingomonas sp. Leaf28	2643221761	2644842697	44.809
AT4G12440.3	APT4	adenine phosphoribosyl transferase 4	Agrobacterium sp. UNC420CL41Cvi	2529292583	2529489389	48.235
AT4G12440.3	APT4	adenine phosphoribosyl transferase 4	Methylobacterium sp. Leaf106	2643221868	2645312388	50
AT4G12440.3	APT4	adenine phosphoribosyl transferase 4	Rhizobium sp. Root491	2643221693	2644521833	48.824
AT4G12440.3	APT4	adenine phosphoribosyl transferase 4	Ensifer sp. Root1312	2643221680	2644449708	51.205
AT4G12440.3	APT4	adenine phosphoribosyl transferase 4	Pseudomonas mandelii 36MFCvi1.1	2521172653	2521812908	44.118
AT4G12440.3	APT4	adenine phosphoribosyl transferase 4	Pseudoxanthomonas sp. Root630	2643221579	2643909335	46.061
AT4G12440.3	APT4	adenine phosphoribosyl transferase 4	Rhodococcus sp. Leaf233	2643221954	2645689542	35.028
AT4G12440.3	APT4	adenine phosphoribosyl transferase 4	Lysobacter sp. Root604	2643221573	2643881728	48.256
AT4G12440.3	APT4	adenine phosphoribosyl transferase 4		2069	2069|2069.peg.2752	48.214
AT4G12440.3	APT4	adenine phosphoribosyl transferase 4	Streptomyces sp. Root55	2643221548	2643760208	42.222
AT4G12440.3	APT4	adenine phosphoribosyl transferase 4	Methylobacterium sp. Leaf123	2643221884	2645382073	49.425
AT4G12440.3	APT4	adenine phosphoribosyl transferase 4		2016	2016|2016.peg.2651	47.59
AT4G12440.3	APT4	adenine phosphoribosyl transferase 4	Bacillus megaterium 27Col1.1E	2522125133	2522444605	43.713
AT4G12440.3	APT4	adenine phosphoribosyl transferase 4	Luteibacter sp. UNC138MFCol5.1	2593339266	2595559890	52.727
AT4G12440.3	APT4	adenine phosphoribosyl transferase 4	Rhizobium sp. Root482	2643221688	2644494339	48.214
AT4G12440.3	APT4	adenine phosphoribosyl transferase 4		2009	2009|2009.peg.1410	50.588
AT4G12440.3	APT4	adenine phosphoribosyl transferase 4	Methylobacterium sp. Leaf111	2643221871	2645321787	52.353
AT4G12440.3	APT4	adenine phosphoribosyl transferase 4	Sphingomonas sp. Leaf198	2643221816	2645087435	45.455
AT4G12440.3	APT4	adenine phosphoribosyl transferase 4		1010	1010|1010.peg.546	47.305
AT4G12440.3	APT4	adenine phosphoribosyl transferase 4		2010	2010|2010.peg.1044	51.765
AT4G12440.3	APT4	adenine phosphoribosyl transferase 4	Agrobacterium sp. 10MFCol1.1	2521172663	2521856690	48.824
AT4G12440.3	APT4	adenine phosphoribosyl transferase 4	Curtobacterium sp. UNCCL20	2595698215	2596278987	44.444
AT4G12440.3	APT4	adenine phosphoribosyl transferase 4	Curtobacterium sp. Leaf183	2643221815	2645083006	42.236
AT4G12440.3	APT4	adenine phosphoribosyl transferase 4	Sphingomonas sp. Leaf230	2643221760	2644841338	46.023
AT4G12440.3	APT4	adenine phosphoribosyl transferase 4	Sphingomonas sp. Leaf10	2643221744	2644777341	50
AT4G12440.3	APT4	adenine phosphoribosyl transferase 4	Methylobacterium sp. UNCCL136	2606217775	2608527732	54.14
AT4G12440.3	APT4	adenine phosphoribosyl transferase 4	Rhizobium sp. Leaf386	2643221935	2645594724	50.649
AT4G12440.3	APT4	adenine phosphoribosyl transferase 4	Rathayibacter sp. Leaf294	2643221880	2645365447	43.75
AT4G12440.3	APT4	adenine phosphoribosyl transferase 4	Aeromicrobium sp. Root472D3	2643221681	2644456885	47.879
AT4G12440.3	APT4	adenine phosphoribosyl transferase 4	Streptomyces sp. 136MFCol5.1	2636416059	2639097744	45.833
AT4G12440.3	APT4	adenine phosphoribosyl transferase 4		2024	2024|2024.peg.20	50
AT4G12440.3	APT4	adenine phosphoribosyl transferase 4	Pseudolabrys sp. Root1462	2643221547	2643757295	48.235
AT4G12440.3	APT4	adenine phosphoribosyl transferase 4	Microbacterium sp. Root553	2643221553	2643784075	41.83
AT4G12440.3	APT4	adenine phosphoribosyl transferase 4	Leifsonia sp. Root112D2	2643221632	2644183937	41.25
AT4G12440.3	APT4	adenine phosphoribosyl transferase 4		2018	2018|2018.peg.6100	47.619
AT4G12440.3	APT4	adenine phosphoribosyl transferase 4	Streptomyces sp. Root1304	2643221677	2644434349	44.886
AT4G12440.3	APT4	adenine phosphoribosyl transferase 4	Sphingomonas sp. Leaf22	2643221753	2644813173	49.419
AT4G12440.3	APT4	adenine phosphoribosyl transferase 4	Streptomyces sp. Root1319	2643221682	2644460096	42.222
AT4G12440.3	APT4	adenine phosphoribosyl transferase 4	Agromyces sp. Root1464	2643221549	2643769084	36.095
AT4G12440.3	APT4	adenine phosphoribosyl transferase 4		2065	2065|2065.peg.2268	49.102
AT4G12440.3	APT4	adenine phosphoribosyl transferase 4	Sphingomonas sp. Leaf23	2643221755	2644820451	50
AT4G12440.3	APT4	adenine phosphoribosyl transferase 4	Pseudomonas sp. 35MFCvi1.1	2521172667	2521868820	44.118
AT4G12440.3	APT4	adenine phosphoribosyl transferase 4		2008	2008|2008.peg.3029	48.171
AT4G12440.3	APT4	adenine phosphoribosyl transferase 4	Pseudomonas sp. Root329	2643221633	2644188769	44.706
AT4G12440.3	APT4	adenine phosphoribosyl transferase 4	Pseudomonas umsongensis UNC430CL58Col	2556921015	2556981970	44.118
AT4G12440.3	APT4	adenine phosphoribosyl transferase 4	Methylobacterium sp. Leaf399	2643221820	2645103166	50.575
AT4G12440.3	APT4	adenine phosphoribosyl transferase 4	Paenibacillus sp. CL141A	2636416070	2639151549	46.108
AT4G12440.3	APT4	adenine phosphoribosyl transferase 4	Sphingomonas sp. Leaf32	2643221764	2644856674	50.299
AT4G12440.3	APT4	adenine phosphoribosyl transferase 4		2068	2068|2068.peg.5196	47.399
AT4G12440.3	APT4	adenine phosphoribosyl transferase 4		2071	2071|2071.peg.3071	47.305
AT4G12440.3	APT4	adenine phosphoribosyl transferase 4	Lysobacter sp. Root494	2643221695	2644528372	46.857
AT4G12440.3	APT4	adenine phosphoribosyl transferase 4	Xylophilus sp. Leaf220	2643221752	2644808551	54.023
AT4G12440.3	APT4	adenine phosphoribosyl transferase 4		1009	1009|1009.peg.4239	48.214
AT4G12440.3	APT4	adenine phosphoribosyl transferase 4		2078	2078|2078.peg.2243	49.102
AT4G12440.3	APT4	adenine phosphoribosyl transferase 4	Bacillus sp. CL115	2639762527	2639856477	45.509
AT4G12440.3	APT4	adenine phosphoribosyl transferase 4		1011	1011|1011.peg.3228	47.619
AT4G12440.3	APT4	adenine phosphoribosyl transferase 4	Massilia sp. Root133	2643221684	2644475145	35.811
AT4G12440.3	APT4	adenine phosphoribosyl transferase 4	Paenibacillus sp. CL123	2636416068	2639141383	49.102
AT4G12440.3	APT4	adenine phosphoribosyl transferase 4	Mycobacterium sp. 283MFTsu	2636416058	2639087956	41.818
AT4G12440.3	APT4	adenine phosphoribosyl transferase 4	Lysobacter sp. Root667	2643221586	2643941126	47.093
AT4G12440.3	APT4	adenine phosphoribosyl transferase 4	Methylobacterium sp. Leaf125	2643221886	2645393917	52.353
AT4G12440.3	APT4	adenine phosphoribosyl transferase 4	Rhizobium sp. Root1203	2643221634	2644193700	49.412
AT4G12440.3	APT4	adenine phosphoribosyl transferase 4	Nocardioides sp. Root240	2643221620	2644115525	42.077
AT4G12440.3	APT4	adenine phosphoribosyl transferase 4		2023	2023|2023.peg.3231	49.425
AT4G12440.3	APT4	adenine phosphoribosyl transferase 4		2073	2073|2073.peg.1526	50.633
AT4G12440.3	APT4	adenine phosphoribosyl transferase 4	Microbacterium sp. Root1433D1	2643221542	2643734383	44.371
AT4G12440.3	APT4	adenine phosphoribosyl transferase 4	Burkholderia sp. Leaf177	2643221916	2645515327	47.647
AT4G12440.3	APT4	adenine phosphoribosyl transferase 4		2074	2074|2074.peg.3017	47.647
AT4G12440.3	APT4	adenine phosphoribosyl transferase 4	Rhizobium sp. Leaf384	2643221934	2645591690	48.734
AT4G12440.3	APT4	adenine phosphoribosyl transferase 4	Rhodococcus sp. 114MFTsu3.1	2521172631	2521708447	39.665
AT4G12440.3	APT4	adenine phosphoribosyl transferase 4	Paenibacillus sp. 181MFCol5.1	2639762524	2639843018	44.91
AT4G12440.3	APT4	adenine phosphoribosyl transferase 4		2012	2012|2012.peg.6187	47.093
AT4G12440.3	APT4	adenine phosphoribosyl transferase 4	Streptomyces canus 299MFChir4.1	2521172643	2521768214	45.833
AT4G12440.3	APT4	adenine phosphoribosyl transferase 4	Bradyrhizobium sp. Leaf396	2643221819	2645096092	49.682
AT4G12440.3	APT4	adenine phosphoribosyl transferase 4		2072	2072|2072.peg.3446	48.824
AT4G12440.3	APT4	adenine phosphoribosyl transferase 4	Paenibacillus sp. 453MF	2636416067	2639133328	47.305
AT4G12440.3	APT4	adenine phosphoribosyl transferase 4	Bacillus sp. 278922_107	2522125078	2522273128	43.713
AT4G12440.3	APT4	adenine phosphoribosyl transferase 4	Methylobacterium sp. UNCCL126	2606217774	2608521810	54.777
AT4G12440.3	APT4	adenine phosphoribosyl transferase 4	Agromyces sp. Root81	2643221619	2644112550	35.503
AT4G12440.3	APT4	adenine phosphoribosyl transferase 4	Mesorhizobium sp. Root1471	2643221551	2643776350	48.795
AT4G12440.3	APT4	adenine phosphoribosyl transferase 4	Microbacterium sp. 11MF	2522125170	2522558174	42.857
AT4G12440.3	APT4	adenine phosphoribosyl transferase 4	Paenibacillus sp. Root52	2643221543	2643740294	46.108
AT4G12440.3	APT4	adenine phosphoribosyl transferase 4	Bacillus sp. UNC437CL72CviS29	2529292578	2529465119	44.91
AT4G12440.3	APT4	adenine phosphoribosyl transferase 4	Rhodococcus sp. Leaf258	2643221956	2645696516	43.452
AT4G12440.3	APT4	adenine phosphoribosyl transferase 4		2026	2026|2026.peg.3898	51.176
AT4G12440.3	APT4	adenine phosphoribosyl transferase 4	Bacillus sp. 5MFCol3.1	2636416171	2639633957	45.509
AT4G12440.3	APT4	adenine phosphoribosyl transferase 4	Rhizobium sp. Root651	2643221582	2643920216	48.235
AT4G12440.3	APT4	adenine phosphoribosyl transferase 4	Microbacterium sp. Root61	2643221575	2643887452	40.909
AT4G12440.3	APT4	adenine phosphoribosyl transferase 4		2022	2022|2022.peg.713	49.425
AT4G12440.3	APT4	adenine phosphoribosyl transferase 4	Ensifer sp. Root231	2643221618	2644107015	51.205
AT4G12440.3	APT4	adenine phosphoribosyl transferase 4	Bacillus sp. UNC438CL73TsuS30	2528768222	2529263845	42.857
AT4G12440.3	APT4	adenine phosphoribosyl transferase 4	Nocardia sp. Root136	2643221692	2644512548	44.025
AT4G12440.3	APT4	adenine phosphoribosyl transferase 4	Nocardioides sp. Leaf285	2643221873	2645331224	40.805
AT4G12440.3	APT4	adenine phosphoribosyl transferase 4	Rathayibacter sp. Leaf296	2643221883	2645379892	44.375
AT4G12440.3	APT4	adenine phosphoribosyl transferase 4	Rhizobium sp. Leaf391	2643221936	2645600159	50.649
AT4G12440.3	APT4	adenine phosphoribosyl transferase 4	Agromyces sp. Leaf222	2643221754	2644818406	37.427
AT4G12440.3	APT4	adenine phosphoribosyl transferase 4		2013	2013|2013.peg.1891	48.795
AT4G12440.3	APT4	adenine phosphoribosyl transferase 4	Pseudomonas sp. 48MFCvi1.1	2636416057	2639082157	44.706
AT4G12440.3	APT4	adenine phosphoribosyl transferase 4		2021	2021|2021.peg.1516	52.353
AT4G12440.3	APT4	adenine phosphoribosyl transferase 4	Bacillus sp. 71MF	2636416174	2639652903	44.311
AT4G12440.3	APT4	adenine phosphoribosyl transferase 4	Methylobacterium sp. Leaf121	2643221881	2645367461	49.425
AT4G12440.3	APT4	adenine phosphoribosyl transferase 4	Rhodococcus sp. Leaf247	2643221955	2645693493	42.778
AT4G12440.3	APT4	adenine phosphoribosyl transferase 4	Rhodanobacter sp. Root627	2643221577	2643895621	47.273
AT4G12440.3	APT4	adenine phosphoribosyl transferase 4	Rhodococcus sp. Leaf278	2643221957	2645702849	38.889
AT4G12440.3	APT4	adenine phosphoribosyl transferase 4	Streptomyces sp. Root1310	2643221678	2644443698	45.294
AT4G12440.3	APT4	adenine phosphoribosyl transferase 4		2028	2028|2028.peg.198	52.353
AT4G12440.3	APT4	adenine phosphoribosyl transferase 4	Paenibacillus sp. CL130	2636416069	2639145682	44.91
AT4G12440.3	APT4	adenine phosphoribosyl transferase 4	Rhizobium sp. Root1204	2643221636	2644204672	47.619
AT4G12440.3	APT4	adenine phosphoribosyl transferase 4	Methylobacterium sp. UNCCL143	2606217776	2608533832	53.503
AT4G12440.3	APT4	adenine phosphoribosyl transferase 4	Bacillus sp. 491MF	2636416083	2639209785	44.311
AT4G12440.3	APT4	adenine phosphoribosyl transferase 4		1008	1008|1008.peg.3336	47.619
AT4G12440.3	APT4	adenine phosphoribosyl transferase 4	Terracoccus sp. 273MFTsu3.1	2522125155	2522508889	43.452
AT4G12440.3	APT4	adenine phosphoribosyl transferase 4	Methylobacterium sp. 285MFTsu5.1	2521172632	2521715555	53.503
AT4G12440.3	APT4	adenine phosphoribosyl transferase 4	Rhizobium sp. Root483D2	2643221689	2644499745	47.305
AT4G12440.3	APT4	adenine phosphoribosyl transferase 4		2075	2075|2075.peg.3468	48.235
AT4G12440.3	APT4	adenine phosphoribosyl transferase 4	Microbacterium sp. Root53	2643221546	2643751926	38.312
AT4G12440.3	APT4	adenine phosphoribosyl transferase 4		2014	2014|2014.peg.1893	48.795
AT4G12440.3	APT4	adenine phosphoribosyl transferase 4	Rhizobium sp. Leaf383	2643221933	2645586326	48.734
AT4G12440.3	APT4	adenine phosphoribosyl transferase 4	Sphingomonas sp. Leaf25	2643221758	2644830204	48.333
AT4G12440.3	APT4	adenine phosphoribosyl transferase 4		2027	2027|2027.peg.4270	51.176
AT4G12440.3	APT4	adenine phosphoribosyl transferase 4	Rathayibacter sp. Leaf299	2643221885	2645389634	44.375
AT4G12440.3	APT4	adenine phosphoribosyl transferase 4		2066	2066|2066.peg.2541	48.734
AT4G12440.3	APT4	adenine phosphoribosyl transferase 4	Microbacterium sp. Leaf203	2643221745	2644779186	43.671
AT4G12440.3	APT4	adenine phosphoribosyl transferase 4	Bacillus sp. Leaf406	2643221959	2645709910	44.643
AT4G12440.3	APT4	adenine phosphoribosyl transferase 4		2020	2020|2020.peg.3731	50
AT4G12440.3	APT4	adenine phosphoribosyl transferase 4	Rhizobium sp. Root1334	2643221686	2644483186	47.619
AT4G12440.3	APT4	adenine phosphoribosyl transferase 4		2017	2017|2017.peg.2044	47.093
AT4G12440.3	APT4	adenine phosphoribosyl transferase 4	Devosia sp. Root635	2643221580	2643910437	51.765
AT4G12440.3	APT4	adenine phosphoribosyl transferase 4	Pseudomonas sp. Leaf15	2643221746	2644787126	43.529
AT4G12440.3	APT4	adenine phosphoribosyl transferase 4	Methylobacterium sp. Leaf108	2643221870	2645319085	50.575
AT4G12440.3	APT4	adenine phosphoribosyl transferase 4		2070	2070|2070.peg.3916	47.619
AT4G12440.3	APT4	adenine phosphoribosyl transferase 4		2011	2011|2011.peg.1814	47.771
AT4G12440.3	APT4	adenine phosphoribosyl transferase 4	Aeromicrobium sp. Leaf291	2643221878	2645358065	44.643
AT4G12440.3	APT4	adenine phosphoribosyl transferase 4	Luteibacter sp. 329MFSha	2639762521	2639837300	52.727
AT4G12440.3	APT4	adenine phosphoribosyl transferase 4	Polaromonas sp. UNC47MFTsu3.1	2636416056	2639081536	49.419
AT4G12440.3	APT4	adenine phosphoribosyl transferase 4	Sphingomonas sp. Leaf24	2643221756	2644822474	49.419
AT4G12440.3	APT4	adenine phosphoribosyl transferase 4	Rhizobium sp. Leaf341	2643221915	2645511915	48.734
AT4G12440.3	APT4	adenine phosphoribosyl transferase 4	Agreia sp. Leaf210	2643221748	2644794822	38.095
AT4G12440.3	APT4	adenine phosphoribosyl transferase 4	Ralstonia sp. UNCCL144	2596583598	2597031235	49.412
AT4G12440.3	APT4	adenine phosphoribosyl transferase 4	Streptomyces sp. 142MFCol3.1	2524614552	2524901362	46.154
AT4G12440.3	APT4	adenine phosphoribosyl transferase 4		2077	2077|2077.peg.3787	47.619
AT4G12440.3	APT4	adenine phosphoribosyl transferase 4	Bosea sp. Leaf344	2643221958	2645706336	46.108
AT4G12440.3	APT4	adenine phosphoribosyl transferase 4	Acidovorax sp. Root219	2643221611	2644073163	52.326
AT4G12440.3	APT4	adenine phosphoribosyl transferase 4	Methylobacterium sp. Leaf117	2643221874	2645338459	50.588
AT4G12440.3	APT4	adenine phosphoribosyl transferase 4	Bacillus sp. 171095_106	2522125150	2522493024	43.713
AT4G12440.3	APT4	adenine phosphoribosyl transferase 4		2015	2015|2015.peg.3971	48.052
AT4G12440.3	APT4	adenine phosphoribosyl transferase 4	Microbacterium sp. Leaf351	2643221811	2645063678	44.444
AT4G12440.3	APT4	adenine phosphoribosyl transferase 4	Pseudomonas sp. Root68	2643221589	2643952795	44.706
AT4G12440.3	APT4	adenine phosphoribosyl transferase 4	Paenibacillus sp. CL6Col	2636416071	2639155531	50.888
AT4G12440.3	APT4	adenine phosphoribosyl transferase 4	Mycobacterium sp. UNC267MFSha1.1M11	2593339259	2595528441	43.125
AT4G12440.3	APT4	adenine phosphoribosyl transferase 4	Pseudoxanthomonas sp. Root65	2643221581	2643914819	47.879
AT4G12440.3	APT4	adenine phosphoribosyl transferase 4	Agreia sp. Leaf283	2643221872	2645329186	38.69
AT4G12440.3	APT4	adenine phosphoribosyl transferase 4		2076	2076|2076.peg.2649	47.619
AT4G12440.3	APT4	adenine phosphoribosyl transferase 4	Paenibacillus sp. Root444D2	2643221676	2644426625	45.509
AT4G12440.3	APT4	adenine phosphoribosyl transferase 4	Nocardioides sp. Root79	2643221617	2644102301	42.077
AT4G12440.3	APT4	adenine phosphoribosyl transferase 4	Sphingomonas sp. Leaf17	2643221749	2644797256	45.143
AT4G12440.3	APT4	adenine phosphoribosyl transferase 4		2067	2067|2067.peg.5757	50.649
AT4G12440.3	APT4	adenine phosphoribosyl transferase 4	Bacillus sp. CL96	2639762528	2639862311	45.509
AT4G12440.3	APT4	adenine phosphoribosyl transferase 4		2019	2019|2019.peg.3344	50
AT4G12440.3	APT4	adenine phosphoribosyl transferase 4	Mycobacterium sp. 360MFTsu5.1	2521172630	2521705555	41.818
AT4G12440.3	APT4	adenine phosphoribosyl transferase 4	Frondihabitans sp. Leaf304	2643221887	2645397586	43.827
AT4G12440.3	APT4	adenine phosphoribosyl transferase 4	Mesorhizobium sp. Root552	2643221550	2643773876	48.052
AT4G12440.3	APT4	adenine phosphoribosyl transferase 4	Methylobacterium sp. Leaf122	2643221882	2645372854	49.425
AT4G12440.3	APT4	adenine phosphoribosyl transferase 4	Mycobacterium sp. Root135	2643221687	2644486156	42.405
AT4G12440.3	APT4	adenine phosphoribosyl transferase 4		2029	2029|2029.peg.4753	50
AT4G12440.3	APT4	adenine phosphoribosyl transferase 4	Arthrobacter sp. Leaf337	2643221913	2645500238	40.964
AT4G12440.3	APT4	adenine phosphoribosyl transferase 4	Methylobacterium sp. 190MF	2636416051	2639070656	53.503
AT4G12440.3	APT4	adenine phosphoribosyl transferase 4	Bacillus sp. 166AMFTsu	2636416173	2639643633	44.91
AT4G13180.1	no symbol available	NAD(P)-binding Rossmann-fold superfamily protein	Bacillus sp. Root920	2643221735	2644739874	39.526
AT4G13180.1	no symbol available	NAD(P)-binding Rossmann-fold superfamily protein	Methylobacterium sp. Leaf111	2643221871	2645322735	35.857
AT4G13180.1	no symbol available	NAD(P)-binding Rossmann-fold superfamily protein		2091	2091|2091.peg.4275	37.008
AT4G13180.1	no symbol available	NAD(P)-binding Rossmann-fold superfamily protein	Paenibacillus sp. Leaf72	2643221785	2644945107	38.492
AT4G13180.1	no symbol available	NAD(P)-binding Rossmann-fold superfamily protein		2086	2086|2086.peg.2433	47.755
AT4G13180.1	no symbol available	NAD(P)-binding Rossmann-fold superfamily protein	Methylobacterium sp. UNC300MFChir4.1	2590828860	2593328339	35.857
AT4G13180.1	no symbol available	NAD(P)-binding Rossmann-fold superfamily protein		1003	1003|1003.peg.4918	45.714
AT4G13180.1	no symbol available	NAD(P)-binding Rossmann-fold superfamily protein	Achromobacter sp. Root83	2643221621	2644124717	35.968
AT4G13180.1	no symbol available	NAD(P)-binding Rossmann-fold superfamily protein	Luteibacter sp. 329MFSha	2639762521	2639838298	37.209
AT4G13180.1	no symbol available	NAD(P)-binding Rossmann-fold superfamily protein	Bacillus sp. UNCCL13	2639762621	2640246961	35.433
AT4G13180.1	no symbol available	NAD(P)-binding Rossmann-fold superfamily protein	Massilia sp. Root133	2643221684	2644472906	36.863
AT4G13180.1	no symbol available	NAD(P)-binding Rossmann-fold superfamily protein	Rhizobium sp. Root1204	2643221636	2644203616	36.4
AT4G13180.1	no symbol available	NAD(P)-binding Rossmann-fold superfamily protein	Paraburkholderia caledonica 376MFSha3.1	2521172625	2521673336	36.032
AT4G13180.1	no symbol available	NAD(P)-binding Rossmann-fold superfamily protein	Rhizobium sp. Leaf311	2643221891	2645413579	35.547
AT4G13180.1	no symbol available	NAD(P)-binding Rossmann-fold superfamily protein	Rhizobium sp. Leaf68	2643221780	2644922902	35.156
AT4G13180.1	no symbol available	NAD(P)-binding Rossmann-fold superfamily protein	Bacillus sp. Root147	2643221731	2644719537	37.302
AT4G13180.1	no symbol available	NAD(P)-binding Rossmann-fold superfamily protein	Paenibacillus sp. 453MF	2636416067	2639131382	35.857
AT4G13180.1	no symbol available	NAD(P)-binding Rossmann-fold superfamily protein		2077	2077|2077.peg.4724	46.559
AT4G13180.1	no symbol available	NAD(P)-binding Rossmann-fold superfamily protein		2020	2020|2020.peg.3830	35.714
AT4G13180.1	no symbol available	NAD(P)-binding Rossmann-fold superfamily protein		2001	2001|2001.peg.1185	35.659
AT4G13180.1	no symbol available	NAD(P)-binding Rossmann-fold superfamily protein	Paenibacillus sp. UNC499MF	2593339197	2595310396	39.044
AT4G13180.1	no symbol available	NAD(P)-binding Rossmann-fold superfamily protein	Rhizobium sp. Root1334	2643221686	2644482940	35.857
AT4G13180.1	no symbol available	NAD(P)-binding Rossmann-fold superfamily protein	Bacillus sp. UNC438CL73TsuS30	2528768222	2529262771	36.111
AT4G13180.1	no symbol available	NAD(P)-binding Rossmann-fold superfamily protein	Paenibacillus sp. 181MFCol5.1	2639762524	2639840681	38.583
AT4G13180.1	no symbol available	NAD(P)-binding Rossmann-fold superfamily protein	Bacillus sp. UNC437CL72CviS29	2529292578	2529467389	36.508
AT4G13180.1	no symbol available	NAD(P)-binding Rossmann-fold superfamily protein	Paraburkholderia caledonica 376MFSha3.1	2521172625	2521673477	36.293
AT4G13180.1	no symbol available	NAD(P)-binding Rossmann-fold superfamily protein	Flavobacterium sp. Root186	2643221600	2644009446	37.6
AT4G13180.1	no symbol available	NAD(P)-binding Rossmann-fold superfamily protein	Lysobacter sp. Root667	2643221586	2643937915	36.364
AT4G13180.1	no symbol available	NAD(P)-binding Rossmann-fold superfamily protein		2082	2082|2082.peg.2494	47.347
AT4G13180.1	no symbol available	NAD(P)-binding Rossmann-fold superfamily protein		1019	1019|1019.peg.2284	45.161
AT4G13180.1	no symbol available	NAD(P)-binding Rossmann-fold superfamily protein	Bacillus sp. UNC41MFS5	2563366514	2563428157	37.255
AT4G13180.1	no symbol available	NAD(P)-binding Rossmann-fold superfamily protein	Lysobacter sp. Root916	2643221720	2644661006	37.154
AT4G13180.1	no symbol available	NAD(P)-binding Rossmann-fold superfamily protein		2035	2035|2035.peg.1523	37.2
AT4G13180.1	no symbol available	NAD(P)-binding Rossmann-fold superfamily protein	Luteibacter sp. 329MFSha	2639762521	2639838477	45.344
AT4G13180.1	no symbol available	NAD(P)-binding Rossmann-fold superfamily protein		1016	1016|1016.peg.2522	35.156
AT4G13180.1	no symbol available	NAD(P)-binding Rossmann-fold superfamily protein		2083	2083|2083.peg.5937	36.719
AT4G13180.1	no symbol available	NAD(P)-binding Rossmann-fold superfamily protein	Methylobacterium sp. 13MFTsu3.1M2	2590828854	2593297739	35.06
AT4G13180.1	no symbol available	NAD(P)-binding Rossmann-fold superfamily protein		2022	2022|2022.peg.1523	36.4
AT4G13180.1	no symbol available	NAD(P)-binding Rossmann-fold superfamily protein	Pseudomonas sp. 45MFCol3.1	2519899642	2520476371	38.095
AT4G13180.1	no symbol available	NAD(P)-binding Rossmann-fold superfamily protein	Paraburkholderia caledonica 376MFSha3.1	2521172625	2521672752	35.632
AT4G13180.1	no symbol available	NAD(P)-binding Rossmann-fold superfamily protein	Mycobacterium sp. UNC280MFTsu5.1	2579778519	2579843813	35.857
AT4G13180.1	no symbol available	NAD(P)-binding Rossmann-fold superfamily protein	Paraburkholderia caledonica 376MFSha3.1	2521172625	2521671496	35.294
AT4G13180.1	no symbol available	NAD(P)-binding Rossmann-fold superfamily protein	Bacillus sp. 171095_106	2522125150	2522492284	37.302
AT4G13180.1	no symbol available	NAD(P)-binding Rossmann-fold superfamily protein	Chryseobacterium sp. Leaf404	2643221822	2645111459	35.857
AT4G13180.1	no symbol available	NAD(P)-binding Rossmann-fold superfamily protein	Paenibacillus sp. UNC217MF	2563366516	2563439720	35.827
AT4G13180.1	no symbol available	NAD(P)-binding Rossmann-fold superfamily protein	Bacillus sp. CL25	2639762622	2640249506	35.827
AT4G13180.1	no symbol available	NAD(P)-binding Rossmann-fold superfamily protein	Pseudomonas sp. Root329	2643221633	2644189661	48.583
AT4G13180.1	no symbol available	NAD(P)-binding Rossmann-fold superfamily protein	Streptomyces sp. Root431	2643221670	2644386769	35.409
AT4G13180.1	no symbol available	NAD(P)-binding Rossmann-fold superfamily protein	Methylobacterium sp. Leaf361	2643221929	2645567891	35.857
AT4G13180.1	no symbol available	NAD(P)-binding Rossmann-fold superfamily protein	Acidovorax sp. Root267	2643221717	2644647089	47.451
AT4G13180.1	no symbol available	NAD(P)-binding Rossmann-fold superfamily protein	Pseudomonas umsongensis UNC430CL58Col	2556921015	2556984489	47.773
AT4G13180.1	no symbol available	NAD(P)-binding Rossmann-fold superfamily protein		1023	1023|1023.peg.6043	36.719
AT4G13180.1	no symbol available	NAD(P)-binding Rossmann-fold superfamily protein	Devosia sp. Leaf64	2643221778	2644915007	48.583
AT4G13180.1	no symbol available	NAD(P)-binding Rossmann-fold superfamily protein		2060	2060|2060.peg.727	35.686
AT4G13180.1	no symbol available	NAD(P)-binding Rossmann-fold superfamily protein		2077	2077|2077.peg.3549	35.857
AT4G13180.1	no symbol available	NAD(P)-binding Rossmann-fold superfamily protein	Pseudomonas sp. Leaf48	2643221771	2644884097	35.409
AT4G13180.1	no symbol available	NAD(P)-binding Rossmann-fold superfamily protein	Acidovorax sp. Root217	2643221609	2644058661	39.357
AT4G13180.1	no symbol available	NAD(P)-binding Rossmann-fold superfamily protein	Methylobacterium sp. 174MFSha1.1	2590828856	2593311953	36.111
AT4G13180.1	no symbol available	NAD(P)-binding Rossmann-fold superfamily protein	Rhizobium sp. Root564	2643221568	2643855862	35.156
AT4G13180.1	no symbol available	NAD(P)-binding Rossmann-fold superfamily protein	Methylobacterium sp. Leaf113	2643221804	2645035912	35.341
AT4G13180.1	no symbol available	NAD(P)-binding Rossmann-fold superfamily protein	Ensifer sp. Root954	2643221726	2644691548	44.715
AT4G13180.1	no symbol available	NAD(P)-binding Rossmann-fold superfamily protein	Pseudomonas mandelii 36MFCvi1.1	2521172653	2521815564	47.773
AT4G13180.1	no symbol available	NAD(P)-binding Rossmann-fold superfamily protein	Pseudomonas sp. 113MF	2643221484	2643483623	47.368
AT4G13180.1	no symbol available	NAD(P)-binding Rossmann-fold superfamily protein	Methylobacterium sp. Leaf108	2643221870	2645321538	36.255
AT4G13180.1	no symbol available	NAD(P)-binding Rossmann-fold superfamily protein		2054	2054|2054.peg.3483	36.948
AT4G13180.1	no symbol available	NAD(P)-binding Rossmann-fold superfamily protein	Methylobacterium sp. Leaf94	2643221952	2645676315	35.857
AT4G13180.1	no symbol available	NAD(P)-binding Rossmann-fold superfamily protein	Pelomonas sp. Root1217	2643221639	2644219093	47.308
AT4G13180.1	no symbol available	NAD(P)-binding Rossmann-fold superfamily protein	Massilia sp. Root1485	2643221556	2643802126	35.968
AT4G13180.1	no symbol available	NAD(P)-binding Rossmann-fold superfamily protein	Methylobacterium sp. 285MFTsu5.1	2521172632	2521717985	35.857
AT4G13180.1	no symbol available	NAD(P)-binding Rossmann-fold superfamily protein	Rhizobium sp. Leaf384	2643221934	2645588915	35.547
AT4G13180.1	no symbol available	NAD(P)-binding Rossmann-fold superfamily protein	Devosia sp. Root413D1	2643221662	2644350786	35.827
AT4G13180.1	no symbol available	NAD(P)-binding Rossmann-fold superfamily protein	Achromobacter sp. Root565	2643221569	2643859899	35.039
AT4G13180.1	no symbol available	NAD(P)-binding Rossmann-fold superfamily protein	Pseudomonas sp. Leaf48	2643221771	2644883711	36.471
AT4G13180.1	no symbol available	NAD(P)-binding Rossmann-fold superfamily protein	Streptomyces sp. Root55	2643221548	2643765923	44.534
AT4G13180.1	no symbol available	NAD(P)-binding Rossmann-fold superfamily protein	Methylobacterium sp. Leaf92	2643221864	2645292218	37.2
AT4G13180.1	no symbol available	NAD(P)-binding Rossmann-fold superfamily protein	Mesorhizobium sp. Root552	2643221550	2643773610	35.178
AT4G13180.1	no symbol available	NAD(P)-binding Rossmann-fold superfamily protein	Rhodanobacter sp. Root561	2643221562	2643830557	35.433
AT4G13180.1	no symbol available	NAD(P)-binding Rossmann-fold superfamily protein		1015	1015|1015.peg.2868	36.653
AT4G13180.1	no symbol available	NAD(P)-binding Rossmann-fold superfamily protein		2054	2054|2054.peg.3489	41.532
AT4G13180.1	no symbol available	NAD(P)-binding Rossmann-fold superfamily protein		1014	1014|1014.peg.3864	46.559
AT4G13180.1	no symbol available	NAD(P)-binding Rossmann-fold superfamily protein	Sphingomonas sp. Leaf230	2643221760	2644840679	35.907
AT4G13180.1	no symbol available	NAD(P)-binding Rossmann-fold superfamily protein	Achromobacter sp. Root565	2643221569	2643861734	35.178
AT4G13180.1	no symbol available	NAD(P)-binding Rossmann-fold superfamily protein	Bacillus sp. 5MFCol3.1	2636416171	2639632118	35.433
AT4G13180.1	no symbol available	NAD(P)-binding Rossmann-fold superfamily protein	Sphingomonas sp. Leaf208	2643221794	2644989069	36.68
AT4G13180.1	no symbol available	NAD(P)-binding Rossmann-fold superfamily protein	Bacillus sp. UNC437CL72CviS29	2529292578	2529466184	39.216
AT4G13180.1	no symbol available	NAD(P)-binding Rossmann-fold superfamily protein		2040	2040|2040.peg.1470	35.458
AT4G13180.1	no symbol available	NAD(P)-binding Rossmann-fold superfamily protein		1014	1014|1014.peg.1381	35.547
AT4G13180.1	no symbol available	NAD(P)-binding Rossmann-fold superfamily protein	Pseudolabrys sp. Root1462	2643221547	2643758870	36.255
AT4G13180.1	no symbol available	NAD(P)-binding Rossmann-fold superfamily protein	Bacillus sp. UNCCL13	2639762621	2640244548	37.008
AT4G13180.1	no symbol available	NAD(P)-binding Rossmann-fold superfamily protein	Flavobacterium sp. Root186	2643221600	2644009444	41.532
AT4G13180.1	no symbol available	NAD(P)-binding Rossmann-fold superfamily protein	Mesorhizobium sp. Root695	2643221595	2643984168	45.749
AT4G13180.1	no symbol available	NAD(P)-binding Rossmann-fold superfamily protein	Chryseobacterium sp. Leaf394	2643221937	2645608998	35.06
AT4G13180.1	no symbol available	NAD(P)-binding Rossmann-fold superfamily protein	Achromobacter sp. Root83	2643221621	2644120293	35.206
AT4G13180.1	no symbol available	NAD(P)-binding Rossmann-fold superfamily protein	Streptomyces sp. 303MFCol5.2	2521172626	2521677817	41.633
AT4G13180.1	no symbol available	NAD(P)-binding Rossmann-fold superfamily protein	Arthrobacter sp. UNC362MFTsu5.1	2563366511	2563413575	35
AT4G13180.1	no symbol available	NAD(P)-binding Rossmann-fold superfamily protein		2047	2047|2047.peg.4621	37.2
AT4G13180.1	no symbol available	NAD(P)-binding Rossmann-fold superfamily protein	Rhizobium sp. IBUN	2510065092	2510432643	36.078
AT4G13180.1	no symbol available	NAD(P)-binding Rossmann-fold superfamily protein	Stenotrophomonas sp. 92MFCol6.1	2639762581	2640077458	48.78
AT4G13180.1	no symbol available	NAD(P)-binding Rossmann-fold superfamily protein		2079	2079|2079.peg.4003	35.968
AT4G13180.1	no symbol available	NAD(P)-binding Rossmann-fold superfamily protein		2067	2067|2067.peg.5477	35.156
AT4G13180.1	no symbol available	NAD(P)-binding Rossmann-fold superfamily protein	Rhizobium sp. Root1203	2643221634	2644196751	44.939
AT4G13180.1	no symbol available	NAD(P)-binding Rossmann-fold superfamily protein	Pedobacter sp. Leaf176	2643221914	2645507133	36.508
AT4G13180.1	no symbol available	NAD(P)-binding Rossmann-fold superfamily protein	Ensifer sp. Root954	2643221726	2644689560	36.719
AT4G13180.1	no symbol available	NAD(P)-binding Rossmann-fold superfamily protein	Variovorax sp. 278MFTsu5.1	2643221492	2643529017	44.488
AT4G13180.1	no symbol available	NAD(P)-binding Rossmann-fold superfamily protein	Lysobacter sp. Root559	2643221559	2643818246	36.364
AT4G13180.1	no symbol available	NAD(P)-binding Rossmann-fold superfamily protein		2019	2019|2019.peg.3445	36.905
AT4G13180.1	no symbol available	NAD(P)-binding Rossmann-fold superfamily protein	Bradyrhizobium sp. Leaf396	2643221819	2645094922	35.317
AT4G13180.1	no symbol available	NAD(P)-binding Rossmann-fold superfamily protein	Ensifer sp. Root142	2643221698	2644546568	36.614
AT4G13180.1	no symbol available	NAD(P)-binding Rossmann-fold superfamily protein	Burkholderia sp. Leaf177	2643221916	2645516206	49.393
AT4G13180.1	no symbol available	NAD(P)-binding Rossmann-fold superfamily protein	Noviherbaspirillum sp. Root189	2643221603	2644027506	35.827
AT4G13180.1	no symbol available	NAD(P)-binding Rossmann-fold superfamily protein	Paenibacillus sp. 181MFCol5.1	2639762524	2639842281	44
AT4G13180.1	no symbol available	NAD(P)-binding Rossmann-fold superfamily protein	Pseudomonas sp. 113MF	2643221484	2643486427	38.095
AT4G13180.1	no symbol available	NAD(P)-binding Rossmann-fold superfamily protein	Bacillus megaterium 27Col1.1E	2522125133	2522443100	37.302
AT4G13180.1	no symbol available	NAD(P)-binding Rossmann-fold superfamily protein	Rhodococcus sp. Leaf278	2643221957	2645702933	35.227
AT4G13180.1	no symbol available	NAD(P)-binding Rossmann-fold superfamily protein	Ensifer sp. Root278	2643221723	2644675638	37.008
AT4G13180.1	no symbol available	NAD(P)-binding Rossmann-fold superfamily protein	Rhizobium sp. Leaf262	2643221860	2645275538	35.547
AT4G13180.1	no symbol available	NAD(P)-binding Rossmann-fold superfamily protein	Methylobacterium sp. Leaf466	2643221944	2645639443	36.255
AT4G13180.1	no symbol available	NAD(P)-binding Rossmann-fold superfamily protein	Duganella sp. Root1480D1	2643221554	2643790406	36.179
AT4G13180.1	no symbol available	NAD(P)-binding Rossmann-fold superfamily protein		1015	1015|1015.peg.5029	45.565
AT4G13180.1	no symbol available	NAD(P)-binding Rossmann-fold superfamily protein	Leifsonia sp. Root227	2643221616	2644094438	35.094
AT4G13180.1	no symbol available	NAD(P)-binding Rossmann-fold superfamily protein	Pseudomonas sp. Leaf48	2643221771	2644879578	37.402
AT4G13180.1	no symbol available	NAD(P)-binding Rossmann-fold superfamily protein		2053	2053|2053.peg.2358	36.719
AT4G13180.1	no symbol available	NAD(P)-binding Rossmann-fold superfamily protein	Paenibacillus sp. UNCCL117	2593339198	2595317394	36.22
AT4G13180.1	no symbol available	NAD(P)-binding Rossmann-fold superfamily protein		1004	1004|1004.peg.1262	35.156
AT4G13180.1	no symbol available	NAD(P)-binding Rossmann-fold superfamily protein	Luteibacter sp. 22Crub2.1	2519899668	2520559347	35.178
AT4G13180.1	no symbol available	NAD(P)-binding Rossmann-fold superfamily protein	Bacillus sp. CL96	2639762528	2639861567	35.827
AT4G13180.1	no symbol available	NAD(P)-binding Rossmann-fold superfamily protein	Rhizobium sp. Root482	2643221688	2644495331	46.559
AT4G13180.1	no symbol available	NAD(P)-binding Rossmann-fold superfamily protein	Rhizobium sp. Leaf341	2643221915	2645510965	37.945
AT4G13180.1	no symbol available	NAD(P)-binding Rossmann-fold superfamily protein	Variovorax paradoxus 110B	2519899633	2520438574	35.938
AT4G13180.1	no symbol available	NAD(P)-binding Rossmann-fold superfamily protein		2062	2062|2062.peg.6083	35.547
AT4G13180.1	no symbol available	NAD(P)-binding Rossmann-fold superfamily protein	Methylobacterium sp. UNCCL110	2574180438	2576799484	35.458
AT4G13180.1	no symbol available	NAD(P)-binding Rossmann-fold superfamily protein	Chryseobacterium sp. 312AMFChir4.1	2643221533	2643694013	37.052
AT4G13180.1	no symbol available	NAD(P)-binding Rossmann-fold superfamily protein	Ralstonia sp. UNCCL144	2596583598	2597028162	36.293
AT4G13180.1	no symbol available	NAD(P)-binding Rossmann-fold superfamily protein		2044	2044|2044.peg.1071	36.255
AT4G13180.1	no symbol available	NAD(P)-binding Rossmann-fold superfamily protein		2021	2021|2021.peg.4125	36.653
AT4G13180.1	no symbol available	NAD(P)-binding Rossmann-fold superfamily protein	Bacillus sp. 95MFCvi2.1	2517572209	2518138119	36.614
AT4G13180.1	no symbol available	NAD(P)-binding Rossmann-fold superfamily protein		1016	1016|1016.peg.192	44.939
AT4G13180.1	no symbol available	NAD(P)-binding Rossmann-fold superfamily protein	Paenibacillus sp. CL130	2636416069	2639141956	37.795
AT4G13180.1	no symbol available	NAD(P)-binding Rossmann-fold superfamily protein	Curtobacterium sp. Leaf183	2643221815	2645082922	35.081
AT4G13180.1	no symbol available	NAD(P)-binding Rossmann-fold superfamily protein	Lysobacter sp. Root690	2643221593	2643973425	37.255
AT4G13180.1	no symbol available	NAD(P)-binding Rossmann-fold superfamily protein	Bacillus sp. UNC125MFCrub1.1	2561511073	2561990363	39.921
AT4G13180.1	no symbol available	NAD(P)-binding Rossmann-fold superfamily protein	Paraburkholderia caledonica 376MFSha3.1	2521172625	2521674966	37.452
AT4G13180.1	no symbol available	NAD(P)-binding Rossmann-fold superfamily protein		1018	1018|1018.peg.2029	44.939
AT4G13180.1	no symbol available	NAD(P)-binding Rossmann-fold superfamily protein	Xanthomonas sp. Leaf148	2643221901	2645457280	35.857
AT4G13180.1	no symbol available	NAD(P)-binding Rossmann-fold superfamily protein	Streptomyces sp. Root1310	2643221678	2644438217	35.06
AT4G13180.1	no symbol available	NAD(P)-binding Rossmann-fold superfamily protein	Bacillus sp. Root11	2643221729	2644703078	35.06
AT4G13180.1	no symbol available	NAD(P)-binding Rossmann-fold superfamily protein	Pedobacter sp. Leaf176	2643221914	2645505583	37.302
AT4G13180.1	no symbol available	NAD(P)-binding Rossmann-fold superfamily protein	Ensifer sp. Root231	2643221618	2644106396	47.347
AT4G13180.1	no symbol available	NAD(P)-binding Rossmann-fold superfamily protein	Bacillus sp. 95MFCvi2.1	2517572209	2518137778	39.216
AT4G13180.1	no symbol available	NAD(P)-binding Rossmann-fold superfamily protein	Bacillus sp. UNC438CL73TsuS30	2528768222	2529262543	37.154
AT4G13180.1	no symbol available	NAD(P)-binding Rossmann-fold superfamily protein	Acidovorax sp. Root219	2643221611	2644070490	38.956
AT4G13180.1	no symbol available	NAD(P)-binding Rossmann-fold superfamily protein	Paraburkholderia caledonica 376MFSha3.1	2521172625	2521673895	49.187
AT4G13180.1	no symbol available	NAD(P)-binding Rossmann-fold superfamily protein	Pseudomonas sp. Root569	2643221571	2643869450	38.4
AT4G13180.1	no symbol available	NAD(P)-binding Rossmann-fold superfamily protein	Paenibacillus sp. UNC499MF	2593339197	2595310982	35.409
AT4G13180.1	no symbol available	NAD(P)-binding Rossmann-fold superfamily protein	Rhizobium sp. 42MFCr.1	2517572096	2517742225	43.725
AT4G13180.1	no symbol available	NAD(P)-binding Rossmann-fold superfamily protein		2058	2058|2058.peg.3420	35.156
AT4G13180.1	no symbol available	NAD(P)-binding Rossmann-fold superfamily protein	Rhizobium sp. Leaf311	2643221891	2645412612	39.768
AT4G13180.1	no symbol available	NAD(P)-binding Rossmann-fold superfamily protein	Rhodanobacter sp. Root627	2643221577	2643893875	43.32
AT4G13180.1	no symbol available	NAD(P)-binding Rossmann-fold superfamily protein		2007	2007|2007.peg.5149	35.827
AT4G13180.1	no symbol available	NAD(P)-binding Rossmann-fold superfamily protein		2004	2004|2004.peg.80	35.317
AT4G13180.1	no symbol available	NAD(P)-binding Rossmann-fold superfamily protein		2018	2018|2018.peg.3440	37.45
AT4G13180.1	no symbol available	NAD(P)-binding Rossmann-fold superfamily protein		2018	2018|2018.peg.3518	46.964
AT4G13180.1	no symbol available	NAD(P)-binding Rossmann-fold superfamily protein	Methylobacterium sp. UNCCL143	2606217776	2608533979	35.857
AT4G13180.1	no symbol available	NAD(P)-binding Rossmann-fold superfamily protein	Rhizobium sp. 57MFTsu3.2	2228664006	2230701271	35.039
AT4G13180.1	no symbol available	NAD(P)-binding Rossmann-fold superfamily protein		1008	1008|1008.peg.5200	46.559
AT4G13180.1	no symbol available	NAD(P)-binding Rossmann-fold superfamily protein	Rhizobium sp. Leaf371	2643221931	2645576525	35.547
AT4G13180.1	no symbol available	NAD(P)-binding Rossmann-fold superfamily protein	Bacillus sp. Leaf49	2643221950	2645667213	39.921
AT4G13180.1	no symbol available	NAD(P)-binding Rossmann-fold superfamily protein		2070	2070|2070.peg.4841	46.559
AT4G13180.1	no symbol available	NAD(P)-binding Rossmann-fold superfamily protein	Bacillus sp. Leaf406	2643221959	2645710977	35.827
AT4G13180.1	no symbol available	NAD(P)-binding Rossmann-fold superfamily protein	Pseudoxanthomonas sp. Root630	2643221579	2643908163	35.178
AT4G13180.1	no symbol available	NAD(P)-binding Rossmann-fold superfamily protein	Paenibacillus sp. CL91	2643221535	2643703057	44
AT4G13180.1	no symbol available	NAD(P)-binding Rossmann-fold superfamily protein		2029	2029|2029.peg.4301	35.827
AT4G13180.1	no symbol available	NAD(P)-binding Rossmann-fold superfamily protein		2034	2034|2034.peg.3646	35.458
AT4G13180.1	no symbol available	NAD(P)-binding Rossmann-fold superfamily protein	Bacillus megaterium 27Col1.1E	2522125133	2522442694	35.433
AT4G13180.1	no symbol available	NAD(P)-binding Rossmann-fold superfamily protein	Paenibacillus sp. CL6Col	2636416071	2639155085	37.45
AT4G13180.1	no symbol available	NAD(P)-binding Rossmann-fold superfamily protein	Mycobacterium sp. 501AMF	2643221504	2643595446	35.798
AT4G13180.1	no symbol available	NAD(P)-binding Rossmann-fold superfamily protein	Flavobacterium sp. Root186	2643221600	2644009105	36.653
AT4G13180.1	no symbol available	NAD(P)-binding Rossmann-fold superfamily protein	Variovorax paradoxus 110B	2519899633	2520441234	46
AT4G13180.1	no symbol available	NAD(P)-binding Rossmann-fold superfamily protein	Rhizobium sp. Root491	2643221693	2644518739	35.938
AT4G13180.1	no symbol available	NAD(P)-binding Rossmann-fold superfamily protein	Bacillus sp. Root239	2643221732	2644727215	35.6
AT4G13180.1	no symbol available	NAD(P)-binding Rossmann-fold superfamily protein		1009	1009|1009.peg.4006	46.559
AT4G13180.1	no symbol available	NAD(P)-binding Rossmann-fold superfamily protein	Mycobacterium sp. Root265	2643221715	2644637451	37.402
AT4G13180.1	no symbol available	NAD(P)-binding Rossmann-fold superfamily protein		2014	2014|2014.peg.993	35.458
AT4G13180.1	no symbol available	NAD(P)-binding Rossmann-fold superfamily protein	Methylobacterium sp. CL129	2643221507	2643608066	40.081
AT4G13180.1	no symbol available	NAD(P)-binding Rossmann-fold superfamily protein	Methylobacterium sp. Leaf121	2643221881	2645368841	37.2
AT4G13180.1	no symbol available	NAD(P)-binding Rossmann-fold superfamily protein		2065	2065|2065.peg.307	35.547
AT4G13180.1	no symbol available	NAD(P)-binding Rossmann-fold superfamily protein	Acidovorax sp. Leaf76	2643221788	2644957003	35.338
AT4G13180.1	no symbol available	NAD(P)-binding Rossmann-fold superfamily protein	Rhizobium sp. 2MFCol3.1	2517572231	2518208274	45.749
AT4G13180.1	no symbol available	NAD(P)-binding Rossmann-fold superfamily protein		2017	2017|2017.peg.3215	35.178
AT4G13180.1	no symbol available	NAD(P)-binding Rossmann-fold superfamily protein		2002	2002|2002.peg.2993	35.857
AT4G13180.1	no symbol available	NAD(P)-binding Rossmann-fold superfamily protein	Arthrobacter sp. 131MFCol6.1	2517572122	2517823782	35
AT4G13180.1	no symbol available	NAD(P)-binding Rossmann-fold superfamily protein	Aminobacter sp. Root100	2643221623	2644132922	35.294
AT4G13180.1	no symbol available	NAD(P)-binding Rossmann-fold superfamily protein	Acinetobacter sp. Root1280	2643221665	2644362425	44.13
AT4G13180.1	no symbol available	NAD(P)-binding Rossmann-fold superfamily protein	Microbacterium sp. Leaf288	2643221803	2645032251	36.328
AT4G13180.1	no symbol available	NAD(P)-binding Rossmann-fold superfamily protein		1016	1016|1016.peg.1524	47.347
AT4G13180.1	no symbol available	NAD(P)-binding Rossmann-fold superfamily protein	Pseudorhodoferax sp. Leaf265	2643221795	2644991205	35.878
AT4G13180.1	no symbol available	NAD(P)-binding Rossmann-fold superfamily protein		1009	1009|1009.peg.3644	35.156
AT4G13180.1	no symbol available	NAD(P)-binding Rossmann-fold superfamily protein	Mycobacterium sp. 283MFTsu	2636416058	2639091261	36.255
AT4G13180.1	no symbol available	NAD(P)-binding Rossmann-fold superfamily protein	Massilia sp. Root418	2643221664	2644359840	44.534
AT4G13180.1	no symbol available	NAD(P)-binding Rossmann-fold superfamily protein	Rhizobium sp. Root1220	2643221643	2644237985	44.98
AT4G13180.1	no symbol available	NAD(P)-binding Rossmann-fold superfamily protein	Aeromicrobium sp. Root472D3	2643221681	2644454782	35.178
AT4G13180.1	no symbol available	NAD(P)-binding Rossmann-fold superfamily protein	Bosea sp. Root670	2643221734	2644735933	35.857
AT4G13180.1	no symbol available	NAD(P)-binding Rossmann-fold superfamily protein	Achromobacter sp. Root83	2643221621	2644123991	46.063
AT4G13180.1	no symbol available	NAD(P)-binding Rossmann-fold superfamily protein	Methylobacterium sp. Leaf99	2643221796	2644998202	35.714
AT4G13180.1	no symbol available	NAD(P)-binding Rossmann-fold superfamily protein	Methylobacterium sp. Leaf91	2643221863	2645288936	35.827
AT4G13180.1	no symbol available	NAD(P)-binding Rossmann-fold superfamily protein	Acidovorax sp. Root219	2643221611	2644073355	48.374
AT4G13180.1	no symbol available	NAD(P)-binding Rossmann-fold superfamily protein	Achromobacter sp. Root565	2643221569	2643862745	35.156
AT4G13180.1	no symbol available	NAD(P)-binding Rossmann-fold superfamily protein		1013	1013|1013.peg.4028	35.547
AT4G13180.1	no symbol available	NAD(P)-binding Rossmann-fold superfamily protein		2067	2067|2067.peg.2415	44.13
AT4G13180.1	no symbol available	NAD(P)-binding Rossmann-fold superfamily protein		2076	2076|2076.peg.167	35.433
AT4G13180.1	no symbol available	NAD(P)-binding Rossmann-fold superfamily protein	Ramlibacter sp. Leaf400	2643221821	2645107160	36.431
AT4G13180.1	no symbol available	NAD(P)-binding Rossmann-fold superfamily protein	Pseudomonas sp. 397MF	2643221503	2643588854	37.5
AT4G13180.1	no symbol available	NAD(P)-binding Rossmann-fold superfamily protein	Rhizobium sp. 2MFCol3.1	2517572231	2518209999	35.547
AT4G13180.1	no symbol available	NAD(P)-binding Rossmann-fold superfamily protein	Bacillus sp. UNCCL81	2593339131	2595089162	38.889
AT4G13180.1	no symbol available	NAD(P)-binding Rossmann-fold superfamily protein	Bacillus sp. 196MF	2639762634	2640281253	35.433
AT4G13180.1	no symbol available	NAD(P)-binding Rossmann-fold superfamily protein	Bacillus sp. 5MFCol3.1	2636416171	2639634522	41.339
AT4G13180.1	no symbol available	NAD(P)-binding Rossmann-fold superfamily protein	Paenibacillus sp. UNC451MF	2563366509	2563402776	36.255
AT4G13180.1	no symbol available	NAD(P)-binding Rossmann-fold superfamily protein	Bacillus sp. 105MF	2517572206	2518121537	39.216
AT4G13180.1	no symbol available	NAD(P)-binding Rossmann-fold superfamily protein		1010	1010|1010.peg.4821	46.559
AT4G13180.1	no symbol available	NAD(P)-binding Rossmann-fold superfamily protein	Chryseobacterium sp. Leaf405	2643221823	2645117534	37.2
AT4G13180.1	no symbol available	NAD(P)-binding Rossmann-fold superfamily protein	Rhizobium sp. Leaf391	2643221936	2645599752	35.156
AT4G13180.1	no symbol available	NAD(P)-binding Rossmann-fold superfamily protein	Pseudomonas sp. 45MFCol3.1	2519899642	2520480898	47.368
AT4G13180.1	no symbol available	NAD(P)-binding Rossmann-fold superfamily protein	Methylobacterium sp. CL129	2643221507	2643610968	35.458
AT4G13180.1	no symbol available	NAD(P)-binding Rossmann-fold superfamily protein		2039	2039|2039.peg.2108	35.857
AT4G13180.1	no symbol available	NAD(P)-binding Rossmann-fold superfamily protein	Pedobacter sp. Leaf216	2643221750	2644801853	35.317
AT4G13180.1	no symbol available	NAD(P)-binding Rossmann-fold superfamily protein	Aurantimonas sp. Leaf443	2643221945	2645642656	35.185
AT4G13180.1	no symbol available	NAD(P)-binding Rossmann-fold superfamily protein	Pseudomonas sp. 48MFCvi1.1	2636416057	2639082549	49.798
AT4G13180.1	no symbol available	NAD(P)-binding Rossmann-fold superfamily protein	Chryseobacterium sp. Leaf180	2643221920	2645529458	36.111
AT4G13180.1	no symbol available	NAD(P)-binding Rossmann-fold superfamily protein	Acidovorax sp. Root267	2643221717	2644647707	35.338
AT4G13180.1	no symbol available	NAD(P)-binding Rossmann-fold superfamily protein	Rhizobium sp. 28MFCol1.1	2643221483	2643475841	46.964
AT4G13180.1	no symbol available	NAD(P)-binding Rossmann-fold superfamily protein		2090	2090|2090.peg.6197	36.719
AT4G13180.1	no symbol available	NAD(P)-binding Rossmann-fold superfamily protein		2053	2053|2053.peg.1257	41.532
AT4G13180.1	no symbol available	NAD(P)-binding Rossmann-fold superfamily protein	Bacillus sp. Root239	2643221732	2644722444	35.433
AT4G13180.1	no symbol available	NAD(P)-binding Rossmann-fold superfamily protein	Bacillus sp. 196MF	2639762634	2640284327	41.339
AT4G13180.1	no symbol available	NAD(P)-binding Rossmann-fold superfamily protein	Devosia sp. Leaf420	2643221830	2645141754	48.178
AT4G13180.1	no symbol available	NAD(P)-binding Rossmann-fold superfamily protein		2013	2013|2013.peg.992	35.458
AT4G13180.1	no symbol available	NAD(P)-binding Rossmann-fold superfamily protein	Paenibacillus sp. CL130	2636416069	2639144280	44
AT4G13180.1	no symbol available	NAD(P)-binding Rossmann-fold superfamily protein		2077	2077|2077.peg.499	36.4
AT4G13180.1	no symbol available	NAD(P)-binding Rossmann-fold superfamily protein	Ensifer sp. Root1312	2643221680	2644454223	36.719
AT4G13180.1	no symbol available	NAD(P)-binding Rossmann-fold superfamily protein	Mycobacterium sp. 88MF	2642422555	2642659592	35.798
AT4G13180.1	no symbol available	NAD(P)-binding Rossmann-fold superfamily protein	Streptomyces sp. 140Col2.1E	2563366508	2563393923	43.462
AT4G13180.1	no symbol available	NAD(P)-binding Rossmann-fold superfamily protein	Streptomyces sp. 140Col2.1E	2563366508	2563394237	37.354
AT4G13180.1	no symbol available	NAD(P)-binding Rossmann-fold superfamily protein	Rhizobium sp. Root149	2643221558	2643810000	36.328
AT4G13180.1	no symbol available	NAD(P)-binding Rossmann-fold superfamily protein		2059	2059|2059.peg.1218	35.547
AT4G13180.1	no symbol available	NAD(P)-binding Rossmann-fold superfamily protein	Pseudorhodoferax sp. Leaf274	2643221867	2645307836	36.122
AT4G13180.1	no symbol available	NAD(P)-binding Rossmann-fold superfamily protein		1005	1005|1005.peg.4535	44.13
AT4G13180.1	no symbol available	NAD(P)-binding Rossmann-fold superfamily protein	Pseudomonas sp. Root9	2643221713	2644622170	38.8
AT4G13180.1	no symbol available	NAD(P)-binding Rossmann-fold superfamily protein	Bacillus sp. 105MF	2517572206	2518120611	36.614
AT4G13180.1	no symbol available	NAD(P)-binding Rossmann-fold superfamily protein	Rathayibacter sp. Leaf294	2643221880	2645364936	39.516
AT4G13180.1	no symbol available	NAD(P)-binding Rossmann-fold superfamily protein	Mesorhizobium sp. Root1471	2643221551	2643775438	35.458
AT4G13180.1	no symbol available	NAD(P)-binding Rossmann-fold superfamily protein	Bacillus sp. 71MF	2636416174	2639650493	36.111
AT4G13180.1	no symbol available	NAD(P)-binding Rossmann-fold superfamily protein	Paenibacillus sp. Root444D2	2643221676	2644425104	45.6
AT4G13180.1	no symbol available	NAD(P)-binding Rossmann-fold superfamily protein	Ralstonia sp. 25MFCol4.1	2639762659	2640390061	35.686
AT4G13180.1	no symbol available	NAD(P)-binding Rossmann-fold superfamily protein		2046	2046|2046.peg.2806	35.857
AT4G13180.1	no symbol available	NAD(P)-binding Rossmann-fold superfamily protein	Streptomyces sp. 140Col2.1E	2563366508	2563394623	36.194
AT4G13180.1	no symbol available	NAD(P)-binding Rossmann-fold superfamily protein		2077	2077|2077.peg.119	35.547
AT4G13180.1	no symbol available	NAD(P)-binding Rossmann-fold superfamily protein	Ensifer sp. Root423	2643221668	2644378909	44.309
AT4G13180.1	no symbol available	NAD(P)-binding Rossmann-fold superfamily protein	Burkholderia sp. Leaf177	2643221916	2645518029	35.338
AT4G13180.1	no symbol available	NAD(P)-binding Rossmann-fold superfamily protein	Bacillus sp. Leaf75	2643221951	2645669295	37.302
AT4G13180.1	no symbol available	NAD(P)-binding Rossmann-fold superfamily protein	Nocardia sp. Root136	2643221692	2644512161	36.508
AT4G13180.1	no symbol available	NAD(P)-binding Rossmann-fold superfamily protein	Pseudomonas sp. Leaf127	2643221892	2645420282	49.187
AT4G13180.1	no symbol available	NAD(P)-binding Rossmann-fold superfamily protein		1010	1010|1010.peg.2133	35.2
AT4G13180.1	no symbol available	NAD(P)-binding Rossmann-fold superfamily protein		2061	2061|2061.peg.1920	44.13
AT4G13180.1	no symbol available	NAD(P)-binding Rossmann-fold superfamily protein		2090	2090|2090.peg.5152	44.715
AT4G13180.1	no symbol available	NAD(P)-binding Rossmann-fold superfamily protein		2061	2061|2061.peg.494	35.156
AT4G13180.1	no symbol available	NAD(P)-binding Rossmann-fold superfamily protein	Bacillus sp. CL96	2639762528	2639865122	41.339
AT4G13180.1	no symbol available	NAD(P)-binding Rossmann-fold superfamily protein	Methylobacterium sp. Leaf104	2643221801	2645020918	37.154
AT4G13180.1	no symbol available	NAD(P)-binding Rossmann-fold superfamily protein	Methylobacterium sp. UNC378MF	2590828861	2593336202	37.302
AT4G13180.1	no symbol available	NAD(P)-binding Rossmann-fold superfamily protein	Ensifer sp. Root558	2643221557	2643804784	44.309
AT4G13180.1	no symbol available	NAD(P)-binding Rossmann-fold superfamily protein	Rhodococcus sp. 29MFTsu3.1	2519899643	2520483345	36.471
AT4G13180.1	no symbol available	NAD(P)-binding Rossmann-fold superfamily protein	Nocardioides sp. Root190	2643221604	2644035000	35.686
AT4G13180.1	no symbol available	NAD(P)-binding Rossmann-fold superfamily protein	Frondihabitans sp. Leaf304	2643221887	2645398364	42.915
AT4G13180.1	no symbol available	NAD(P)-binding Rossmann-fold superfamily protein	Rhizobium sp. Leaf391	2643221936	2645601193	44.13
AT4G13180.1	no symbol available	NAD(P)-binding Rossmann-fold superfamily protein	Nocardioides sp. Root151	2643221561	2643826047	35.223
AT4G13180.1	no symbol available	NAD(P)-binding Rossmann-fold superfamily protein		2036	2036|2036.peg.3020	35.857
AT4G13180.1	no symbol available	NAD(P)-binding Rossmann-fold superfamily protein	Ensifer sp. Root423	2643221668	2644380572	36.719
AT4G13180.1	no symbol available	NAD(P)-binding Rossmann-fold superfamily protein	Bacillus sp. Root239	2643221732	2644724036	38.095
AT4G13180.1	no symbol available	NAD(P)-binding Rossmann-fold superfamily protein	Pedobacter sp. Leaf176	2643221914	2645505966	37.052
AT4G13180.1	no symbol available	NAD(P)-binding Rossmann-fold superfamily protein		1014	1014|1014.peg.1760	36.4
AT4G13180.1	no symbol available	NAD(P)-binding Rossmann-fold superfamily protein	Streptomyces canus 299MFChir4.1	2521172643	2521770981	41.603
AT4G13180.1	no symbol available	NAD(P)-binding Rossmann-fold superfamily protein	Streptomyces sp. 140Col2.1E	2563366508	2563393283	35.827
AT4G13180.1	no symbol available	NAD(P)-binding Rossmann-fold superfamily protein	Methylobacterium sp. Leaf123	2643221884	2645385339	37.2
AT4G13180.1	no symbol available	NAD(P)-binding Rossmann-fold superfamily protein	Nocardioides sp. Root151	2643221561	2643826315	36.653
AT4G13180.1	no symbol available	NAD(P)-binding Rossmann-fold superfamily protein		1024	1024|1024.peg.3256	35.547
AT4G13180.1	no symbol available	NAD(P)-binding Rossmann-fold superfamily protein	Rhizobium sp. 42MFCr.1	2517572096	2517742252	35.039
AT4G13180.1	no symbol available	NAD(P)-binding Rossmann-fold superfamily protein	Bacillus sp. Root239	2643221732	2644722022	37.302
AT4G13180.1	no symbol available	NAD(P)-binding Rossmann-fold superfamily protein	Methylobacterium sp. Leaf91	2643221863	2645289500	35.714
AT4G13180.1	no symbol available	NAD(P)-binding Rossmann-fold superfamily protein	Pseudomonas sp. 397MF	2643221503	2643587485	49.799
AT4G13180.1	no symbol available	NAD(P)-binding Rossmann-fold superfamily protein	Polaromonas sp. UNC47MFTsu3.1	2636416056	2639081632	42.105
AT4G13180.1	no symbol available	NAD(P)-binding Rossmann-fold superfamily protein	Mycobacterium sp. UNC280MFTsu5.1	2579778519	2579845069	35.249
AT4G13180.1	no symbol available	NAD(P)-binding Rossmann-fold superfamily protein	Paenibacillus sp. Root52	2643221543	2643739935	37.402
AT4G13180.1	no symbol available	NAD(P)-binding Rossmann-fold superfamily protein		2067	2067|2067.peg.838	46.8
AT4G13180.1	no symbol available	NAD(P)-binding Rossmann-fold superfamily protein		2089	2089|2089.peg.5368	44.715
AT4G13180.1	no symbol available	NAD(P)-binding Rossmann-fold superfamily protein	Rhizobium sp. Root1220	2643221643	2644242890	35.547
AT4G13180.1	no symbol available	NAD(P)-binding Rossmann-fold superfamily protein	Streptomyces sp. 142MFCol3.1	2524614552	2524902831	43.13
AT4G13180.1	no symbol available	NAD(P)-binding Rossmann-fold superfamily protein	Pseudolabrys sp. Root1462	2643221547	2643755602	46.154
AT4G13180.1	no symbol available	NAD(P)-binding Rossmann-fold superfamily protein	Arthrobacter sp. Leaf337	2643221913	2645503786	35.385
AT4G13180.1	no symbol available	NAD(P)-binding Rossmann-fold superfamily protein	Luteibacter sp. 329MFSha	2639762521	2639836431	36.653
AT4G13180.1	no symbol available	NAD(P)-binding Rossmann-fold superfamily protein	Rhizobium sp. Root274	2643221719	2644655079	35.547
AT4G13180.1	no symbol available	NAD(P)-binding Rossmann-fold superfamily protein	Mesorhizobium sp. Root695	2643221595	2643986732	35.178
AT4G13180.1	no symbol available	NAD(P)-binding Rossmann-fold superfamily protein		2091	2091|2091.peg.1704	35.178
AT4G13180.1	no symbol available	NAD(P)-binding Rossmann-fold superfamily protein	Rhizobium sp. 42MFCr.1	2517572096	2517743883	35.686
AT4G13180.1	no symbol available	NAD(P)-binding Rossmann-fold superfamily protein	Sphingomonas sp. 220AMFTsu3.1	2643221532	2643688410	37.849
AT4G13180.1	no symbol available	NAD(P)-binding Rossmann-fold superfamily protein		1005	1005|1005.peg.1573	46.8
AT4G13180.1	no symbol available	NAD(P)-binding Rossmann-fold superfamily protein	Variovorax sp. 278MFTsu5.1	2643221492	2643529289	36.719
AT4G13180.1	no symbol available	NAD(P)-binding Rossmann-fold superfamily protein	Bacillus sp. UNC69MF	2574179747	2574352875	36.614
AT4G13180.1	no symbol available	NAD(P)-binding Rossmann-fold superfamily protein	Streptomyces sp. UNC401CLCol	2563366515	2563439409	35.458
AT4G13180.1	no symbol available	NAD(P)-binding Rossmann-fold superfamily protein	Ensifer sp. Root278	2643221723	2644672123	47.755
AT4G13180.1	no symbol available	NAD(P)-binding Rossmann-fold superfamily protein	Bacillus sp. Root147	2643221731	2644720719	35.2
AT4G13180.1	no symbol available	NAD(P)-binding Rossmann-fold superfamily protein		2052	2052|2052.peg.4154	35.547
AT4G13180.1	no symbol available	NAD(P)-binding Rossmann-fold superfamily protein		2058	2058|2058.peg.4575	46.8
AT4G13180.1	no symbol available	NAD(P)-binding Rossmann-fold superfamily protein		1007	1007|1007.peg.4523	46.559
AT4G13180.1	no symbol available	NAD(P)-binding Rossmann-fold superfamily protein	Luteibacter sp. 329MFSha	2639762521	2639836661	35.2
AT4G13180.1	no symbol available	NAD(P)-binding Rossmann-fold superfamily protein		2085	2085|2085.peg.6583	36.719
AT4G13180.1	no symbol available	NAD(P)-binding Rossmann-fold superfamily protein	Methylobacterium sp. Leaf90	2643221861	2645277696	36.4
AT4G13180.1	no symbol available	NAD(P)-binding Rossmann-fold superfamily protein	Rhizobium sp. IBUN	2510065092	2510431222	35.039
AT4G13180.1	no symbol available	NAD(P)-binding Rossmann-fold superfamily protein		2020	2020|2020.peg.4920	35.547
AT4G13180.1	no symbol available	NAD(P)-binding Rossmann-fold superfamily protein	Microbacterium sp. Root166	2643221566	2643847630	35.821
AT4G13180.1	no symbol available	NAD(P)-binding Rossmann-fold superfamily protein	Paenibacillus sp. Leaf72	2643221785	2644943141	42.8
AT4G13180.1	no symbol available	NAD(P)-binding Rossmann-fold superfamily protein		2070	2070|2070.peg.3671	35.857
AT4G13180.1	no symbol available	NAD(P)-binding Rossmann-fold superfamily protein	Ensifer sp. Root278	2643221723	2644673042	35.178
AT4G13180.1	no symbol available	NAD(P)-binding Rossmann-fold superfamily protein	Pseudomonas sp. Leaf434	2643221942	2645629255	37.698
AT4G13180.1	no symbol available	NAD(P)-binding Rossmann-fold superfamily protein	Paenibacillus sp. 453MF	2636416067	2639131772	35.547
AT4G13180.1	no symbol available	NAD(P)-binding Rossmann-fold superfamily protein	Agrobacterium sp. 33MFTa1.1	2561511224	2562541816	35.547
AT4G13180.1	no symbol available	NAD(P)-binding Rossmann-fold superfamily protein	Pelomonas sp. Root1444	2643221544	2643744633	48.374
AT4G13180.1	no symbol available	NAD(P)-binding Rossmann-fold superfamily protein	Bacillus sp. 278922_107	2522125078	2522272339	37.302
AT4G13180.1	no symbol available	NAD(P)-binding Rossmann-fold superfamily protein		2069	2069|2069.peg.3730	46.559
AT4G13180.1	no symbol available	NAD(P)-binding Rossmann-fold superfamily protein	Bacillus sp. 278922_107	2522125078	2522272716	38.095
AT4G13180.1	no symbol available	NAD(P)-binding Rossmann-fold superfamily protein	Bacillus sp. CL25	2639762622	2640251580	41.339
AT4G13180.1	no symbol available	NAD(P)-binding Rossmann-fold superfamily protein	Methylobacterium sp. UNCCL136	2606217775	2608531970	37.302
AT4G13180.1	no symbol available	NAD(P)-binding Rossmann-fold superfamily protein	Rhodococcus sp. 164Chir2E	2593339195	2595303181	43.32
AT4G13180.1	no symbol available	NAD(P)-binding Rossmann-fold superfamily protein	Paraburkholderia caledonica 376MFSha3.1	2521172625	2521670122	37.698
AT4G13180.1	no symbol available	NAD(P)-binding Rossmann-fold superfamily protein	Bacillus sp. 71MF	2636416174	2639649015	37.008
AT4G13180.1	no symbol available	NAD(P)-binding Rossmann-fold superfamily protein	Sphingomonas sp. Leaf198	2643221816	2645085460	35.271
AT4G13180.1	no symbol available	NAD(P)-binding Rossmann-fold superfamily protein		2089	2089|2089.peg.3403	36.719
AT4G13180.1	no symbol available	NAD(P)-binding Rossmann-fold superfamily protein	Bacillus sp. Root11	2643221729	2644705254	40.945
AT4G13180.1	no symbol available	NAD(P)-binding Rossmann-fold superfamily protein	Agrobacterium sp. 33MFTa1.1	2561511224	2562545658	40.154
AT4G13180.1	no symbol available	NAD(P)-binding Rossmann-fold superfamily protein	Luteibacter sp. 329MFSha	2639762521	2639836013	35.06
AT4G13180.1	no symbol available	NAD(P)-binding Rossmann-fold superfamily protein	Bacillus sp. Leaf75	2643221951	2645675238	38.095
AT4G13180.1	no symbol available	NAD(P)-binding Rossmann-fold superfamily protein	Rhizobium sp. 28MFCol1.1	2643221483	2643477493	37.5
AT4G13180.1	no symbol available	NAD(P)-binding Rossmann-fold superfamily protein	Sphingomonas sp. Root710	2643221605	2644040041	35.887
AT4G13180.1	no symbol available	NAD(P)-binding Rossmann-fold superfamily protein	Luteibacter sp. 329MFSha	2639762521	2639835991	35.178
AT4G13180.1	no symbol available	NAD(P)-binding Rossmann-fold superfamily protein	Lysobacter sp. Root96	2643221727	2644693601	36.364
AT4G13180.1	no symbol available	NAD(P)-binding Rossmann-fold superfamily protein	Pseudorhodoferax sp. Leaf265	2643221795	2644990427	35.6
AT4G13180.1	no symbol available	NAD(P)-binding Rossmann-fold superfamily protein	Bacillus sp. Root11	2643221729	2644704875	37.647
AT4G13180.1	no symbol available	NAD(P)-binding Rossmann-fold superfamily protein	Rhodococcus erythropolis 339MFSha3.1	2643221496	2643540334	44.13
AT4G13180.1	no symbol available	NAD(P)-binding Rossmann-fold superfamily protein	Acinetobacter sp. Root1280	2643221665	2644362560	39.271
AT4G13180.1	no symbol available	NAD(P)-binding Rossmann-fold superfamily protein	Agrobacterium sp. 224MFTsu3.1	2521172624	2521668336	36.328
AT4G13180.1	no symbol available	NAD(P)-binding Rossmann-fold superfamily protein		1020	1020|1020.peg.2286	46.371
AT4G13180.1	no symbol available	NAD(P)-binding Rossmann-fold superfamily protein		2029	2029|2029.peg.4852	35.714
AT4G13180.1	no symbol available	NAD(P)-binding Rossmann-fold superfamily protein	Ensifer sp. Root31	2643221626	2644151502	36.614
AT4G13180.1	no symbol available	NAD(P)-binding Rossmann-fold superfamily protein	Dyadobacter sp. Leaf189	2643221924	2645544761	38.132
AT4G13180.1	no symbol available	NAD(P)-binding Rossmann-fold superfamily protein	Sphingomonas sp. Leaf28	2643221761	2644843388	43.496
AT4G13180.1	no symbol available	NAD(P)-binding Rossmann-fold superfamily protein	Pseudomonas sp. Leaf15	2643221746	2644783393	36.145
AT4G13180.1	no symbol available	NAD(P)-binding Rossmann-fold superfamily protein	Bacillus sp. Leaf75	2643221951	2645668881	35.039
AT4G13180.1	no symbol available	NAD(P)-binding Rossmann-fold superfamily protein		2053	2053|2053.peg.1251	37.349
AT4G13180.1	no symbol available	NAD(P)-binding Rossmann-fold superfamily protein	Chryseobacterium sp. Leaf405	2643221823	2645117554	37.302
AT4G13180.1	no symbol available	NAD(P)-binding Rossmann-fold superfamily protein	Bacillus sp. UNC438CL73TsuS30	2528768222	2529267469	37.354
AT4G13180.1	no symbol available	NAD(P)-binding Rossmann-fold superfamily protein	Methylobacterium sp. Leaf456	2643221938	2645614348	37.2
AT4G13180.1	no symbol available	NAD(P)-binding Rossmann-fold superfamily protein	Acidovorax sp. Root217	2643221609	2644058303	47.561
AT4G13180.1	no symbol available	NAD(P)-binding Rossmann-fold superfamily protein	Bacillus sp. Root11	2643221729	2644703811	35.433
AT4G13180.1	no symbol available	NAD(P)-binding Rossmann-fold superfamily protein		2068	2068|2068.peg.714	44.98
AT4G13180.1	no symbol available	NAD(P)-binding Rossmann-fold superfamily protein		2083	2083|2083.peg.4297	44.309
AT4G13180.1	no symbol available	NAD(P)-binding Rossmann-fold superfamily protein		2058	2058|2058.peg.6202	44.13
AT4G13180.1	no symbol available	NAD(P)-binding Rossmann-fold superfamily protein		2084	2084|2084.peg.6586	36.719
AT4G13180.1	no symbol available	NAD(P)-binding Rossmann-fold superfamily protein		1012	1012|1012.peg.394	46.154
AT4G13180.1	no symbol available	NAD(P)-binding Rossmann-fold superfamily protein	Streptomyces sp. Root264	2643221714	2644627323	35.581
AT4G13180.1	no symbol available	NAD(P)-binding Rossmann-fold superfamily protein		1000	1000|1000.peg.3457	35.827
AT4G13180.1	no symbol available	NAD(P)-binding Rossmann-fold superfamily protein	Rhizobium sp. Leaf384	2643221934	2645590432	37.945
AT4G13180.1	no symbol available	NAD(P)-binding Rossmann-fold superfamily protein	Methylobacterium sp. Leaf88	2643221841	2645187231	36.653
AT4G13180.1	no symbol available	NAD(P)-binding Rossmann-fold superfamily protein	Mycobacterium sp. 501AMF	2643221504	2643592304	36.4
AT4G13180.1	no symbol available	NAD(P)-binding Rossmann-fold superfamily protein		2085	2085|2085.peg.5146	44.715
AT4G13180.1	no symbol available	NAD(P)-binding Rossmann-fold superfamily protein	Methylobacterium sp. Leaf113	2643221804	2645034147	35.458
AT4G13180.1	no symbol available	NAD(P)-binding Rossmann-fold superfamily protein		1024	1024|1024.peg.390	45.749
AT4G13180.1	no symbol available	NAD(P)-binding Rossmann-fold superfamily protein		2082	2082|2082.peg.5637	36.614
AT4G13180.1	no symbol available	NAD(P)-binding Rossmann-fold superfamily protein	Rhizobium sp. Root483D2	2643221689	2644497928	46.154
AT4G13180.1	no symbol available	NAD(P)-binding Rossmann-fold superfamily protein	Rhizobium sp. Root1334	2643221686	2644484123	46.559
AT4G13180.1	no symbol available	NAD(P)-binding Rossmann-fold superfamily protein		2015	2015|2015.peg.3706	35.178
AT4G13180.1	no symbol available	NAD(P)-binding Rossmann-fold superfamily protein		2091	2091|2091.peg.787	47.755
AT4G13180.1	no symbol available	NAD(P)-binding Rossmann-fold superfamily protein	Sphingomonas sp. Leaf28	2643221761	2644844015	36.68
AT4G13180.1	no symbol available	NAD(P)-binding Rossmann-fold superfamily protein		1020	1020|1020.peg.2692	36.255
AT4G13180.1	no symbol available	NAD(P)-binding Rossmann-fold superfamily protein	Streptomyces sp. Root1310	2643221678	2644441144	42.857
AT4G13180.1	no symbol available	NAD(P)-binding Rossmann-fold superfamily protein	Pseudomonas sp. Leaf58	2643221775	2644900928	36.154
AT4G13180.1	no symbol available	NAD(P)-binding Rossmann-fold superfamily protein	Sphingomonas sp. Leaf208	2643221794	2644986857	36.328
AT4G13180.1	no symbol available	NAD(P)-binding Rossmann-fold superfamily protein		1011	1011|1011.peg.1803	35.547
AT4G13180.1	no symbol available	NAD(P)-binding Rossmann-fold superfamily protein		1011	1011|1011.peg.5196	46.154
AT4G13180.1	no symbol available	NAD(P)-binding Rossmann-fold superfamily protein	Methylobacterium sp. Leaf125	2643221886	2645393321	35.857
AT4G13180.1	no symbol available	NAD(P)-binding Rossmann-fold superfamily protein		1021	1021|1021.peg.1142	47.755
AT4G13180.1	no symbol available	NAD(P)-binding Rossmann-fold superfamily protein		1002	1002|1002.peg.2936	35.547
AT4G13180.1	no symbol available	NAD(P)-binding Rossmann-fold superfamily protein		2071	2071|2071.peg.4292	37.879
AT4G13180.1	no symbol available	NAD(P)-binding Rossmann-fold superfamily protein	Achromobacter sp. Root565	2643221569	2643863014	48.571
AT4G13180.1	no symbol available	NAD(P)-binding Rossmann-fold superfamily protein	Luteibacter sp. UNC138MFCol5.1	2593339266	2595558845	35.178
AT4G13180.1	no symbol available	NAD(P)-binding Rossmann-fold superfamily protein	Bacillus sp. Root131	2643221730	2644711799	35.06
AT4G13180.1	no symbol available	NAD(P)-binding Rossmann-fold superfamily protein	Massilia sp. Root133	2643221684	2644475635	35.968
AT4G13180.1	no symbol available	NAD(P)-binding Rossmann-fold superfamily protein	Bacillus sp. CL115	2639762527	2639858938	41.339
AT4G13180.1	no symbol available	NAD(P)-binding Rossmann-fold superfamily protein	Nocardioides sp. Root79	2643221617	2644101852	36.032
AT4G13180.1	no symbol available	NAD(P)-binding Rossmann-fold superfamily protein	Bacillus sp. 278922_107	2522125078	2522275196	35.6
AT4G13180.1	no symbol available	NAD(P)-binding Rossmann-fold superfamily protein	Bacillus sp. 215MF	2643221488	2643506188	38.735
AT4G13180.1	no symbol available	NAD(P)-binding Rossmann-fold superfamily protein	Luteibacter sp. 22Crub2.1	2519899668	2520560938	36.965
AT4G13180.1	no symbol available	NAD(P)-binding Rossmann-fold superfamily protein	Paenibacillus sp. CL06Col	2643221506	2643602599	35.827
AT4G13180.1	no symbol available	NAD(P)-binding Rossmann-fold superfamily protein		1022	1022|1022.peg.3850	44.715
AT4G13180.1	no symbol available	NAD(P)-binding Rossmann-fold superfamily protein	Variovorax sp. 350MFTsu5.1	2643221498	2643556839	45.276
AT4G13180.1	no symbol available	NAD(P)-binding Rossmann-fold superfamily protein	Pseudomonas brassicacearum 51MFCVI2.1	2510065054	2510286080	37.795
AT4G13180.1	no symbol available	NAD(P)-binding Rossmann-fold superfamily protein		2060	2060|2060.peg.2046	35.547
AT4G13180.1	no symbol available	NAD(P)-binding Rossmann-fold superfamily protein		2088	2088|2088.peg.3356	47.347
AT4G13180.1	no symbol available	NAD(P)-binding Rossmann-fold superfamily protein	Rhizobacter sp. Root29	2643221625	2644143859	46.748
AT4G13180.1	no symbol available	NAD(P)-binding Rossmann-fold superfamily protein	Aureimonas sp. Leaf324	2643221807	2645050167	35.178
AT4G13180.1	no symbol available	NAD(P)-binding Rossmann-fold superfamily protein		2023	2023|2023.peg.2553	37.2
AT4G13180.1	no symbol available	NAD(P)-binding Rossmann-fold superfamily protein		1016	1016|1016.peg.4508	37.255
AT4G13180.1	no symbol available	NAD(P)-binding Rossmann-fold superfamily protein		2070	2070|2070.peg.497	36.4
AT4G13180.1	no symbol available	NAD(P)-binding Rossmann-fold superfamily protein	Ensifer sp. Root127	2643221659	2644329894	36.614
AT4G13180.1	no symbol available	NAD(P)-binding Rossmann-fold superfamily protein	Variovorax sp. 350MFTsu5.1	2643221498	2643558210	35.547
AT4G13180.1	no symbol available	NAD(P)-binding Rossmann-fold superfamily protein	Paenibacillus sp. CL141A	2636416070	2639149916	44.8
AT4G13180.1	no symbol available	NAD(P)-binding Rossmann-fold superfamily protein		2037	2037|2037.peg.4042	36.255
AT4G13180.1	no symbol available	NAD(P)-binding Rossmann-fold superfamily protein	Rhizobium sp. Leaf386	2643221935	2645597496	46.8
AT4G13180.1	no symbol available	NAD(P)-binding Rossmann-fold superfamily protein	Bacillus sp. 212MF	2643221487	2643499532	36.614
AT4G13180.1	no symbol available	NAD(P)-binding Rossmann-fold superfamily protein		2087	2087|2087.peg.1853	44.309
AT4G13180.1	no symbol available	NAD(P)-binding Rossmann-fold superfamily protein	Methylobacterium sp. Leaf112	2643221802	2645026093	35.857
AT4G13180.1	no symbol available	NAD(P)-binding Rossmann-fold superfamily protein	Luteibacter sp. UNCMF366Tsu5.1	2593339238	2595448943	44.13
AT4G13180.1	no symbol available	NAD(P)-binding Rossmann-fold superfamily protein	Phyllobacterium sp. 177MFSha	2643221486	2643495031	51.012
AT4G13180.1	no symbol available	NAD(P)-binding Rossmann-fold superfamily protein		1017	1017|1017.peg.2822	35.433
AT4G13180.1	no symbol available	NAD(P)-binding Rossmann-fold superfamily protein	Rhizobium sp. Leaf155	2643221905	2645471042	35.547
AT4G13180.1	no symbol available	NAD(P)-binding Rossmann-fold superfamily protein	Flavobacterium sp. Root901	2643221716	2644644049	35.6
AT4G13180.1	no symbol available	NAD(P)-binding Rossmann-fold superfamily protein		1007	1007|1007.peg.2960	35.547
AT4G13180.1	no symbol available	NAD(P)-binding Rossmann-fold superfamily protein	Phyllobacterium sp. 177MFSha	2643221486	2643494769	35.2
AT4G13180.1	no symbol available	NAD(P)-binding Rossmann-fold superfamily protein	Methylobacterium sp. 275MFSha3.1	2590828857	2593317271	35.857
AT4G13180.1	no symbol available	NAD(P)-binding Rossmann-fold superfamily protein	Streptomyces sp. Root1304	2643221677	2644432367	35.458
AT4G13180.1	no symbol available	NAD(P)-binding Rossmann-fold superfamily protein	Dyella sp. 333MFSha	2639762574	2640048147	35.178
AT4G13180.1	no symbol available	NAD(P)-binding Rossmann-fold superfamily protein		2063	2063|2063.peg.4028	36.4
AT4G13180.1	no symbol available	NAD(P)-binding Rossmann-fold superfamily protein	Massilia sp. Root1485	2643221556	2643797191	36.863
AT4G13180.1	no symbol available	NAD(P)-binding Rossmann-fold superfamily protein	Caulobacter sp. UNC358MFTsu5.1	2565956508	2565990823	38.247
AT4G13180.1	no symbol available	NAD(P)-binding Rossmann-fold superfamily protein		2070	2070|2070.peg.118	35.547
AT4G13180.1	no symbol available	NAD(P)-binding Rossmann-fold superfamily protein	Arthrobacter sp. CL63Tsu	2643221510	2643626142	35
AT4G13180.1	no symbol available	NAD(P)-binding Rossmann-fold superfamily protein	Mycobacterium sp. 283MFTsu	2636416058	2639088074	36.015
AT4G13180.1	no symbol available	NAD(P)-binding Rossmann-fold superfamily protein	Mycobacterium sp. 501AMF	2643221504	2643591552	35.06
AT4G13180.1	no symbol available	NAD(P)-binding Rossmann-fold superfamily protein	Duganella sp. Root336D2	2643221638	2644215613	36.179
AT4G13180.1	no symbol available	NAD(P)-binding Rossmann-fold superfamily protein	Luteibacter sp. UNCMF366Tsu5.1	2593339238	2595446246	35.458
AT4G13180.1	no symbol available	NAD(P)-binding Rossmann-fold superfamily protein	Luteibacter sp. UNC138MFCol5.1	2593339266	2595559453	37.597
AT4G13180.1	no symbol available	NAD(P)-binding Rossmann-fold superfamily protein	Rhizobium sp. Root651	2643221582	2643918717	35.938
AT4G13180.1	no symbol available	NAD(P)-binding Rossmann-fold superfamily protein	Rhizobium sp. 57MFTsu3.2	2228664006	2230703217	36.078
AT4G13180.1	no symbol available	NAD(P)-binding Rossmann-fold superfamily protein	Bacillus sp. 171095_106	2522125150	2522496487	35.6
AT4G13180.1	no symbol available	NAD(P)-binding Rossmann-fold superfamily protein		2038	2038|2038.peg.1125	35.857
AT4G13180.1	no symbol available	NAD(P)-binding Rossmann-fold superfamily protein	Microbacterium sp. 292MF	2519899511	2519945732	36.508
AT4G13180.1	no symbol available	NAD(P)-binding Rossmann-fold superfamily protein		2073	2073|2073.peg.179	36.328
AT4G13180.1	no symbol available	NAD(P)-binding Rossmann-fold superfamily protein	Sphingomonas sp. Leaf30	2643221763	2644853896	35.317
AT4G13180.1	no symbol available	NAD(P)-binding Rossmann-fold superfamily protein		2049	2049|2049.peg.1041	35.857
AT4G13180.1	no symbol available	NAD(P)-binding Rossmann-fold superfamily protein	Methylobacterium sp. Leaf85	2643221835	2645163664	36.905
AT4G13180.1	no symbol available	NAD(P)-binding Rossmann-fold superfamily protein		2012	2012|2012.peg.4688	45.749
AT4G13180.1	no symbol available	NAD(P)-binding Rossmann-fold superfamily protein	Pseudomonas sp. Root401	2643221650	2644285074	38.583
AT4G13180.1	no symbol available	NAD(P)-binding Rossmann-fold superfamily protein		1003	1003|1003.peg.21	35.938
AT4G13180.1	no symbol available	NAD(P)-binding Rossmann-fold superfamily protein		2063	2063|2063.peg.2689	35.547
AT4G13180.1	no symbol available	NAD(P)-binding Rossmann-fold superfamily protein	Mycobacterium sp. 365MFTsu	2639762559	2639994050	36.09
AT4G13180.1	no symbol available	NAD(P)-binding Rossmann-fold superfamily protein		2060	2060|2060.peg.2619	37.945
AT4G13180.1	no symbol available	NAD(P)-binding Rossmann-fold superfamily protein	Caulobacter sp. UNC358MFTsu5.1	2565956508	2565989711	40.891
AT4G13180.1	no symbol available	NAD(P)-binding Rossmann-fold superfamily protein	Pseudomonas sp. Root401	2643221650	2644285108	50.202
AT4G13180.1	no symbol available	NAD(P)-binding Rossmann-fold superfamily protein	Aureimonas sp. Leaf324	2643221807	2645050023	35.055
AT4G13180.1	no symbol available	NAD(P)-binding Rossmann-fold superfamily protein	Methylobacterium sp. Leaf86	2643221837	2645172172	35.714
AT4G13180.1	no symbol available	NAD(P)-binding Rossmann-fold superfamily protein		2043	2043|2043.peg.4393	35.857
AT4G13180.1	no symbol available	NAD(P)-binding Rossmann-fold superfamily protein	Rhizobium sp. Root1220	2643221643	2644241762	35.458
AT4G13180.1	no symbol available	NAD(P)-binding Rossmann-fold superfamily protein	Luteibacter sp. UNCMF366Tsu5.1	2593339238	2595446527	35.6
AT4G13180.1	no symbol available	NAD(P)-binding Rossmann-fold superfamily protein		2092	2092|2092.peg.5541	36.614
AT4G13180.1	no symbol available	NAD(P)-binding Rossmann-fold superfamily protein	Streptomyces sp. Root1295	2643221673	2644407478	43.725
AT4G13180.1	no symbol available	NAD(P)-binding Rossmann-fold superfamily protein	Bacillus sp. 171095_106	2522125150	2522496290	35.039
AT4G13180.1	no symbol available	NAD(P)-binding Rossmann-fold superfamily protein	Chryseobacterium sp. Leaf394	2643221937	2645607462	37.349
AT4G13180.1	no symbol available	NAD(P)-binding Rossmann-fold superfamily protein	Pseudomonas mandelii 36MFCvi1.1	2521172653	2521812733	38.095
AT4G13180.1	no symbol available	NAD(P)-binding Rossmann-fold superfamily protein	Caulobacter sp. UNC358MFTsu5.1	2565956508	2565989943	36.078
AT4G13180.1	no symbol available	NAD(P)-binding Rossmann-fold superfamily protein	Paenibacillus sp. CL123	2636416068	2639138084	36.22
AT4G13180.1	no symbol available	NAD(P)-binding Rossmann-fold superfamily protein	Rhizobium sp. Leaf383	2643221933	2645584616	35.547
AT4G13180.1	no symbol available	NAD(P)-binding Rossmann-fold superfamily protein		2057	2057|2057.peg.512	35.547
AT4G13180.1	no symbol available	NAD(P)-binding Rossmann-fold superfamily protein	Dyella sp. 333MFSha	2639762574	2640049279	46.559
AT4G13180.1	no symbol available	NAD(P)-binding Rossmann-fold superfamily protein	Dyella sp. 333MFSha	2639762574	2640049383	37.354
AT4G13180.1	no symbol available	NAD(P)-binding Rossmann-fold superfamily protein	Methylobacterium sp. Leaf117	2643221874	2645338089	35.458
AT4G13180.1	no symbol available	NAD(P)-binding Rossmann-fold superfamily protein	Bosea sp. Root381	2643221733	2644728721	35.659
AT4G13180.1	no symbol available	NAD(P)-binding Rossmann-fold superfamily protein	Flavobacterium sp. Root935	2643221725	2644684863	35.458
AT4G13180.1	no symbol available	NAD(P)-binding Rossmann-fold superfamily protein		2069	2069|2069.peg.1809	35.156
AT4G13180.1	no symbol available	NAD(P)-binding Rossmann-fold superfamily protein	Pedobacter sp. Leaf41	2643221768	2644868913	36.508
AT4G13180.1	no symbol available	NAD(P)-binding Rossmann-fold superfamily protein		2079	2079|2079.peg.5621	35.156
AT4G13180.1	no symbol available	NAD(P)-binding Rossmann-fold superfamily protein	Rhizobium sp. Root482	2643221688	2644493385	35.156
AT4G13180.1	no symbol available	NAD(P)-binding Rossmann-fold superfamily protein	Rhizobium sp. Root1334	2643221686	2644479352	35.547
AT4G13180.1	no symbol available	NAD(P)-binding Rossmann-fold superfamily protein	Bacillus sp. Leaf75	2643221951	2645670248	35.6
AT4G13180.1	no symbol available	NAD(P)-binding Rossmann-fold superfamily protein	Acidovorax sp. Leaf84	2643221792	2644980900	35.338
AT4G13180.1	no symbol available	NAD(P)-binding Rossmann-fold superfamily protein	Microbacterium sp. UNC423CL45Tsu	2558309101	2558676578	35.521
AT4G13180.1	no symbol available	NAD(P)-binding Rossmann-fold superfamily protein		2032	2032|2032.peg.2175	37.302
AT4G13180.1	no symbol available	NAD(P)-binding Rossmann-fold superfamily protein		1015	1015|1015.peg.625	36.047
AT4G13180.1	no symbol available	NAD(P)-binding Rossmann-fold superfamily protein	Rhodococcus sp. Leaf278	2643221957	2645699542	35.246
AT4G13180.1	no symbol available	NAD(P)-binding Rossmann-fold superfamily protein		1021	1021|1021.peg.1668	36.614
AT4G13180.1	no symbol available	NAD(P)-binding Rossmann-fold superfamily protein	Luteibacter sp. UNC138MFCol5.1	2593339266	2595558044	36.255
AT4G13180.1	no symbol available	NAD(P)-binding Rossmann-fold superfamily protein	Pseudomonas sp. Root68	2643221589	2643952737	38.735
AT4G13180.1	no symbol available	NAD(P)-binding Rossmann-fold superfamily protein	Achromobacter sp. Root170	2643221594	2643981115	37.255
AT4G13180.1	no symbol available	NAD(P)-binding Rossmann-fold superfamily protein	Methylobacterium sp. Leaf122	2643221882	2645373857	37.2
AT4G13180.1	no symbol available	NAD(P)-binding Rossmann-fold superfamily protein	Bacillus sp. Root131	2643221730	2644708503	35.433
AT4G13180.1	no symbol available	NAD(P)-binding Rossmann-fold superfamily protein	Pseudorhodoferax sp. Leaf274	2643221867	2645304143	37.302
AT4G13180.1	no symbol available	NAD(P)-binding Rossmann-fold superfamily protein	Pseudomonas sp. Root68	2643221589	2643956281	49.798
AT4G13180.1	no symbol available	NAD(P)-binding Rossmann-fold superfamily protein	Luteibacter sp. UNC138MFCol5.1	2593339266	2595556524	44.939
AT4G13180.1	no symbol available	NAD(P)-binding Rossmann-fold superfamily protein	Dyella japonica UNC79MFTsu3.2	2556921674	2558294499	37.052
AT4G13180.1	no symbol available	NAD(P)-binding Rossmann-fold superfamily protein	Bacillus sp. UNC41MFS5	2563366514	2563427271	37.945
AT4G13180.1	no symbol available	NAD(P)-binding Rossmann-fold superfamily protein	Rhizobium sp. Root1204	2643221636	2644200890	46.559
AT4G13180.1	no symbol available	NAD(P)-binding Rossmann-fold superfamily protein		2080	2080|2080.peg.1704	47.755
AT4G13180.1	no symbol available	NAD(P)-binding Rossmann-fold superfamily protein	Pseudorhodoferax sp. Leaf274	2643221867	2645303847	36.653
AT4G13180.1	no symbol available	NAD(P)-binding Rossmann-fold superfamily protein		1002	1002|1002.peg.3237	44.939
AT4G13180.1	no symbol available	NAD(P)-binding Rossmann-fold superfamily protein	Streptomyces sp. 136MFCol5.1	2636416059	2639094295	36.965
AT4G13180.1	no symbol available	NAD(P)-binding Rossmann-fold superfamily protein		2087	2087|2087.peg.4232	36.719
AT4G13180.1	no symbol available	NAD(P)-binding Rossmann-fold superfamily protein	Paenibacillus sp. CL06Col	2643221506	2643601319	37.45
AT4G13180.1	no symbol available	NAD(P)-binding Rossmann-fold superfamily protein	Pelomonas sp. Root1237	2643221646	2644255608	48.077
AT4G13180.1	no symbol available	NAD(P)-binding Rossmann-fold superfamily protein	Streptomyces canus 299MFChir4.1	2521172643	2521774577	35.458
AT4G13180.1	no symbol available	NAD(P)-binding Rossmann-fold superfamily protein		2064	2064|2064.peg.167	35.433
AT4G13180.1	no symbol available	NAD(P)-binding Rossmann-fold superfamily protein	Bacillus sp. UNC322MFChir4.1	2574179748	2574356057	37.795
AT4G13180.1	no symbol available	NAD(P)-binding Rossmann-fold superfamily protein	Paenibacillus sp. CL91	2643221535	2643700973	37.795
AT4G13180.1	no symbol available	NAD(P)-binding Rossmann-fold superfamily protein		2031	2031|2031.peg.1663	37.154
AT4G13180.1	no symbol available	NAD(P)-binding Rossmann-fold superfamily protein	Methylobacterium brachiatum 111MFTsu3.1M4	2590828855	2593305334	35.317
AT4G13180.1	no symbol available	NAD(P)-binding Rossmann-fold superfamily protein	Streptomyces sp. 351MFTsu5.1	2521172628	2521696102	35.458
AT4G13180.1	no symbol available	NAD(P)-binding Rossmann-fold superfamily protein	Methylobacterium sp. Leaf399	2643221820	2645103342	36.255
AT4G13180.1	no symbol available	NAD(P)-binding Rossmann-fold superfamily protein	Variovorax sp. 375MFSha3.1	2643221501	2643573338	36.641
AT4G13180.1	no symbol available	NAD(P)-binding Rossmann-fold superfamily protein		2012	2012|2012.peg.4502	35.227
AT4G13180.1	no symbol available	NAD(P)-binding Rossmann-fold superfamily protein	Luteibacter sp. UNCMF331Sha3.1	2593339239	2595452637	38.34
AT4G13180.1	no symbol available	NAD(P)-binding Rossmann-fold superfamily protein	Sphingomonas sp. Leaf38	2643221767	2644865071	36.187
AT4G13180.1	no symbol available	NAD(P)-binding Rossmann-fold superfamily protein	Bacillus sp. 215MF	2643221488	2643504915	37.302
AT4G13180.1	no symbol available	NAD(P)-binding Rossmann-fold superfamily protein	Methylobacterium sp. 190MF	2636416051	2639071314	35.857
AT4G13180.1	no symbol available	NAD(P)-binding Rossmann-fold superfamily protein		2071	2071|2071.peg.1276	46.154
AT4G13180.1	no symbol available	NAD(P)-binding Rossmann-fold superfamily protein	Luteibacter sp. UNCMF331Sha3.1	2593339239	2595452288	46.559
AT4G13180.1	no symbol available	NAD(P)-binding Rossmann-fold superfamily protein		1017	1017|1017.peg.1250	44.534
AT4G13180.1	no symbol available	NAD(P)-binding Rossmann-fold superfamily protein	Luteibacter sp. UNCMF331Sha3.1	2593339239	2595452202	35.317
AT4G13180.1	no symbol available	NAD(P)-binding Rossmann-fold superfamily protein		2006	2006|2006.peg.5214	36.22
AT4G13180.1	no symbol available	NAD(P)-binding Rossmann-fold superfamily protein	Luteibacter sp. UNCMF331Sha3.1	2593339239	2595452199	35.178
AT4G13180.1	no symbol available	NAD(P)-binding Rossmann-fold superfamily protein	Ensifer sp. Root231	2643221618	2644108980	36.614
AT4G13180.1	no symbol available	NAD(P)-binding Rossmann-fold superfamily protein	Burkholderia sp. Leaf177	2643221916	2645517723	36.434
AT4G13180.1	no symbol available	NAD(P)-binding Rossmann-fold superfamily protein		1001	1001|1001.peg.2839	35.938
AT4G13180.1	no symbol available	NAD(P)-binding Rossmann-fold superfamily protein	Luteibacter sp. UNC138MFCol5.1	2593339266	2595556508	44.534
AT4G13180.1	no symbol available	NAD(P)-binding Rossmann-fold superfamily protein	Rhodanobacter sp. Root627	2643221577	2643895038	35.039
AT4G13180.1	no symbol available	NAD(P)-binding Rossmann-fold superfamily protein	Achromobacter sp. Root170	2643221594	2643978441	46.122
AT4G13180.1	no symbol available	NAD(P)-binding Rossmann-fold superfamily protein	Streptomyces sp. 136MFCol5.1	2636416059	2639093980	43.077
AT4G13180.1	no symbol available	NAD(P)-binding Rossmann-fold superfamily protein	Bacillus sp. 112MF	2639762568	2640026362	40.945
AT4G13180.1	no symbol available	NAD(P)-binding Rossmann-fold superfamily protein	Methylobacterium sp. Leaf89	2643221859	2645270776	36.653
AT4G13180.1	no symbol available	NAD(P)-binding Rossmann-fold superfamily protein	Bacillus megaterium 27Col1.1E	2522125133	2522447255	35.6
AT4G13180.1	no symbol available	NAD(P)-binding Rossmann-fold superfamily protein	Luteibacter sp. 22Crub2.1	2519899668	2520560525	35.2
AT4G13180.1	no symbol available	NAD(P)-binding Rossmann-fold superfamily protein	Bacillus sp. 166AMFTsu	2636416173	2639645410	36.905
AT4G13180.1	no symbol available	NAD(P)-binding Rossmann-fold superfamily protein	Rhizobium sp. Root1220	2643221643	2644242082	35.271
AT4G13180.1	no symbol available	NAD(P)-binding Rossmann-fold superfamily protein		1006	1006|1006.peg.4935	44.13
AT4G13180.1	no symbol available	NAD(P)-binding Rossmann-fold superfamily protein	Pseudomonas sp. 35MFCvi1.1	2521172667	2521868879	38.095
AT4G13180.1	no symbol available	NAD(P)-binding Rossmann-fold superfamily protein	Luteibacter sp. UNCMF331Sha3.1	2593339239	2595450789	45.161
AT4G13180.1	no symbol available	NAD(P)-binding Rossmann-fold superfamily protein	Pedobacter sp. Leaf194	2643221926	2645553898	36.508
AT4G13180.1	no symbol available	NAD(P)-binding Rossmann-fold superfamily protein	Rhodanobacter sp. Root480	2643221685	2644476100	42.915
AT4G13180.1	no symbol available	NAD(P)-binding Rossmann-fold superfamily protein	Rhizobium sp. Leaf453	2643221832	2645149339	44.13
AT4G13180.1	no symbol available	NAD(P)-binding Rossmann-fold superfamily protein	Streptomyces sp. 351MFTsu5.1	2521172628	2521693705	42.915
AT4G13180.1	no symbol available	NAD(P)-binding Rossmann-fold superfamily protein	Streptomyces sp. Root55	2643221548	2643762498	35.115
AT4G13180.1	no symbol available	NAD(P)-binding Rossmann-fold superfamily protein		2068	2068|2068.peg.4765	35.271
AT4G13180.1	no symbol available	NAD(P)-binding Rossmann-fold superfamily protein	Rhizobium sp. Leaf306	2643221889	2645403455	36.719
AT4G13180.1	no symbol available	NAD(P)-binding Rossmann-fold superfamily protein	Bacillus sp. 112MF	2639762568	2640029056	36.863
AT4G13180.1	no symbol available	NAD(P)-binding Rossmann-fold superfamily protein		2016	2016|2016.peg.1244	35.968
AT4G13180.1	no symbol available	NAD(P)-binding Rossmann-fold superfamily protein	Dyella japonica UNC79MFTsu3.2	2556921674	2558296827	42.105
AT4G13180.1	no symbol available	NAD(P)-binding Rossmann-fold superfamily protein	Nocardioides sp. Root240	2643221620	2644115914	36.032
AT4G13180.1	no symbol available	NAD(P)-binding Rossmann-fold superfamily protein	Flavobacterium sp. Root935	2643221725	2644686047	36.759
AT4G13180.1	no symbol available	NAD(P)-binding Rossmann-fold superfamily protein		2008	2008|2008.peg.2551	48.178
AT4G13180.1	no symbol available	NAD(P)-binding Rossmann-fold superfamily protein	Rhizobium sp. Leaf383	2643221933	2645584855	37.945
AT4G13180.1	no symbol available	NAD(P)-binding Rossmann-fold superfamily protein	Leifsonia sp. 197AMF	2639762662	2640404473	35.206
AT4G13180.1	no symbol available	NAD(P)-binding Rossmann-fold superfamily protein	Microbacterium sp. Root553	2643221553	2643785960	35.2
AT4G13180.1	no symbol available	NAD(P)-binding Rossmann-fold superfamily protein		1011	1011|1011.peg.4165	37.349
AT4G13180.1	no symbol available	NAD(P)-binding Rossmann-fold superfamily protein	Paenibacillus sp. CL6Col	2636416071	2639156781	35.827
AT4G13180.1	no symbol available	NAD(P)-binding Rossmann-fold superfamily protein	Methylobacterium sp. Leaf469	2643221946	2645648847	35.857
AT4G13180.1	no symbol available	NAD(P)-binding Rossmann-fold superfamily protein		2056	2056|2056.peg.2052	35.547
AT4G13180.1	no symbol available	NAD(P)-binding Rossmann-fold superfamily protein	Rhizobium sp. Root268	2643221718	2644649837	35.433
AT4G13180.1	no symbol available	NAD(P)-binding Rossmann-fold superfamily protein	Rhizobium sp. Leaf341	2643221915	2645510383	35.547
AT4G13180.1	no symbol available	NAD(P)-binding Rossmann-fold superfamily protein	Pelomonas sp. Root1444	2643221544	2643744953	35.223
AT4G13180.1	no symbol available	NAD(P)-binding Rossmann-fold superfamily protein	Bacillus sp. UNC322MFChir4.1	2574179748	2574356873	35.714
AT4G13180.1	no symbol available	NAD(P)-binding Rossmann-fold superfamily protein	Mesorhizobium sp. Root102	2643221627	2644155318	35.178
AT4G13180.1	no symbol available	NAD(P)-binding Rossmann-fold superfamily protein	Rhizobium sp. Root708	2643221599	2644003013	44.534
AT4G13180.1	no symbol available	NAD(P)-binding Rossmann-fold superfamily protein	Ochrobactrum sp. 370MFChir3.1	2643221500	2643567543	35.433
AT4G13180.1	no symbol available	NAD(P)-binding Rossmann-fold superfamily protein	Ochrobactrum sp. 370MFChir3.1	2643221500	2643569207	42
AT4G13180.1	no symbol available	NAD(P)-binding Rossmann-fold superfamily protein		2051	2051|2051.peg.532	35.156
AT4G13180.1	no symbol available	NAD(P)-binding Rossmann-fold superfamily protein	Luteibacter sp. UNCMF331Sha3.1	2593339239	2595452967	36.641
AT4G13180.1	no symbol available	NAD(P)-binding Rossmann-fold superfamily protein	Massilia sp. Leaf139	2643221809	2645057571	45.749
AT4G13180.1	no symbol available	NAD(P)-binding Rossmann-fold superfamily protein	Pseudomonas umsongensis UNC430CL58Col	2556921015	2556981806	38.095
AT4G13180.1	no symbol available	NAD(P)-binding Rossmann-fold superfamily protein	Paenibacillus sp. Root444D2	2643221676	2644421537	38.645
AT4G13180.1	no symbol available	NAD(P)-binding Rossmann-fold superfamily protein		2057	2057|2057.peg.2005	37.945
AT4G13180.1	no symbol available	NAD(P)-binding Rossmann-fold superfamily protein	Rhizobium sp. Root708	2643221599	2644006302	35.968
AT4G13180.1	no symbol available	NAD(P)-binding Rossmann-fold superfamily protein	Ochrobactrum sp. 370MFChir3.1	2643221500	2643567004	35.156
AT4G13180.1	no symbol available	NAD(P)-binding Rossmann-fold superfamily protein	Rhizobium sp. Leaf386	2643221935	2645596324	35.156
AT4G13180.1	no symbol available	NAD(P)-binding Rossmann-fold superfamily protein		2025	2025|2025.peg.1890	35.714
AT4G13180.1	no symbol available	NAD(P)-binding Rossmann-fold superfamily protein	Streptomyces sp. 136MFCol5.1	2636416059	2639094936	35.827
AT4G13180.1	no symbol available	NAD(P)-binding Rossmann-fold superfamily protein	Bacillus sp. Root131	2643221730	2644709569	37.647
AT4G13180.1	no symbol available	NAD(P)-binding Rossmann-fold superfamily protein	Methylobacterium sp. Leaf86	2643221837	2645173277	35.547
AT4G13180.1	no symbol available	NAD(P)-binding Rossmann-fold superfamily protein	Bacillus sp. Root131	2643221730	2644709947	40.945
AT4G13180.1	no symbol available	NAD(P)-binding Rossmann-fold superfamily protein	Ensifer sp. Root1312	2643221680	2644452775	44.715
AT4G13180.1	no symbol available	NAD(P)-binding Rossmann-fold superfamily protein	Agrobacterium sp. 10MFCol1.1	2521172663	2521859631	41.036
AT4G13180.1	no symbol available	NAD(P)-binding Rossmann-fold superfamily protein	Arthrobacter sp. 9MFCol3.1	2556921097	2557409969	35
AT4G13180.1	no symbol available	NAD(P)-binding Rossmann-fold superfamily protein		2080	2080|2080.peg.7191	36.614
AT4G13180.1	no symbol available	NAD(P)-binding Rossmann-fold superfamily protein	Massilia sp. Root1485	2643221556	2643799228	45.935
AT4G13180.1	no symbol available	NAD(P)-binding Rossmann-fold superfamily protein	Bacillus sp. 123MFChir2	2521172627	2521684240	38.976
AT4G13180.1	no symbol available	NAD(P)-binding Rossmann-fold superfamily protein		1008	1008|1008.peg.1909	35.547
AT4G13180.1	no symbol available	NAD(P)-binding Rossmann-fold superfamily protein	Pseudomonas sp. Root562	2643221565	2643846063	35.573
AT4G13180.1	no symbol available	NAD(P)-binding Rossmann-fold superfamily protein	Lysobacter sp. Root690	2643221593	2643976539	40.392
AT4G13180.1	no symbol available	NAD(P)-binding Rossmann-fold superfamily protein	Methylobacterium sp. Leaf106	2643221868	2645312285	37.302
AT4G13180.1	no symbol available	NAD(P)-binding Rossmann-fold superfamily protein		1019	1019|1019.peg.5531	36.047
AT4G13180.1	no symbol available	NAD(P)-binding Rossmann-fold superfamily protein	Paenibacillus sp. UNC496MF	2593339199	2595322927	35.433
AT4G13180.1	no symbol available	NAD(P)-binding Rossmann-fold superfamily protein	Variovorax sp. 160MFSha2.1	2643221485	2643489736	45.669
AT4G13180.1	no symbol available	NAD(P)-binding Rossmann-fold superfamily protein		2088	2088|2088.peg.5907	36.614
AT4G13180.1	no symbol available	NAD(P)-binding Rossmann-fold superfamily protein		2042	2042|2042.peg.3932	37.2
AT4G13180.1	no symbol available	NAD(P)-binding Rossmann-fold superfamily protein	Paenibacillus sp. CL141A	2636416070	2639147157	37.402
AT4G13180.1	no symbol available	NAD(P)-binding Rossmann-fold superfamily protein	Achromobacter sp. Root170	2643221594	2643980247	35.178
AT4G13180.1	no symbol available	NAD(P)-binding Rossmann-fold superfamily protein	Bacillus sp. 166AMFTsu	2636416173	2639643025	39.216
AT4G13180.1	no symbol available	NAD(P)-binding Rossmann-fold superfamily protein	Sphingomonas sp. Leaf30	2643221763	2644852104	44.309
AT4G13180.1	no symbol available	NAD(P)-binding Rossmann-fold superfamily protein	Paenibacillus sp. UNC496MF	2593339199	2595322025	40.637
AT4G13180.1	no symbol available	NAD(P)-binding Rossmann-fold superfamily protein		1004	1004|1004.peg.5992	44.13
AT4G13180.1	no symbol available	NAD(P)-binding Rossmann-fold superfamily protein	Rhizobium sp. Leaf341	2643221915	2645509044	35.686
AT4G13180.1	no symbol available	NAD(P)-binding Rossmann-fold superfamily protein	Paenibacillus sp. UNC496MF	2593339199	2595322021	43.874
AT4G13180.1	no symbol available	NAD(P)-binding Rossmann-fold superfamily protein	Bacillus sp. 491MF	2636416083	2639207156	35.714
AT4G13180.1	no symbol available	NAD(P)-binding Rossmann-fold superfamily protein	Paenibacillus sp. UNC496MF	2593339199	2595322480	38.34
AT4G13180.1	no symbol available	NAD(P)-binding Rossmann-fold superfamily protein	Paenibacillus sp. UNCCL117	2593339198	2595319478	37.45
AT4G13180.1	no symbol available	NAD(P)-binding Rossmann-fold superfamily protein	Xylophilus sp. Leaf220	2643221752	2644808371	38.4
AT4G13180.1	no symbol available	NAD(P)-binding Rossmann-fold superfamily protein		1018	1018|1018.peg.34	35.547
AT4G13180.1	no symbol available	NAD(P)-binding Rossmann-fold superfamily protein		2081	2081|2081.peg.2128	47.347
AT4G13180.1	no symbol available	NAD(P)-binding Rossmann-fold superfamily protein	Mesorhizobium sp. Root102	2643221627	2644156603	35.227
AT4G13180.1	no symbol available	NAD(P)-binding Rossmann-fold superfamily protein	Methylobacterium sp. UNCCL110	2574180438	2576799123	40.081
AT4G13180.1	no symbol available	NAD(P)-binding Rossmann-fold superfamily protein	Lysobacter sp. Root983	2643221728	2644699088	37.154
AT4G13180.1	no symbol available	NAD(P)-binding Rossmann-fold superfamily protein	Luteibacter sp. 22Crub2.1	2519899668	2520562171	46.559
AT4G13180.1	no symbol available	NAD(P)-binding Rossmann-fold superfamily protein		2054	2054|2054.peg.203	36.719
AT4G13180.1	no symbol available	NAD(P)-binding Rossmann-fold superfamily protein	Paenibacillus sp. CL141A	2636416070	2639147293	35.968
AT4G13180.1	no symbol available	NAD(P)-binding Rossmann-fold superfamily protein	Flavobacterium sp. Leaf359	2643221928	2645560200	35.6
AT4G13180.1	no symbol available	NAD(P)-binding Rossmann-fold superfamily protein		2024	2024|2024.peg.124	37.302
AT4G13180.1	no symbol available	NAD(P)-binding Rossmann-fold superfamily protein	Agrobacterium sp. 10MFCol1.1	2521172663	2521857010	35.938
AT4G13180.1	no symbol available	NAD(P)-binding Rossmann-fold superfamily protein	Rhizobium sp. Leaf321	2643221896	2645435849	36.719
AT4G13180.1	no symbol available	NAD(P)-binding Rossmann-fold superfamily protein	Mycobacterium sp. 88MF	2642422555	2642655118	35.06
AT4G13180.1	no symbol available	NAD(P)-binding Rossmann-fold superfamily protein	Rhizobium sp. Root1334	2643221686	2644479734	36.4
AT4G13180.1	no symbol available	NAD(P)-binding Rossmann-fold superfamily protein	Acidovorax sp. Leaf160	2643221907	2645481478	35.156
AT4G13180.1	no symbol available	NAD(P)-binding Rossmann-fold superfamily protein	Microbacterium sp. 292MF	2519899511	2519947149	35.628
AT4G13180.1	no symbol available	NAD(P)-binding Rossmann-fold superfamily protein		2075	2075|2075.peg.1994	35.938
AT4G13180.1	no symbol available	NAD(P)-binding Rossmann-fold superfamily protein	Ensifer sp. Root127	2643221659	2644331837	47.347
AT4G13180.1	no symbol available	NAD(P)-binding Rossmann-fold superfamily protein	Bacillus sp. Root147	2643221731	2644716094	38.095
AT4G13180.1	no symbol available	NAD(P)-binding Rossmann-fold superfamily protein	Rhizobium sp. Root1204	2643221636	2644202268	35.547
AT4G13180.1	no symbol available	NAD(P)-binding Rossmann-fold superfamily protein		2068	2068|2068.peg.5567	35.547
AT4G13180.1	no symbol available	NAD(P)-binding Rossmann-fold superfamily protein	Rhizobium sp. Root708	2643221599	2644007933	35.156
AT4G13180.1	no symbol available	NAD(P)-binding Rossmann-fold superfamily protein	Ralstonia sp. UNC404CL21Col	2558309150	2558853805	36.719
AT4G13180.1	no symbol available	NAD(P)-binding Rossmann-fold superfamily protein	Ensifer sp. Root31	2643221626	2644145971	47.755
AT4G13180.1	no symbol available	NAD(P)-binding Rossmann-fold superfamily protein	Paenibacillus sp. UNC451MF	2563366509	2563404381	39.442
AT4G13180.1	no symbol available	NAD(P)-binding Rossmann-fold superfamily protein	Mycobacterium sp. 360MFTsu5.1	2521172630	2521705672	36.015
AT4G13180.1	no symbol available	NAD(P)-binding Rossmann-fold superfamily protein	Rhizobium sp. Root1203	2643221634	2644196522	35.547
AT4G13180.1	no symbol available	NAD(P)-binding Rossmann-fold superfamily protein	Nocardioides sp. Root140	2643221696	2644532035	35.223
AT4G13180.1	no symbol available	NAD(P)-binding Rossmann-fold superfamily protein	Acidovorax sp. Leaf78	2643221789	2644964034	35.338
AT4G13180.1	no symbol available	NAD(P)-binding Rossmann-fold superfamily protein	Mycobacterium sp. 88MF	2642422555	2642655875	36.4
AT4G13180.1	no symbol available	NAD(P)-binding Rossmann-fold superfamily protein		1005	1005|1005.peg.2640	35.156
AT4G13180.1	no symbol available	NAD(P)-binding Rossmann-fold superfamily protein	Pseudomonas sp. 35MFCvi1.1	2521172667	2521873077	46.964
AT4G13180.1	no symbol available	NAD(P)-binding Rossmann-fold superfamily protein	Pseudomonas sp. Leaf15	2643221746	2644787204	40.079
AT4G13180.1	no symbol available	NAD(P)-binding Rossmann-fold superfamily protein		1023	1023|1023.peg.509	44.715
AT4G13180.1	no symbol available	NAD(P)-binding Rossmann-fold superfamily protein		1013	1013|1013.peg.181	46.559
AT4G13180.1	no symbol available	NAD(P)-binding Rossmann-fold superfamily protein	Variovorax sp. Root434	2643221672	2644398766	35.115
AT4G13180.1	no symbol available	NAD(P)-binding Rossmann-fold superfamily protein		2066	2066|2066.peg.854	35.547
AT4G13180.1	no symbol available	NAD(P)-binding Rossmann-fold superfamily protein		2066	2066|2066.peg.1092	37.945
AT4G13180.1	no symbol available	NAD(P)-binding Rossmann-fold superfamily protein	Methylobacterium sp. Leaf465	2643221943	2645635894	36.255
AT4G13180.1	no symbol available	NAD(P)-binding Rossmann-fold superfamily protein	Rhizobacter sp. Root1221	2643221644	2644247473	38.914
AT4G13180.1	no symbol available	NAD(P)-binding Rossmann-fold superfamily protein	Rhizobium sp. Leaf321	2643221896	2645434730	41.532
AT4G13180.1	no symbol available	NAD(P)-binding Rossmann-fold superfamily protein		2028	2028|2028.peg.1320	36.653
AT4G13180.1	no symbol available	NAD(P)-binding Rossmann-fold superfamily protein	Rhizobium sp. Leaf321	2643221896	2645434724	37.349
AT4G13180.1	no symbol available	NAD(P)-binding Rossmann-fold superfamily protein	Ensifer sp. Root142	2643221698	2644542217	47.755
AT4G13180.1	no symbol available	NAD(P)-binding Rossmann-fold superfamily protein	Massilia sp. Root1485	2643221556	2643799297	35.223
AT4G13180.1	no symbol available	NAD(P)-binding Rossmann-fold superfamily protein		2078	2078|2078.peg.307	35.547
AT4G13180.1	no symbol available	NAD(P)-binding Rossmann-fold superfamily protein	Rhizobacter sp. Root16D2	2643221592	2643969561	46.748
AT4G13180.1	no symbol available	NAD(P)-binding Rossmann-fold superfamily protein	Acinetobacter sp. UNC434CL69Tsu2S25	2593339129	2595081782	42.276
AT4G13180.1	no symbol available	NAD(P)-binding Rossmann-fold superfamily protein		2054	2054|2054.peg.4600	42.231
AT4G13180.1	no symbol available	NAD(P)-binding Rossmann-fold superfamily protein	Bacillus sp. 171095_106	2522125150	2522493434	38.095
AT4G13180.1	no symbol available	NAD(P)-binding Rossmann-fold superfamily protein	Mesorhizobium sp. Root102	2643221627	2644156789	45.749
AT4G13180.1	no symbol available	NAD(P)-binding Rossmann-fold superfamily protein		2086	2086|2086.peg.6727	36.614
AT4G13180.1	no symbol available	NAD(P)-binding Rossmann-fold superfamily protein		2072	2072|2072.peg.400	35.938
AT4G13180.1	no symbol available	NAD(P)-binding Rossmann-fold superfamily protein		2048	2048|2048.peg.1092	36.255
AT4G13180.1	no symbol available	NAD(P)-binding Rossmann-fold superfamily protein	Streptomyces sp. 136MFCol5.1	2636416059	2639097536	36.194
AT4G13180.1	no symbol available	NAD(P)-binding Rossmann-fold superfamily protein	Leifsonia sp. 109	2522572063	2522795386	35.206
AT4G13180.1	no symbol available	NAD(P)-binding Rossmann-fold superfamily protein		2012	2012|2012.peg.3224	35.178
AT4G13180.1	no symbol available	NAD(P)-binding Rossmann-fold superfamily protein	Achromobacter sp. Root565	2643221569	2643862277	35.547
AT4G13180.1	no symbol available	NAD(P)-binding Rossmann-fold superfamily protein	Sphingomonas sp. Leaf208	2643221794	2644985871	43.2
AT4G13180.1	no symbol available	NAD(P)-binding Rossmann-fold superfamily protein	Pseudomonas sp. Root562	2643221565	2643846213	36.905
AT4G13180.1	no symbol available	NAD(P)-binding Rossmann-fold superfamily protein	Paenibacillus sp. UNC217MF	2563366516	2563440968	37.45
AT4G13180.1	no symbol available	NAD(P)-binding Rossmann-fold superfamily protein		1016	1016|1016.peg.1307	37.052
AT4G13180.1	no symbol available	NAD(P)-binding Rossmann-fold superfamily protein		2050	2050|2050.peg.501	35.156
AT4G13180.1	no symbol available	NAD(P)-binding Rossmann-fold superfamily protein	Sphingomonas sp. Leaf34	2643221766	2644862064	36.576
AT4G13180.1	no symbol available	NAD(P)-binding Rossmann-fold superfamily protein	Pseudomonas sp. Root562	2643221565	2643845899	35.798
AT4G13180.1	no symbol available	NAD(P)-binding Rossmann-fold superfamily protein	Bacillus sp. 491MF	2636416083	2639206830	37.795
AT4G13180.1	no symbol available	NAD(P)-binding Rossmann-fold superfamily protein		2005	2005|2005.peg.634	48.583
AT4G13180.1	no symbol available	NAD(P)-binding Rossmann-fold superfamily protein	Rhizobium sp. Leaf306	2643221889	2645407911	42.231
AT4G13180.1	no symbol available	NAD(P)-binding Rossmann-fold superfamily protein		2033	2033|2033.peg.4916	36.8
AT4G13180.1	no symbol available	NAD(P)-binding Rossmann-fold superfamily protein	Bacillus sp. 215MF	2643221488	2643507133	35.6
AT4G13180.1	no symbol available	NAD(P)-binding Rossmann-fold superfamily protein	Duganella sp. Leaf61	2643221776	2644910066	36.078
AT4G13180.1	no symbol available	NAD(P)-binding Rossmann-fold superfamily protein	Massilia sp. Root133	2643221684	2644473439	45.935
AT4G13180.1	no symbol available	NAD(P)-binding Rossmann-fold superfamily protein	Mesorhizobium sp. Root157	2643221564	2643837785	35.968
AT4G13180.1	no symbol available	NAD(P)-binding Rossmann-fold superfamily protein	Variovorax sp. 160MFSha2.1	2643221485	2643492014	35.496
AT4G13180.1	no symbol available	NAD(P)-binding Rossmann-fold superfamily protein	Pseudomonas brassicacearum 51MFCVI2.1	2510065054	2510288726	50.202
AT4G13180.1	no symbol available	NAD(P)-binding Rossmann-fold superfamily protein	Chryseobacterium sp. Leaf201	2643221740	2644759192	36.508
AT4G13180.1	no symbol available	NAD(P)-binding Rossmann-fold superfamily protein	Bosea sp. Leaf344	2643221958	2645707196	36.759
AT4G13180.1	no symbol available	NAD(P)-binding Rossmann-fold superfamily protein	Phyllobacterium sp. CL33Tsu	2639762575	2640052435	50.607
AT4G13180.1	no symbol available	NAD(P)-binding Rossmann-fold superfamily protein	Aureimonas sp. Leaf427	2643221939	2645619999	35.632
AT4G13180.1	no symbol available	NAD(P)-binding Rossmann-fold superfamily protein		2062	2062|2062.peg.6311	44.939
AT4G13180.1	no symbol available	NAD(P)-binding Rossmann-fold superfamily protein	Methylobacterium sp. UNCCL126	2606217774	2608523987	40.081
AT4G13180.1	no symbol available	NAD(P)-binding Rossmann-fold superfamily protein	Rhizobium sp. Leaf386	2643221935	2645599145	44.13
AT4G13180.1	no symbol available	NAD(P)-binding Rossmann-fold superfamily protein	Leifsonia sp. Root227	2643221616	2644094701	40.562
AT4G13180.1	no symbol available	NAD(P)-binding Rossmann-fold superfamily protein		1010	1010|1010.peg.296	35.547
AT4G13180.1	no symbol available	NAD(P)-binding Rossmann-fold superfamily protein	Massilia sp. Root133	2643221684	2644473370	35.223
AT4G13180.1	no symbol available	NAD(P)-binding Rossmann-fold superfamily protein	Caulobacter sp. UNC279MFTsu5.1	2590828858	2593320594	37.945
AT4G13180.1	no symbol available	NAD(P)-binding Rossmann-fold superfamily protein	Methylobacterium sp. Leaf93	2643221866	2645299446	37.302
AT4G13180.1	no symbol available	NAD(P)-binding Rossmann-fold superfamily protein	Variovorax sp. Root411	2643221658	2644326966	35.115
AT4G13180.1	no symbol available	NAD(P)-binding Rossmann-fold superfamily protein		2079	2079|2079.peg.754	44.534
AT4G13180.1	no symbol available	NAD(P)-binding Rossmann-fold superfamily protein	Rhizobium sp. Leaf306	2643221889	2645406783	36.948
AT4G13180.1	no symbol available	NAD(P)-binding Rossmann-fold superfamily protein	Methylobacterium sp. UNCCL126	2606217774	2608524058	35.458
AT4G13180.1	no symbol available	NAD(P)-binding Rossmann-fold superfamily protein		2000	2000|2000.peg.2791	36.759
AT4G13180.1	no symbol available	NAD(P)-binding Rossmann-fold superfamily protein	Caulobacter sp. UNC358MFTsu5.1	2565956508	2565988135	35.081
AT4G13180.1	no symbol available	NAD(P)-binding Rossmann-fold superfamily protein		2074	2074|2074.peg.2260	35.156
AT4G13180.1	no symbol available	NAD(P)-binding Rossmann-fold superfamily protein		2068	2068|2068.peg.4451	35.458
AT4G13180.1	no symbol available	NAD(P)-binding Rossmann-fold superfamily protein	Variovorax sp. 375MFSha3.1	2643221501	2643573066	44.488
AT4G13180.1	no symbol available	NAD(P)-binding Rossmann-fold superfamily protein	Bacillus sp. CL115	2639762527	2639856065	35.827
AT4G13180.1	no symbol available	NAD(P)-binding Rossmann-fold superfamily protein	Paenibacillus sp. UNC451MF	2563366509	2563403417	43.651
AT4G13180.1	no symbol available	NAD(P)-binding Rossmann-fold superfamily protein		2081	2081|2081.peg.209	36.614
AT4G13180.1	no symbol available	NAD(P)-binding Rossmann-fold superfamily protein	Microbacterium sp. Root553	2643221553	2643785678	42.51
AT4G13180.1	no symbol available	NAD(P)-binding Rossmann-fold superfamily protein	Frigoribacterium sp. Leaf186	2643221922	2645538199	43.32
AT4G13180.1	no symbol available	NAD(P)-binding Rossmann-fold superfamily protein	Rhizobium sp. Root483D2	2643221689	2644500981	37.879
AT4G13180.1	no symbol available	NAD(P)-binding Rossmann-fold superfamily protein	Xanthomonas sp. Leaf148	2643221901	2645458582	45.749
AT4G13180.1	no symbol available	NAD(P)-binding Rossmann-fold superfamily protein	Agrobacterium sp. UNC420CL41Cvi	2529292583	2529489896	36.328
AT4G13180.1	no symbol available	NAD(P)-binding Rossmann-fold superfamily protein	Lysobacter sp. Root604	2643221573	2643880431	37.154
AT4G13180.1	no symbol available	NAD(P)-binding Rossmann-fold superfamily protein	Rhizobium sp. Leaf453	2643221832	2645147748	46.8
AT4G13180.1	no symbol available	NAD(P)-binding Rossmann-fold superfamily protein		2017	2017|2017.peg.678	45.749
AT4G13180.1	no symbol available	NAD(P)-binding Rossmann-fold superfamily protein	Rhizobium sp. Leaf453	2643221832	2645152443	35.156
AT4G13180.1	no symbol available	NAD(P)-binding Rossmann-fold superfamily protein	Phyllobacterium sp. CL33Tsu	2639762575	2640052671	35.2
AT4G13180.1	no symbol available	NAD(P)-binding Rossmann-fold superfamily protein	Flavobacterium sp. Leaf82	2643221790	2644967093	36.255
AT4G13180.1	no symbol available	NAD(P)-binding Rossmann-fold superfamily protein	Caulobacter sp. UNC279MFTsu5.1	2590828858	2593321666	35.968
AT4G13180.1	no symbol available	NAD(P)-binding Rossmann-fold superfamily protein	Pseudomonas sp. Root329	2643221633	2644188704	37.2
AT4G13180.1	no symbol available	NAD(P)-binding Rossmann-fold superfamily protein		2045	2045|2045.peg.2304	36.255
AT4G13180.1	no symbol available	NAD(P)-binding Rossmann-fold superfamily protein	Agrobacterium sp. 10MFCol1.1	2521172663	2521857368	39.768
AT4G13180.1	no symbol available	NAD(P)-binding Rossmann-fold superfamily protein		2063	2063|2063.peg.1320	46.559
AT4G13180.1	no symbol available	NAD(P)-binding Rossmann-fold superfamily protein	Sphingomonas sp. Leaf10	2643221744	2644777172	39.271
AT4G13180.1	no symbol available	NAD(P)-binding Rossmann-fold superfamily protein		2084	2084|2084.peg.5312	44.715
AT4G13180.1	no symbol available	NAD(P)-binding Rossmann-fold superfamily protein	Massilia sp. Root351	2643221645	2644255321	45.344
AT4G13180.1	no symbol available	NAD(P)-binding Rossmann-fold superfamily protein		2092	2092|2092.peg.3784	47.347
AT4G13180.1	no symbol available	NAD(P)-binding Rossmann-fold superfamily protein	Ensifer sp. Root558	2643221557	2643807190	36.719
AT4G13180.1	no symbol available	NAD(P)-binding Rossmann-fold superfamily protein	Pseudomonas sp. 48MFCvi1.1	2636416057	2639087619	36.22
AT4G13180.1	no symbol available	NAD(P)-binding Rossmann-fold superfamily protein	Phyllobacterium sp. UNC302MFCol5.2	2563366739	2563855001	50.607
AT4G13180.1	no symbol available	NAD(P)-binding Rossmann-fold superfamily protein		1014	1014|1014.peg.5734	35.857
AT4G13180.1	no symbol available	NAD(P)-binding Rossmann-fold superfamily protein	Devosia sp. Root105	2643221629	2644169389	36.22
AT4G13180.1	no symbol available	NAD(P)-binding Rossmann-fold superfamily protein	Mesorhizobium sp. Root695	2643221595	2643987784	35.227
AT4G13180.1	no symbol available	NAD(P)-binding Rossmann-fold superfamily protein	Paenibacillus sp. CL123	2636416068	2639139761	37.45
AT4G13180.1	no symbol available	NAD(P)-binding Rossmann-fold superfamily protein		2041	2041|2041.peg.1726	37.2
AT4G13180.1	no symbol available	NAD(P)-binding Rossmann-fold superfamily protein	Rhizobium sp. Leaf306	2643221889	2645406789	41.532
AT4G13180.1	no symbol available	NAD(P)-binding Rossmann-fold superfamily protein	Mycobacterium sp. UNC267MFSha1.1M11	2593339259	2595523904	35.409
AT4G13180.1	no symbol available	NAD(P)-binding Rossmann-fold superfamily protein	Aeromicrobium sp. Root472D3	2643221681	2644458041	36.111
AT4G13180.1	no symbol available	NAD(P)-binding Rossmann-fold superfamily protein	Flavobacterium sp. Leaf359	2643221928	2645563352	36.187
AT4G13180.1	no symbol available	NAD(P)-binding Rossmann-fold superfamily protein	Paenibacillus sp. CL141A	2636416070	2639147730	36.364
AT4G13180.1	no symbol available	NAD(P)-binding Rossmann-fold superfamily protein		1022	1022|1022.peg.5454	36.719
AT4G13180.1	no symbol available	NAD(P)-binding Rossmann-fold superfamily protein	Rhizobium sp. 57MFTsu3.2	2228664006	2230702927	43.32
AT4G13180.1	no symbol available	NAD(P)-binding Rossmann-fold superfamily protein		1012	1012|1012.peg.5051	35.547
AT4G13180.1	no symbol available	NAD(P)-binding Rossmann-fold superfamily protein		2017	2017|2017.peg.4261	35.227
AT4G13180.1	no symbol available	NAD(P)-binding Rossmann-fold superfamily protein		1001	1001|1001.peg.1023	45.714
AT4G13180.1	no symbol available	NAD(P)-binding Rossmann-fold superfamily protein	Bacillus megaterium 27Col1.1E	2522125133	2522444193	38.095
AT4G13180.1	no symbol available	NAD(P)-binding Rossmann-fold superfamily protein		1004	1004|1004.peg.5650	46.8
AT4G13180.1	no symbol available	NAD(P)-binding Rossmann-fold superfamily protein		1006	1006|1006.peg.3095	35.156
AT4G13180.1	no symbol available	NAD(P)-binding Rossmann-fold superfamily protein	Bacillus sp. 123MFChir2	2521172627	2521686988	36.111
AT4G13180.1	no symbol available	NAD(P)-binding Rossmann-fold superfamily protein	Pseudoxanthomonas sp. Root65	2643221581	2643913860	44.49
AT4G13180.1	no symbol available	NAD(P)-binding Rossmann-fold superfamily protein	Nocardioides sp. Root140	2643221696	2644532799	36.653
AT4G13510.1	AMT1;1, ATAMT1, ATAMT1;1	ammonium transporter 1%3B1	Methylibium sp. Root1272	2643221660	2644338709	35.253
AT4G13510.1	AMT1;1, ATAMT1, ATAMT1;1	ammonium transporter 1%3B1	Paenibacillus sp. CL123	2636416068	2639140493	35.506
AT4G13510.1	AMT1;1, ATAMT1, ATAMT1;1	ammonium transporter 1%3B1	Paenibacillus sp. UNCCL117	2593339198	2595318081	35.506
AT4G13510.1	AMT1;1, ATAMT1, ATAMT1;1	ammonium transporter 1%3B1	Bacillus sp. Leaf406	2643221959	2645711289	35.991
AT4G13720.2	no symbol available	Inosine triphosphate pyrophosphatase family protein	Aeromicrobium sp. Root344	2643221962	2645725813	35.821
AT4G13720.2	no symbol available	Inosine triphosphate pyrophosphatase family protein	Massilia sp. Root133	2643221684	2644475299	36.364
AT4G13720.2	no symbol available	Inosine triphosphate pyrophosphatase family protein	Aeromicrobium sp. Root236	2643221961	2645722850	35.323
AT4G13720.2	no symbol available	Inosine triphosphate pyrophosphatase family protein	Massilia sp. Root1485	2643221556	2643798296	36.364
AT4G13720.1	no symbol available	Inosine triphosphate pyrophosphatase family protein	Duganella sp. Root1480D1	2643221554	2643788193	35.912
AT4G13780.1	no symbol available	methionine-tRNA ligase%2C putative / methionyl-tRNA synthetase%2C putative / MetRS	Flavobacterium sp. Leaf359	2643221928	2645560711	35.172
AT4G13860.1	no symbol available	RNA-binding (RRM/RBD/RNP motifs) family protein	Variovorax sp. 375MFSha3.1	2643221501	2643576751	50
AT4G13860.1	no symbol available	RNA-binding (RRM/RBD/RNP motifs) family protein	Flavobacterium sp. Leaf359	2643221928	2645560004	35.616
AT4G13860.1	no symbol available	RNA-binding (RRM/RBD/RNP motifs) family protein	Acinetobacter sp. UNC436CL71CviS28	2558860101	2558868921	35.135
AT4G13860.1	no symbol available	RNA-binding (RRM/RBD/RNP motifs) family protein	Variovorax sp. 350MFTsu5.1	2643221498	2643558672	48.718
AT4G13860.1	no symbol available	RNA-binding (RRM/RBD/RNP motifs) family protein	Variovorax sp. 278MFTsu5.1	2643221492	2643531053	50
AT4G13860.1	no symbol available	RNA-binding (RRM/RBD/RNP motifs) family protein	Variovorax sp. 160MFSha2.1	2643221485	2643494099	50
AT4G13860.1	no symbol available	RNA-binding (RRM/RBD/RNP motifs) family protein	Acinetobacter sp. Root1280	2643221665	2644364465	35.135
AT4G13860.1	no symbol available	RNA-binding (RRM/RBD/RNP motifs) family protein	Variovorax paradoxus 110B	2519899633	2520441812	48.718
AT4G13890.1	SHM5, EDA36, EDA37	Pyridoxal phosphate (PLP)-dependent transferases superfamily protein	Arthrobacter sp. 161MFSha2.1	2517572124	2517831221	40.38
AT4G13890.1	SHM5, EDA36, EDA37	Pyridoxal phosphate (PLP)-dependent transferases superfamily protein		2054	2054|2054.peg.139	46.231
AT4G13890.1	SHM5, EDA36, EDA37	Pyridoxal phosphate (PLP)-dependent transferases superfamily protein	Polaromonas sp. UNC47MFTsu3.1	2636416056	2639078209	42.386
AT4G13890.1	SHM5, EDA36, EDA37	Pyridoxal phosphate (PLP)-dependent transferases superfamily protein		2045	2045|2045.peg.2027	44.975
AT4G13890.1	SHM5, EDA36, EDA37	Pyridoxal phosphate (PLP)-dependent transferases superfamily protein	Arthrobacter sp. 161MFSha2.1	2517572124	2517834423	40.528
AT4G13890.1	SHM5, EDA36, EDA37	Pyridoxal phosphate (PLP)-dependent transferases superfamily protein	Mesorhizobium sp. Root552	2643221550	2643773672	46.569
AT4G13890.1	SHM5, EDA36, EDA37	Pyridoxal phosphate (PLP)-dependent transferases superfamily protein	Arthrobacter sp. 49Tsu3.1M3	2519899654	2520532004	42.029
AT4G13890.1	SHM5, EDA36, EDA37	Pyridoxal phosphate (PLP)-dependent transferases superfamily protein		2038	2038|2038.peg.1909	44.975
AT4G13890.1	SHM5, EDA36, EDA37	Pyridoxal phosphate (PLP)-dependent transferases superfamily protein	Nocardioides sp. Root190	2643221604	2644035872	35.484
AT4G13890.1	SHM5, EDA36, EDA37	Pyridoxal phosphate (PLP)-dependent transferases superfamily protein	Bacillus sp. 5MFCol3.1	2636416171	2639636354	40.667
AT4G13890.1	SHM5, EDA36, EDA37	Pyridoxal phosphate (PLP)-dependent transferases superfamily protein	Rhodococcus sp. 29MFTsu3.1	2519899643	2520485968	42.611
AT4G13890.1	SHM5, EDA36, EDA37	Pyridoxal phosphate (PLP)-dependent transferases superfamily protein	Methylobacterium sp. Leaf456	2643221938	2645613265	43.704
AT4G13890.1	SHM5, EDA36, EDA37	Pyridoxal phosphate (PLP)-dependent transferases superfamily protein	Achromobacter sp. Root565	2643221569	2643861150	40.351
AT4G13890.1	SHM5, EDA36, EDA37	Pyridoxal phosphate (PLP)-dependent transferases superfamily protein	Pelomonas sp. Root1444	2643221544	2643745097	41.707
AT4G13890.1	SHM5, EDA36, EDA37	Pyridoxal phosphate (PLP)-dependent transferases superfamily protein	Pseudomonas sp. Root329	2643221633	2644187768	42.965
AT4G13890.1	SHM5, EDA36, EDA37	Pyridoxal phosphate (PLP)-dependent transferases superfamily protein	Rhodanobacter sp. Root627	2643221577	2643895290	41.709
AT4G13890.1	SHM5, EDA36, EDA37	Pyridoxal phosphate (PLP)-dependent transferases superfamily protein	Paenibacillus sp. Leaf72	2643221785	2644944467	43.317
AT4G13890.1	SHM5, EDA36, EDA37	Pyridoxal phosphate (PLP)-dependent transferases superfamily protein	Streptomyces sp. 142MFCol3.1	2524614552	2524904471	41.206
AT4G13890.1	SHM5, EDA36, EDA37	Pyridoxal phosphate (PLP)-dependent transferases superfamily protein	Rhizobium sp. Root149	2643221558	2643809934	47.236
AT4G13890.1	SHM5, EDA36, EDA37	Pyridoxal phosphate (PLP)-dependent transferases superfamily protein	Rhizobium sp. Leaf386	2643221935	2645596416	46.482
AT4G13890.1	SHM5, EDA36, EDA37	Pyridoxal phosphate (PLP)-dependent transferases superfamily protein	Variovorax sp. 278MFTsu5.1	2643221492	2643525840	42.569
AT4G13890.1	SHM5, EDA36, EDA37	Pyridoxal phosphate (PLP)-dependent transferases superfamily protein	Bacillus sp. Root239	2643221732	2644726471	40
AT4G13890.1	SHM5, EDA36, EDA37	Pyridoxal phosphate (PLP)-dependent transferases superfamily protein		2070	2070|2070.peg.31	46.231
AT4G13890.1	SHM5, EDA36, EDA37	Pyridoxal phosphate (PLP)-dependent transferases superfamily protein	Sphingomonas sp. Leaf62	2643221777	2644912398	43.069
AT4G13890.1	SHM5, EDA36, EDA37	Pyridoxal phosphate (PLP)-dependent transferases superfamily protein	Arthrobacter sp. CL63Tsu	2643221510	2643624479	41.787
AT4G13890.1	SHM5, EDA36, EDA37	Pyridoxal phosphate (PLP)-dependent transferases superfamily protein	Nocardioides sp. UNC345MFTsu5.1	2582580751	2583212327	35.023
AT4G13890.1	SHM5, EDA36, EDA37	Pyridoxal phosphate (PLP)-dependent transferases superfamily protein	Flavobacterium sp. Root420	2643221667	2644369843	43.921
AT4G13890.1	SHM5, EDA36, EDA37	Pyridoxal phosphate (PLP)-dependent transferases superfamily protein	Mycobacterium sp. 88MF	2642422555	2642657942	35.011
AT4G13890.1	SHM5, EDA36, EDA37	Pyridoxal phosphate (PLP)-dependent transferases superfamily protein	Xanthomonas sp. Leaf148	2643221901	2645457911	44.332
AT4G13890.1	SHM5, EDA36, EDA37	Pyridoxal phosphate (PLP)-dependent transferases superfamily protein	Arthrobacter sp. 49Tsu3.1M3	2519899654	2520532397	39.863
AT4G13890.1	SHM5, EDA36, EDA37	Pyridoxal phosphate (PLP)-dependent transferases superfamily protein	Acinetobacter sp. UNC434CL69Tsu2S25	2593339129	2595080120	39.602
AT4G13890.1	SHM5, EDA36, EDA37	Pyridoxal phosphate (PLP)-dependent transferases superfamily protein		2025	2025|2025.peg.216	44.608
AT4G13890.1	SHM5, EDA36, EDA37	Pyridoxal phosphate (PLP)-dependent transferases superfamily protein		1014	1014|1014.peg.1294	46.231
AT4G13890.1	SHM5, EDA36, EDA37	Pyridoxal phosphate (PLP)-dependent transferases superfamily protein		2059	2059|2059.peg.4462	46.366
AT4G13890.1	SHM5, EDA36, EDA37	Pyridoxal phosphate (PLP)-dependent transferases superfamily protein	Paenibacillus sp. CL123	2636416068	2639140713	40.421
AT4G13890.1	SHM5, EDA36, EDA37	Pyridoxal phosphate (PLP)-dependent transferases superfamily protein	Leifsonia sp. 197AMF	2639762662	2640404443	38.106
AT4G13890.1	SHM5, EDA36, EDA37	Pyridoxal phosphate (PLP)-dependent transferases superfamily protein		2084	2084|2084.peg.6659	47.98
AT4G13890.1	SHM5, EDA36, EDA37	Pyridoxal phosphate (PLP)-dependent transferases superfamily protein		2022	2022|2022.peg.193	44.853
AT4G13890.1	SHM5, EDA36, EDA37	Pyridoxal phosphate (PLP)-dependent transferases superfamily protein	Methylobacterium sp. Leaf99	2643221796	2644996512	44.608
AT4G13890.1	SHM5, EDA36, EDA37	Pyridoxal phosphate (PLP)-dependent transferases superfamily protein	Microbacterium sp. Leaf320	2643221894	2645425973	38.642
AT4G13890.1	SHM5, EDA36, EDA37	Pyridoxal phosphate (PLP)-dependent transferases superfamily protein	Paenibacillus sp. UNC451MF	2563366509	2563405013	40.845
AT4G13890.1	SHM5, EDA36, EDA37	Pyridoxal phosphate (PLP)-dependent transferases superfamily protein	Streptomyces sp. Root264	2643221714	2644631396	41.19
AT4G13890.1	SHM5, EDA36, EDA37	Pyridoxal phosphate (PLP)-dependent transferases superfamily protein		1024	1024|1024.peg.4074	45.729
AT4G13890.1	SHM5, EDA36, EDA37	Pyridoxal phosphate (PLP)-dependent transferases superfamily protein	Mycobacterium sp. 88MF	2642422555	2642655411	41.866
AT4G13890.1	SHM5, EDA36, EDA37	Pyridoxal phosphate (PLP)-dependent transferases superfamily protein	Acinetobacter sp. Root1280	2643221665	2644364032	42.506
AT4G13890.1	SHM5, EDA36, EDA37	Pyridoxal phosphate (PLP)-dependent transferases superfamily protein	Cryocola sp. 340MFSha3.1	2522125173	2522568544	39.1
AT4G13890.1	SHM5, EDA36, EDA37	Pyridoxal phosphate (PLP)-dependent transferases superfamily protein	Yonghaparkia sp. Root332	2643221635	2644197946	41.121
AT4G13890.1	SHM5, EDA36, EDA37	Pyridoxal phosphate (PLP)-dependent transferases superfamily protein		1005	1005|1005.peg.2730	46.734
AT4G13890.1	SHM5, EDA36, EDA37	Pyridoxal phosphate (PLP)-dependent transferases superfamily protein		1019	1019|1019.peg.5978	46.078
AT4G13890.1	SHM5, EDA36, EDA37	Pyridoxal phosphate (PLP)-dependent transferases superfamily protein	Mycobacterium sp. 501AMF	2643221504	2643591843	41.866
AT4G13890.1	SHM5, EDA36, EDA37	Pyridoxal phosphate (PLP)-dependent transferases superfamily protein	Rhizobium sp. Root651	2643221582	2643918788	47.368
AT4G13890.1	SHM5, EDA36, EDA37	Pyridoxal phosphate (PLP)-dependent transferases superfamily protein	Agreia sp. Leaf210	2643221748	2644792773	39.372
AT4G13890.1	SHM5, EDA36, EDA37	Pyridoxal phosphate (PLP)-dependent transferases superfamily protein	Polaromonas sp. UNC47MFTsu3.1	2636416056	2639079097	43.704
AT4G13890.1	SHM5, EDA36, EDA37	Pyridoxal phosphate (PLP)-dependent transferases superfamily protein	Sphingomonas sp. Leaf25	2643221758	2644833702	44.198
AT4G13890.1	SHM5, EDA36, EDA37	Pyridoxal phosphate (PLP)-dependent transferases superfamily protein	Methylobacterium sp. 13MFTsu3.1M2	2590828854	2593299034	45.522
AT4G13890.1	SHM5, EDA36, EDA37	Pyridoxal phosphate (PLP)-dependent transferases superfamily protein	Pseudomonas mandelii 36MFCvi1.1	2521172653	2521814020	44.819
AT4G13890.1	SHM5, EDA36, EDA37	Pyridoxal phosphate (PLP)-dependent transferases superfamily protein	Arthrobacter sp. Leaf145	2643221899	2645447902	40.573
AT4G13890.1	SHM5, EDA36, EDA37	Pyridoxal phosphate (PLP)-dependent transferases superfamily protein	Flavobacterium sp. Root901	2643221716	2644642313	44.554
AT4G13890.1	SHM5, EDA36, EDA37	Pyridoxal phosphate (PLP)-dependent transferases superfamily protein	Mesorhizobium sp. Root102	2643221627	2644156463	43.781
AT4G13890.1	SHM5, EDA36, EDA37	Pyridoxal phosphate (PLP)-dependent transferases superfamily protein	Paenibacillus sp. CL141A	2636416070	2639149366	43.672
AT4G13890.1	SHM5, EDA36, EDA37	Pyridoxal phosphate (PLP)-dependent transferases superfamily protein		1008	1008|1008.peg.1987	45.729
AT4G13890.1	SHM5, EDA36, EDA37	Pyridoxal phosphate (PLP)-dependent transferases superfamily protein	Methylibium sp. Root1272	2643221660	2644338532	38.741
AT4G13890.1	SHM5, EDA36, EDA37	Pyridoxal phosphate (PLP)-dependent transferases superfamily protein	Brevundimonas sp. CL04Tsu	2643221505	2643597323	45.658
AT4G13890.1	SHM5, EDA36, EDA37	Pyridoxal phosphate (PLP)-dependent transferases superfamily protein	Paenibacillus sp. CL6Col	2636416071	2639158096	44.169
AT4G13890.1	SHM5, EDA36, EDA37	Pyridoxal phosphate (PLP)-dependent transferases superfamily protein		2069	2069|2069.peg.1746	46.231
AT4G13890.1	SHM5, EDA36, EDA37	Pyridoxal phosphate (PLP)-dependent transferases superfamily protein	Stenotrophomonas sp. Leaf70	2643221783	2644936261	42.439
AT4G13890.1	SHM5, EDA36, EDA37	Pyridoxal phosphate (PLP)-dependent transferases superfamily protein	Arthrobacter sp. 162MFSha1.1	2517572214	2518163291	41.787
AT4G13890.1	SHM5, EDA36, EDA37	Pyridoxal phosphate (PLP)-dependent transferases superfamily protein	Arthrobacter sp. Leaf69	2643221781	2644929216	42.271
AT4G13890.1	SHM5, EDA36, EDA37	Pyridoxal phosphate (PLP)-dependent transferases superfamily protein	Rhizobium sp. Root482	2643221688	2644493322	46.231
AT4G13890.1	SHM5, EDA36, EDA37	Pyridoxal phosphate (PLP)-dependent transferases superfamily protein	Methylobacterium sp. Leaf361	2643221929	2645564752	45.522
AT4G13890.1	SHM5, EDA36, EDA37	Pyridoxal phosphate (PLP)-dependent transferases superfamily protein	Sphingomonas sp. Leaf226	2643221757	2644828134	44.75
AT4G13890.1	SHM5, EDA36, EDA37	Pyridoxal phosphate (PLP)-dependent transferases superfamily protein	Paenarthrobacter nicotinovorans 231Sha2.1M6	2523533508	2523577364	40.732
AT4G13890.1	SHM5, EDA36, EDA37	Pyridoxal phosphate (PLP)-dependent transferases superfamily protein	Methylobacterium sp. 275MFSha3.1	2590828857	2593317508	45.522
AT4G13890.1	SHM5, EDA36, EDA37	Pyridoxal phosphate (PLP)-dependent transferases superfamily protein	Ensifer sp. Root127	2643221659	2644329823	47.487
AT4G13890.1	SHM5, EDA36, EDA37	Pyridoxal phosphate (PLP)-dependent transferases superfamily protein	Rhizobium sp. Root564	2643221568	2643853613	46.366
AT4G13890.1	SHM5, EDA36, EDA37	Pyridoxal phosphate (PLP)-dependent transferases superfamily protein	Arthrobacter sp. 162MFSha1.1	2517572214	2518163499	39.679
AT4G13890.1	SHM5, EDA36, EDA37	Pyridoxal phosphate (PLP)-dependent transferases superfamily protein		1021	1021|1021.peg.1595	47.487
AT4G13890.1	SHM5, EDA36, EDA37	Pyridoxal phosphate (PLP)-dependent transferases superfamily protein	Paenibacillus sp. CL06Col	2643221506	2643602389	42.68
AT4G13890.1	SHM5, EDA36, EDA37	Pyridoxal phosphate (PLP)-dependent transferases superfamily protein	Microbacterium sp. Root53	2643221546	2643753949	38.928
AT4G13890.1	SHM5, EDA36, EDA37	Pyridoxal phosphate (PLP)-dependent transferases superfamily protein	Rhodococcus sp. UNC363MFTsu5.1	2563366512	2563418478	39.43
AT4G13890.1	SHM5, EDA36, EDA37	Pyridoxal phosphate (PLP)-dependent transferases superfamily protein	Agrobacterium sp. 10MFCol1.1	2521172663	2521859274	42.892
AT4G13890.1	SHM5, EDA36, EDA37	Pyridoxal phosphate (PLP)-dependent transferases superfamily protein	Paenibacillus sp. CL06Col	2643221506	2643603987	44.169
AT4G13890.1	SHM5, EDA36, EDA37	Pyridoxal phosphate (PLP)-dependent transferases superfamily protein		1010	1010|1010.peg.211	46.482
AT4G13890.1	SHM5, EDA36, EDA37	Pyridoxal phosphate (PLP)-dependent transferases superfamily protein	Arthrobacter sp. UNC362MFTsu5.1	2563366511	2563415973	40.541
AT4G13890.1	SHM5, EDA36, EDA37	Pyridoxal phosphate (PLP)-dependent transferases superfamily protein		2075	2075|2075.peg.2065	47.368
AT4G13890.1	SHM5, EDA36, EDA37	Pyridoxal phosphate (PLP)-dependent transferases superfamily protein	Methylobacterium brachiatum 111MFTsu3.1M4	2590828855	2593302031	36.842
AT4G13890.1	SHM5, EDA36, EDA37	Pyridoxal phosphate (PLP)-dependent transferases superfamily protein	Methylobacterium sp. Leaf122	2643221882	2645376071	44.853
AT4G13890.1	SHM5, EDA36, EDA37	Pyridoxal phosphate (PLP)-dependent transferases superfamily protein	Methylobacterium sp. Leaf399	2643221820	2645104382	44.608
AT4G13890.1	SHM5, EDA36, EDA37	Pyridoxal phosphate (PLP)-dependent transferases superfamily protein	Methylobacterium sp. 190MF	2636416051	2639073266	45.522
AT4G13890.1	SHM5, EDA36, EDA37	Pyridoxal phosphate (PLP)-dependent transferases superfamily protein	Sphingomonas sp. Leaf24	2643221756	2644823134	43.069
AT4G13890.1	SHM5, EDA36, EDA37	Pyridoxal phosphate (PLP)-dependent transferases superfamily protein	Rhizobium sp. Leaf321	2643221896	2645435914	46.231
AT4G13890.1	SHM5, EDA36, EDA37	Pyridoxal phosphate (PLP)-dependent transferases superfamily protein	Arthrobacter sp. Leaf145	2643221899	2645448692	40.38
AT4G13890.1	SHM5, EDA36, EDA37	Pyridoxal phosphate (PLP)-dependent transferases superfamily protein		2088	2088|2088.peg.5835	47.487
AT4G13890.1	SHM5, EDA36, EDA37	Pyridoxal phosphate (PLP)-dependent transferases superfamily protein	Agrobacterium sp. 10MFCol1.1	2521172663	2521857074	47.368
AT4G13890.1	SHM5, EDA36, EDA37	Pyridoxal phosphate (PLP)-dependent transferases superfamily protein		2041	2041|2041.peg.736	44.853
AT4G13890.1	SHM5, EDA36, EDA37	Pyridoxal phosphate (PLP)-dependent transferases superfamily protein	Arthrobacter sp. Leaf145	2643221899	2645448477	40.528
AT4G13890.1	SHM5, EDA36, EDA37	Pyridoxal phosphate (PLP)-dependent transferases superfamily protein	Microbacterium sp. 292MF	2519899511	2519946446	38.48
AT4G13890.1	SHM5, EDA36, EDA37	Pyridoxal phosphate (PLP)-dependent transferases superfamily protein		1022	1022|1022.peg.5527	47.98
AT4G13890.1	SHM5, EDA36, EDA37	Pyridoxal phosphate (PLP)-dependent transferases superfamily protein	Lysobacter sp. Root983	2643221728	2644699420	42.469
AT4G13890.1	SHM5, EDA36, EDA37	Pyridoxal phosphate (PLP)-dependent transferases superfamily protein	Rhizobacter sp. Root1221	2643221644	2644248295	43.333
AT4G13890.1	SHM5, EDA36, EDA37	Pyridoxal phosphate (PLP)-dependent transferases superfamily protein	Methylobacterium sp. Leaf102	2643221799	2645013128	44.608
AT4G13890.1	SHM5, EDA36, EDA37	Pyridoxal phosphate (PLP)-dependent transferases superfamily protein	Methylibium sp. Root1272	2643221660	2644338926	43.152
AT4G13890.1	SHM5, EDA36, EDA37	Pyridoxal phosphate (PLP)-dependent transferases superfamily protein	Bacillus sp. 215MF	2643221488	2643506872	40
AT4G13890.1	SHM5, EDA36, EDA37	Pyridoxal phosphate (PLP)-dependent transferases superfamily protein	Bacillus sp. Root131	2643221730	2644714079	40.667
AT4G13890.1	SHM5, EDA36, EDA37	Pyridoxal phosphate (PLP)-dependent transferases superfamily protein	Variovorax sp. Root411	2643221658	2644328152	40.667
AT4G13890.1	SHM5, EDA36, EDA37	Pyridoxal phosphate (PLP)-dependent transferases superfamily protein	Bosea sp. Leaf344	2643221958	2645707071	45.729
AT4G13890.1	SHM5, EDA36, EDA37	Pyridoxal phosphate (PLP)-dependent transferases superfamily protein	Rhizobium sp. Leaf262	2643221860	2645272798	47.118
AT4G13890.1	SHM5, EDA36, EDA37	Pyridoxal phosphate (PLP)-dependent transferases superfamily protein	Caulobacter sp. UNC279MFTsu5.1	2590828858	2593323845	45.32
AT4G13890.1	SHM5, EDA36, EDA37	Pyridoxal phosphate (PLP)-dependent transferases superfamily protein	Agreia sp. Leaf283	2643221872	2645328180	40.241
AT4G13890.1	SHM5, EDA36, EDA37	Pyridoxal phosphate (PLP)-dependent transferases superfamily protein	Arthrobacter sp. Leaf69	2643221781	2644930228	39.679
AT4G13890.1	SHM5, EDA36, EDA37	Pyridoxal phosphate (PLP)-dependent transferases superfamily protein	Agromyces sp. Root1464	2643221549	2643768505	38.173
AT4G13890.1	SHM5, EDA36, EDA37	Pyridoxal phosphate (PLP)-dependent transferases superfamily protein	Methylobacterium sp. 174MFSha1.1	2590828856	2593307938	44.737
AT4G13890.1	SHM5, EDA36, EDA37	Pyridoxal phosphate (PLP)-dependent transferases superfamily protein	Pedobacter sp. Leaf216	2643221750	2644797938	46.04
AT4G13890.1	SHM5, EDA36, EDA37	Pyridoxal phosphate (PLP)-dependent transferases superfamily protein	Arthrobacter sp. 162MFSha1.1	2517572214	2518165614	40.334
AT4G13890.1	SHM5, EDA36, EDA37	Pyridoxal phosphate (PLP)-dependent transferases superfamily protein		2016	2016|2016.peg.127	43.885
AT4G13890.1	SHM5, EDA36, EDA37	Pyridoxal phosphate (PLP)-dependent transferases superfamily protein		2042	2042|2042.peg.4028	45.113
AT4G13890.1	SHM5, EDA36, EDA37	Pyridoxal phosphate (PLP)-dependent transferases superfamily protein		1015	1015|1015.peg.2372	46.078
AT4G13890.1	SHM5, EDA36, EDA37	Pyridoxal phosphate (PLP)-dependent transferases superfamily protein	Sphingomonas sp. Leaf231	2643221782	2644933000	44.75
AT4G13890.1	SHM5, EDA36, EDA37	Pyridoxal phosphate (PLP)-dependent transferases superfamily protein	Leifsonia sp. Leaf325	2643221897	2645439870	38.695
AT4G13890.1	SHM5, EDA36, EDA37	Pyridoxal phosphate (PLP)-dependent transferases superfamily protein	Stenotrophomonas sp. Leaf70	2643221783	2644934999	44.332
AT4G13890.1	SHM5, EDA36, EDA37	Pyridoxal phosphate (PLP)-dependent transferases superfamily protein	Methylobacterium sp. Leaf89	2643221859	2645268807	44.975
AT4G13890.1	SHM5, EDA36, EDA37	Pyridoxal phosphate (PLP)-dependent transferases superfamily protein		2023	2023|2023.peg.576	44.853
AT4G13890.1	SHM5, EDA36, EDA37	Pyridoxal phosphate (PLP)-dependent transferases superfamily protein	Microbacterium sp. Leaf351	2643221811	2645064939	39.07
AT4G13890.1	SHM5, EDA36, EDA37	Pyridoxal phosphate (PLP)-dependent transferases superfamily protein		2056	2056|2056.peg.4045	45.679
AT4G13890.1	SHM5, EDA36, EDA37	Pyridoxal phosphate (PLP)-dependent transferases superfamily protein	Lysobacter sp. Root559	2643221559	2643818373	41.728
AT4G13890.1	SHM5, EDA36, EDA37	Pyridoxal phosphate (PLP)-dependent transferases superfamily protein	Pseudomonas sp. 35MFCvi1.1	2521172667	2521869675	39.801
AT4G13890.1	SHM5, EDA36, EDA37	Pyridoxal phosphate (PLP)-dependent transferases superfamily protein	Leifsonia sp. Root227	2643221616	2644096529	40.098
AT4G13890.1	SHM5, EDA36, EDA37	Pyridoxal phosphate (PLP)-dependent transferases superfamily protein	Aureimonas sp. Leaf427	2643221939	2645619536	42.211
AT4G13890.1	SHM5, EDA36, EDA37	Pyridoxal phosphate (PLP)-dependent transferases superfamily protein	Rhizobium sp. 2MFCol3.1	2517572231	2518209935	46.42
AT4G13890.1	SHM5, EDA36, EDA37	Pyridoxal phosphate (PLP)-dependent transferases superfamily protein		2015	2015|2015.peg.3767	46.569
AT4G13890.1	SHM5, EDA36, EDA37	Pyridoxal phosphate (PLP)-dependent transferases superfamily protein	Paenibacillus sp. CL6Col	2636416071	2639153861	42.68
AT4G13890.1	SHM5, EDA36, EDA37	Pyridoxal phosphate (PLP)-dependent transferases superfamily protein	Frigoribacterium sp. Leaf186	2643221922	2645537060	38.642
AT4G13890.1	SHM5, EDA36, EDA37	Pyridoxal phosphate (PLP)-dependent transferases superfamily protein	Ensifer sp. Root231	2643221618	2644108908	47.487
AT4G13890.1	SHM5, EDA36, EDA37	Pyridoxal phosphate (PLP)-dependent transferases superfamily protein	Bacillus sp. 212MF	2643221487	2643500870	43.489
AT4G13890.1	SHM5, EDA36, EDA37	Pyridoxal phosphate (PLP)-dependent transferases superfamily protein	Rhodococcus sp. UNC363MFTsu5.1	2563366512	2563420979	41.162
AT4G13890.1	SHM5, EDA36, EDA37	Pyridoxal phosphate (PLP)-dependent transferases superfamily protein	Pseudorhodoferax sp. Leaf267	2643221797	2645005194	43.257
AT4G13890.1	SHM5, EDA36, EDA37	Pyridoxal phosphate (PLP)-dependent transferases superfamily protein	Bacillus sp. UNC41MFS5	2563366514	2563429824	44.665
AT4G13890.1	SHM5, EDA36, EDA37	Pyridoxal phosphate (PLP)-dependent transferases superfamily protein	Streptomyces sp. Root1319	2643221682	2644461566	41.542
AT4G13890.1	SHM5, EDA36, EDA37	Pyridoxal phosphate (PLP)-dependent transferases superfamily protein	Variovorax paradoxus 4MFCol3.1	2517572245	2518269743	42.821
AT4G13890.1	SHM5, EDA36, EDA37	Pyridoxal phosphate (PLP)-dependent transferases superfamily protein		2015	2015|2015.peg.2205	44.417
AT4G13890.1	SHM5, EDA36, EDA37	Pyridoxal phosphate (PLP)-dependent transferases superfamily protein		1001	1001|1001.peg.1979	45.98
AT4G13890.1	SHM5, EDA36, EDA37	Pyridoxal phosphate (PLP)-dependent transferases superfamily protein	Bradyrhizobium sp. Leaf396	2643221819	2645101396	45.343
AT4G13890.1	SHM5, EDA36, EDA37	Pyridoxal phosphate (PLP)-dependent transferases superfamily protein		2016	2016|2016.peg.1096	46.324
AT4G13890.1	SHM5, EDA36, EDA37	Pyridoxal phosphate (PLP)-dependent transferases superfamily protein	Phyllobacterium sp. 177MFSha	2643221486	2643496345	46.42
AT4G13890.1	SHM5, EDA36, EDA37	Pyridoxal phosphate (PLP)-dependent transferases superfamily protein	Methylobacterium brachiatum 111MFTsu3.1M4	2590828855	2593305074	45.274
AT4G13890.1	SHM5, EDA36, EDA37	Pyridoxal phosphate (PLP)-dependent transferases superfamily protein	Rhizobium sp. Root268	2643221718	2644649768	46.231
AT4G13890.1	SHM5, EDA36, EDA37	Pyridoxal phosphate (PLP)-dependent transferases superfamily protein		2087	2087|2087.peg.4158	47.98
AT4G13890.1	SHM5, EDA36, EDA37	Pyridoxal phosphate (PLP)-dependent transferases superfamily protein	Rhizobium sp. Leaf453	2643221832	2645152534	46.482
AT4G13890.1	SHM5, EDA36, EDA37	Pyridoxal phosphate (PLP)-dependent transferases superfamily protein	Streptomyces sp. Root1319	2643221682	2644461471	41.067
AT4G13890.1	SHM5, EDA36, EDA37	Pyridoxal phosphate (PLP)-dependent transferases superfamily protein	Acidovorax sp. Root267	2643221717	2644645598	42.569
AT4G13890.1	SHM5, EDA36, EDA37	Pyridoxal phosphate (PLP)-dependent transferases superfamily protein	Paenarthrobacter nicotinovorans 231Sha2.1M6	2523533508	2523576673	40.786
AT4G13890.1	SHM5, EDA36, EDA37	Pyridoxal phosphate (PLP)-dependent transferases superfamily protein	Methylobacterium sp. Leaf100	2643221798	2645008749	44.608
AT4G13890.1	SHM5, EDA36, EDA37	Pyridoxal phosphate (PLP)-dependent transferases superfamily protein	Bacillus sp. UNC41MFS5	2563366514	2563427626	47.236
AT4G13890.1	SHM5, EDA36, EDA37	Pyridoxal phosphate (PLP)-dependent transferases superfamily protein	Pseudoxanthomonas sp. Root630	2643221579	2643905305	43.073
AT4G13890.1	SHM5, EDA36, EDA37	Pyridoxal phosphate (PLP)-dependent transferases superfamily protein		2057	2057|2057.peg.442	45.432
AT4G13890.1	SHM5, EDA36, EDA37	Pyridoxal phosphate (PLP)-dependent transferases superfamily protein	Noviherbaspirillum sp. Root189	2643221603	2644030044	41.262
AT4G13890.1	SHM5, EDA36, EDA37	Pyridoxal phosphate (PLP)-dependent transferases superfamily protein	Rhizobium sp. Root1204	2643221636	2644200828	46.231
AT4G13890.1	SHM5, EDA36, EDA37	Pyridoxal phosphate (PLP)-dependent transferases superfamily protein	Methylobacterium sp. 174MFSha1.1	2590828856	2593313135	37.221
AT4G13890.1	SHM5, EDA36, EDA37	Pyridoxal phosphate (PLP)-dependent transferases superfamily protein		2043	2043|2043.peg.1295	45.522
AT4G13890.1	SHM5, EDA36, EDA37	Pyridoxal phosphate (PLP)-dependent transferases superfamily protein	Paenarthrobacter nicotinovorans 231Sha2.1M6	2523533508	2523576569	40.045
AT4G13890.1	SHM5, EDA36, EDA37	Pyridoxal phosphate (PLP)-dependent transferases superfamily protein	Bacillus sp. Root11	2643221729	2644707124	40.667
AT4G13890.1	SHM5, EDA36, EDA37	Pyridoxal phosphate (PLP)-dependent transferases superfamily protein	Pseudomonas sp. 35MFCvi1.1	2521172667	2521872613	44.819
AT4G13890.1	SHM5, EDA36, EDA37	Pyridoxal phosphate (PLP)-dependent transferases superfamily protein	Variovorax sp. 160MFSha2.1	2643221485	2643488990	42.569
AT4G13890.1	SHM5, EDA36, EDA37	Pyridoxal phosphate (PLP)-dependent transferases superfamily protein	Leifsonia sp. 109	2522572063	2522795356	37.875
AT4G13890.1	SHM5, EDA36, EDA37	Pyridoxal phosphate (PLP)-dependent transferases superfamily protein	Methylobacterium sp. UNC378MF	2590828861	2593333634	45.274
AT4G13890.2	SHM5, EDA36, EDA37	Pyridoxal phosphate (PLP)-dependent transferases superfamily protein	Streptomyces sp. Root264	2643221714	2644633133	35.593
AT4G13890.1	SHM5, EDA36, EDA37	Pyridoxal phosphate (PLP)-dependent transferases superfamily protein	Rhizobium sp. 28MFCol1.1	2643221483	2643477566	46.482
AT4G13890.1	SHM5, EDA36, EDA37	Pyridoxal phosphate (PLP)-dependent transferases superfamily protein	Massilia sp. Root418	2643221664	2644358169	41.791
AT4G13890.1	SHM5, EDA36, EDA37	Pyridoxal phosphate (PLP)-dependent transferases superfamily protein	Pseudomonas mandelii 36MFCvi1.1	2521172653	2521814887	43.216
AT4G13890.1	SHM5, EDA36, EDA37	Pyridoxal phosphate (PLP)-dependent transferases superfamily protein	Methylobacterium sp. UNCCL136	2606217775	2608531274	45.274
AT4G13890.1	SHM5, EDA36, EDA37	Pyridoxal phosphate (PLP)-dependent transferases superfamily protein	Streptomyces sp. Root264	2643221714	2644633442	42.928
AT4G13890.1	SHM5, EDA36, EDA37	Pyridoxal phosphate (PLP)-dependent transferases superfamily protein	Pseudomonas sp. 45MFCol3.1	2519899642	2520479025	44.819
AT4G13890.1	SHM5, EDA36, EDA37	Pyridoxal phosphate (PLP)-dependent transferases superfamily protein	Pseudomonas mandelii 36MFCvi1.1	2521172653	2521815393	39.552
AT4G13890.1	SHM5, EDA36, EDA37	Pyridoxal phosphate (PLP)-dependent transferases superfamily protein	Methylobacterium sp. Leaf121	2643221881	2645367840	44.853
AT4G13890.1	SHM5, EDA36, EDA37	Pyridoxal phosphate (PLP)-dependent transferases superfamily protein	Sphingomonas sp. Leaf339	2643221833	2645155225	43.75
AT4G13890.1	SHM5, EDA36, EDA37	Pyridoxal phosphate (PLP)-dependent transferases superfamily protein	Bacillus sp. 105MF	2517572206	2518121918	42.928
AT4G13890.1	SHM5, EDA36, EDA37	Pyridoxal phosphate (PLP)-dependent transferases superfamily protein	Mesorhizobium sp. Root695	2643221595	2643985230	43.532
AT4G13890.1	SHM5, EDA36, EDA37	Pyridoxal phosphate (PLP)-dependent transferases superfamily protein	Aeromicrobium sp. Root472D3	2643221681	2644455207	40.338
AT4G13890.1	SHM5, EDA36, EDA37	Pyridoxal phosphate (PLP)-dependent transferases superfamily protein	Rhizobium sp. Leaf384	2643221934	2645588845	45.432
AT4G13890.1	SHM5, EDA36, EDA37	Pyridoxal phosphate (PLP)-dependent transferases superfamily protein	Sphingomonas sp. Leaf67	2643221779	2644921530	43.069
AT4G13890.1	SHM5, EDA36, EDA37	Pyridoxal phosphate (PLP)-dependent transferases superfamily protein	Rhizobium sp. Root274	2643221719	2644655005	46.366
AT4G13890.1	SHM5, EDA36, EDA37	Pyridoxal phosphate (PLP)-dependent transferases superfamily protein		2085	2085|2085.peg.6656	47.98
AT4G13890.1	SHM5, EDA36, EDA37	Pyridoxal phosphate (PLP)-dependent transferases superfamily protein		1023	1023|1023.peg.5970	47.98
AT4G13890.1	SHM5, EDA36, EDA37	Pyridoxal phosphate (PLP)-dependent transferases superfamily protein	Methylobacterium sp. CL129	2643221507	2643608482	45.274
AT4G13890.1	SHM5, EDA36, EDA37	Pyridoxal phosphate (PLP)-dependent transferases superfamily protein	Acinetobacter sp. Leaf130	2643221895	2645431404	42.015
AT4G13890.1	SHM5, EDA36, EDA37	Pyridoxal phosphate (PLP)-dependent transferases superfamily protein	Rhodococcus maanshanensis 259MFSha1.1	2643221491	2643521154	39.524
AT4G13890.1	SHM5, EDA36, EDA37	Pyridoxal phosphate (PLP)-dependent transferases superfamily protein	Bacillus sp. Root147	2643221731	2644720444	40
AT4G13890.1	SHM5, EDA36, EDA37	Pyridoxal phosphate (PLP)-dependent transferases superfamily protein		2089	2089|2089.peg.3476	47.98
AT4G13890.1	SHM5, EDA36, EDA37	Pyridoxal phosphate (PLP)-dependent transferases superfamily protein	Mesorhizobium sp. Root695	2643221595	2643985151	44.472
AT4G13890.1	SHM5, EDA36, EDA37	Pyridoxal phosphate (PLP)-dependent transferases superfamily protein		1020	1020|1020.peg.2174	46.324
AT4G13890.1	SHM5, EDA36, EDA37	Pyridoxal phosphate (PLP)-dependent transferases superfamily protein		2076	2076|2076.peg.98	46.231
AT4G13890.1	SHM5, EDA36, EDA37	Pyridoxal phosphate (PLP)-dependent transferases superfamily protein	Rhodococcus sp. UNC23MFCrub1.1	2563366510	2563407151	39.72
AT4G13890.1	SHM5, EDA36, EDA37	Pyridoxal phosphate (PLP)-dependent transferases superfamily protein	Arthrobacter sp. 161MFSha2.1	2517572124	2517834435	40.573
AT4G13890.1	SHM5, EDA36, EDA37	Pyridoxal phosphate (PLP)-dependent transferases superfamily protein	Methylobacterium sp. Leaf104	2643221801	2645022077	45.729
AT4G13890.1	SHM5, EDA36, EDA37	Pyridoxal phosphate (PLP)-dependent transferases superfamily protein	Rhodococcus sp. 29MFTsu3.1	2519899643	2520484172	40.098
AT4G13890.1	SHM5, EDA36, EDA37	Pyridoxal phosphate (PLP)-dependent transferases superfamily protein		2017	2017|2017.peg.3273	46.569
AT4G13890.1	SHM5, EDA36, EDA37	Pyridoxal phosphate (PLP)-dependent transferases superfamily protein	Ensifer sp. Root31	2643221626	2644151430	47.487
AT4G13890.1	SHM5, EDA36, EDA37	Pyridoxal phosphate (PLP)-dependent transferases superfamily protein	Methylobacterium sp. Leaf111	2643221871	2645323531	44.975
AT4G13890.1	SHM5, EDA36, EDA37	Pyridoxal phosphate (PLP)-dependent transferases superfamily protein	Devosia sp. Leaf64	2643221778	2644917444	42.188
AT4G13890.1	SHM5, EDA36, EDA37	Pyridoxal phosphate (PLP)-dependent transferases superfamily protein	Streptomyces sp. UNC401CLCol	2563366515	2563439032	39.798
AT4G13890.1	SHM5, EDA36, EDA37	Pyridoxal phosphate (PLP)-dependent transferases superfamily protein	Ensifer sp. Root1312	2643221680	2644454296	47.98
AT4G13890.1	SHM5, EDA36, EDA37	Pyridoxal phosphate (PLP)-dependent transferases superfamily protein	Burkholderia sp. Leaf177	2643221916	2645517146	45.226
AT4G13890.1	SHM5, EDA36, EDA37	Pyridoxal phosphate (PLP)-dependent transferases superfamily protein	Phycicoccus sp. Root563	2643221567	2643850928	39.655
AT4G13890.1	SHM5, EDA36, EDA37	Pyridoxal phosphate (PLP)-dependent transferases superfamily protein	Pelomonas sp. Root662	2643221585	2643935753	41.22
AT4G13890.1	SHM5, EDA36, EDA37	Pyridoxal phosphate (PLP)-dependent transferases superfamily protein	Rhizobium sp. Leaf391	2643221936	2645599844	46.482
AT4G13890.1	SHM5, EDA36, EDA37	Pyridoxal phosphate (PLP)-dependent transferases superfamily protein	Pseudolabrys sp. Root1462	2643221547	2643756105	44.47
AT4G13890.1	SHM5, EDA36, EDA37	Pyridoxal phosphate (PLP)-dependent transferases superfamily protein	Mesorhizobium sp. Root695	2643221595	2643986791	46.569
AT4G13890.1	SHM5, EDA36, EDA37	Pyridoxal phosphate (PLP)-dependent transferases superfamily protein		2024	2024|2024.peg.3246	45.098
AT4G13890.1	SHM5, EDA36, EDA37	Pyridoxal phosphate (PLP)-dependent transferases superfamily protein		2039	2039|2039.peg.1471	44.608
AT4G13890.1	SHM5, EDA36, EDA37	Pyridoxal phosphate (PLP)-dependent transferases superfamily protein	Mycobacterium sp. Root135	2643221687	2644487671	39.344
AT4G13890.1	SHM5, EDA36, EDA37	Pyridoxal phosphate (PLP)-dependent transferases superfamily protein		1000	1000|1000.peg.3383	46.115
AT4G13890.1	SHM5, EDA36, EDA37	Pyridoxal phosphate (PLP)-dependent transferases superfamily protein	Rhodococcus maanshanensis 259MFSha1.1	2643221491	2643524048	41.162
AT4G13890.1	SHM5, EDA36, EDA37	Pyridoxal phosphate (PLP)-dependent transferases superfamily protein	Leifsonia sp. Leaf336	2643221910	2645489148	38.242
AT4G13890.1	SHM5, EDA36, EDA37	Pyridoxal phosphate (PLP)-dependent transferases superfamily protein	Streptomyces sp. Root264	2643221714	2644632642	41.709
AT4G13890.1	SHM5, EDA36, EDA37	Pyridoxal phosphate (PLP)-dependent transferases superfamily protein	Pseudomonas sp. 45MFCol3.1	2519899642	2520480070	43.216
AT4G13890.1	SHM5, EDA36, EDA37	Pyridoxal phosphate (PLP)-dependent transferases superfamily protein	Methylobacterium sp. UNC300MFChir4.1	2590828860	2593330263	45.522
AT4G13890.1	SHM5, EDA36, EDA37	Pyridoxal phosphate (PLP)-dependent transferases superfamily protein	Mycobacterium sp. 501AMF	2643221504	2643594535	35.011
AT4G13890.1	SHM5, EDA36, EDA37	Pyridoxal phosphate (PLP)-dependent transferases superfamily protein	Rathayibacter sp. Leaf296	2643221883	2645378486	40.509
AT4G13890.1	SHM5, EDA36, EDA37	Pyridoxal phosphate (PLP)-dependent transferases superfamily protein	Arthrobacter sp. UNC362MFTsu5.1	2563366511	2563414034	41.363
AT4G13890.1	SHM5, EDA36, EDA37	Pyridoxal phosphate (PLP)-dependent transferases superfamily protein	Bacillus sp. 95MFCvi2.1	2517572209	2518138329	42.928
AT4G13890.1	SHM5, EDA36, EDA37	Pyridoxal phosphate (PLP)-dependent transferases superfamily protein	Bacillus sp. Leaf49	2643221950	2645666477	42.998
AT4G13890.1	SHM5, EDA36, EDA37	Pyridoxal phosphate (PLP)-dependent transferases superfamily protein	Phycicoccus sp. Root101	2643221624	2644134669	39.901
AT4G13890.1	SHM5, EDA36, EDA37	Pyridoxal phosphate (PLP)-dependent transferases superfamily protein	Pseudomonas sp. 113MF	2643221484	2643486990	42.965
AT4G13890.1	SHM5, EDA36, EDA37	Pyridoxal phosphate (PLP)-dependent transferases superfamily protein	Mesorhizobium sp. Root102	2643221627	2644157635	46.569
AT4G13890.1	SHM5, EDA36, EDA37	Pyridoxal phosphate (PLP)-dependent transferases superfamily protein	Pseudomonas sp. 35MFCvi1.1	2521172667	2521873821	42.965
AT4G13890.1	SHM5, EDA36, EDA37	Pyridoxal phosphate (PLP)-dependent transferases superfamily protein	Sphingomonas sp. Leaf17	2643221749	2644795661	42.75
AT4G13890.1	SHM5, EDA36, EDA37	Pyridoxal phosphate (PLP)-dependent transferases superfamily protein	Devosia sp. Root413D1	2643221662	2644347970	46.482
AT4G13890.1	SHM5, EDA36, EDA37	Pyridoxal phosphate (PLP)-dependent transferases superfamily protein		2074	2074|2074.peg.36	46.366
AT4G13890.1	SHM5, EDA36, EDA37	Pyridoxal phosphate (PLP)-dependent transferases superfamily protein	Acidovorax sp. Leaf160	2643221907	2645481122	42.132
AT4G13890.1	SHM5, EDA36, EDA37	Pyridoxal phosphate (PLP)-dependent transferases superfamily protein	Frigoribacterium sp. Leaf164	2643221908	2645484743	39.11
AT4G13890.1	SHM5, EDA36, EDA37	Pyridoxal phosphate (PLP)-dependent transferases superfamily protein	Paenarthrobacter nicotinovorans 254MFSha2.1	2643221490	2643517095	40.38
AT4G13890.1	SHM5, EDA36, EDA37	Pyridoxal phosphate (PLP)-dependent transferases superfamily protein	Paenibacillus sp. CL130	2636416069	2639146377	42.928
AT4G13890.1	SHM5, EDA36, EDA37	Pyridoxal phosphate (PLP)-dependent transferases superfamily protein	Variovorax paradoxus 110B	2519899633	2520436695	42.569
AT4G13890.1	SHM5, EDA36, EDA37	Pyridoxal phosphate (PLP)-dependent transferases superfamily protein	Chryseobacterium sp. Leaf180	2643221920	2645531104	46.279
AT4G13890.1	SHM5, EDA36, EDA37	Pyridoxal phosphate (PLP)-dependent transferases superfamily protein	Aurantimonas sp. Leaf443	2643221945	2645645318	37.313
AT4G13890.1	SHM5, EDA36, EDA37	Pyridoxal phosphate (PLP)-dependent transferases superfamily protein	Arthrobacter sp. Leaf141	2643221810	2645061442	42.512
AT4G13890.1	SHM5, EDA36, EDA37	Pyridoxal phosphate (PLP)-dependent transferases superfamily protein	Streptomyces sp. UNC401CLCol	2563366515	2563435331	40.698
AT4G13890.1	SHM5, EDA36, EDA37	Pyridoxal phosphate (PLP)-dependent transferases superfamily protein	Arthrobacter sp. UNC362MFTsu5.1	2563366511	2563415584	39.825
AT4G13890.1	SHM5, EDA36, EDA37	Pyridoxal phosphate (PLP)-dependent transferases superfamily protein	Rhizobium sp. Leaf68	2643221780	2644925536	46.366
AT4G13890.1	SHM5, EDA36, EDA37	Pyridoxal phosphate (PLP)-dependent transferases superfamily protein		2086	2086|2086.peg.6655	47.487
AT4G13890.1	SHM5, EDA36, EDA37	Pyridoxal phosphate (PLP)-dependent transferases superfamily protein	Aminobacter sp. Root100	2643221623	2644130187	45.588
AT4G13890.1	SHM5, EDA36, EDA37	Pyridoxal phosphate (PLP)-dependent transferases superfamily protein	Achromobacter sp. Root170	2643221594	2643983387	40.602
AT4G13890.1	SHM5, EDA36, EDA37	Pyridoxal phosphate (PLP)-dependent transferases superfamily protein	Arthrobacter sp. UNC362MFTsu5.1	2563366511	2563413111	39.863
AT4G13890.1	SHM5, EDA36, EDA37	Pyridoxal phosphate (PLP)-dependent transferases superfamily protein	Paenarthrobacter nicotinovorans 254MFSha2.1	2643221490	2643519190	40.528
AT4G13890.1	SHM5, EDA36, EDA37	Pyridoxal phosphate (PLP)-dependent transferases superfamily protein	Methylobacterium sp. UNCCL143	2606217776	2608534751	45.522
AT4G13890.2	SHM5, EDA36, EDA37	Pyridoxal phosphate (PLP)-dependent transferases superfamily protein	Streptomyces sp. UNC401CLCol	2563366515	2563436896	35.351
AT4G13890.1	SHM5, EDA36, EDA37	Pyridoxal phosphate (PLP)-dependent transferases superfamily protein		2044	2044|2044.peg.2089	44.608
AT4G13890.1	SHM5, EDA36, EDA37	Pyridoxal phosphate (PLP)-dependent transferases superfamily protein	Dyadobacter sp. Leaf189	2643221924	2645542220	47.03
AT4G13890.1	SHM5, EDA36, EDA37	Pyridoxal phosphate (PLP)-dependent transferases superfamily protein	Aureimonas sp. Leaf427	2643221939	2645615959	42.714
AT4G13890.1	SHM5, EDA36, EDA37	Pyridoxal phosphate (PLP)-dependent transferases superfamily protein	Massilia sp. Root351	2643221645	2644254165	41.791
AT4G13890.1	SHM5, EDA36, EDA37	Pyridoxal phosphate (PLP)-dependent transferases superfamily protein		2068	2068|2068.peg.1745	46.42
AT4G13890.1	SHM5, EDA36, EDA37	Pyridoxal phosphate (PLP)-dependent transferases superfamily protein		2058	2058|2058.peg.3510	46.482
AT4G13890.1	SHM5, EDA36, EDA37	Pyridoxal phosphate (PLP)-dependent transferases superfamily protein	Pseudomonas sp. 113MF	2643221484	2643484604	44.819
AT4G13890.1	SHM5, EDA36, EDA37	Pyridoxal phosphate (PLP)-dependent transferases superfamily protein		2017	2017|2017.peg.1727	43.532
AT4G13890.1	SHM5, EDA36, EDA37	Pyridoxal phosphate (PLP)-dependent transferases superfamily protein	Rhizobacter sp. Root16D2	2643221592	2643972570	42.674
AT4G13890.1	SHM5, EDA36, EDA37	Pyridoxal phosphate (PLP)-dependent transferases superfamily protein		2040	2040|2040.peg.2208	44.975
AT4G13890.1	SHM5, EDA36, EDA37	Pyridoxal phosphate (PLP)-dependent transferases superfamily protein		2013	2013|2013.peg.785	45.771
AT4G13890.1	SHM5, EDA36, EDA37	Pyridoxal phosphate (PLP)-dependent transferases superfamily protein	Arthrobacter sp. Leaf141	2643221810	2645060964	39.863
AT4G13890.1	SHM5, EDA36, EDA37	Pyridoxal phosphate (PLP)-dependent transferases superfamily protein	Acidovorax sp. Root219	2643221611	2644076500	42.821
AT4G13890.1	SHM5, EDA36, EDA37	Pyridoxal phosphate (PLP)-dependent transferases superfamily protein	Lysobacter sp. Root690	2643221593	2643973062	42.716
AT4G13890.1	SHM5, EDA36, EDA37	Pyridoxal phosphate (PLP)-dependent transferases superfamily protein	Paenarthrobacter nicotinovorans 254MFSha2.1	2643221490	2643520182	40.095
AT4G13890.1	SHM5, EDA36, EDA37	Pyridoxal phosphate (PLP)-dependent transferases superfamily protein	Bacillus sp. 491MF	2636416083	2639210181	44.584
AT4G13890.1	SHM5, EDA36, EDA37	Pyridoxal phosphate (PLP)-dependent transferases superfamily protein	Methylobacterium sp. Leaf90	2643221861	2645276340	44.853
AT4G13890.1	SHM5, EDA36, EDA37	Pyridoxal phosphate (PLP)-dependent transferases superfamily protein	Methylobacterium sp. Leaf88	2643221841	2645188412	44.975
AT4G13890.1	SHM5, EDA36, EDA37	Pyridoxal phosphate (PLP)-dependent transferases superfamily protein		1004	1004|1004.peg.1028	46.734
AT4G13890.1	SHM5, EDA36, EDA37	Pyridoxal phosphate (PLP)-dependent transferases superfamily protein	Pseudomonas sp. 113MF	2643221484	2643485441	39.552
AT4G13890.1	SHM5, EDA36, EDA37	Pyridoxal phosphate (PLP)-dependent transferases superfamily protein	Mesorhizobium sp. Root552	2643221550	2643772097	44.417
AT4G13890.1	SHM5, EDA36, EDA37	Pyridoxal phosphate (PLP)-dependent transferases superfamily protein	Arthrobacter sp. Leaf234	2643221784	2644939684	39.344
AT4G13890.1	SHM5, EDA36, EDA37	Pyridoxal phosphate (PLP)-dependent transferases superfamily protein	Sphingomonas sp. Leaf357	2643221813	2645071401	44
AT4G13890.1	SHM5, EDA36, EDA37	Pyridoxal phosphate (PLP)-dependent transferases superfamily protein		2017	2017|2017.peg.1651	44.472
AT4G13890.1	SHM5, EDA36, EDA37	Pyridoxal phosphate (PLP)-dependent transferases superfamily protein		2012	2012|2012.peg.5527	46.569
AT4G13890.1	SHM5, EDA36, EDA37	Pyridoxal phosphate (PLP)-dependent transferases superfamily protein		2014	2014|2014.peg.786	45.771
AT4G13890.1	SHM5, EDA36, EDA37	Pyridoxal phosphate (PLP)-dependent transferases superfamily protein	Paenibacillus sp. UNC499MF	2593339197	2595313753	41.745
AT4G13890.1	SHM5, EDA36, EDA37	Pyridoxal phosphate (PLP)-dependent transferases superfamily protein	Methylobacterium sp. Leaf466	2643221944	2645638739	44.608
AT4G13890.1	SHM5, EDA36, EDA37	Pyridoxal phosphate (PLP)-dependent transferases superfamily protein	Mesorhizobium sp. Root157	2643221564	2643836652	43.885
AT4G13890.1	SHM5, EDA36, EDA37	Pyridoxal phosphate (PLP)-dependent transferases superfamily protein	Streptomyces sp. 303MFCol5.2	2521172626	2521682126	42.683
AT4G13890.1	SHM5, EDA36, EDA37	Pyridoxal phosphate (PLP)-dependent transferases superfamily protein		2033	2033|2033.peg.3865	44.853
AT4G13890.1	SHM5, EDA36, EDA37	Pyridoxal phosphate (PLP)-dependent transferases superfamily protein	Pseudomonas sp. Leaf434	2643221942	2645632851	42.211
AT4G13890.1	SHM5, EDA36, EDA37	Pyridoxal phosphate (PLP)-dependent transferases superfamily protein	Terracoccus sp. 273MFTsu3.1	2522125155	2522507496	38.657
AT4G13890.1	SHM5, EDA36, EDA37	Pyridoxal phosphate (PLP)-dependent transferases superfamily protein	Streptomyces sp. 303MFCol5.2	2521172626	2521681910	41.397
AT4G13890.1	SHM5, EDA36, EDA37	Pyridoxal phosphate (PLP)-dependent transferases superfamily protein	Pseudomonas sp. Leaf129	2643221805	2645040576	44.819
AT4G13890.1	SHM5, EDA36, EDA37	Pyridoxal phosphate (PLP)-dependent transferases superfamily protein	Rhizobium sp. Root708	2643221599	2644007996	45.926
AT4G13890.1	SHM5, EDA36, EDA37	Pyridoxal phosphate (PLP)-dependent transferases superfamily protein	Frigoribacterium sp. Leaf44	2643221770	2644878311	38.876
AT4G13890.1	SHM5, EDA36, EDA37	Pyridoxal phosphate (PLP)-dependent transferases superfamily protein		2066	2066|2066.peg.785	45.432
AT4G13890.1	SHM5, EDA36, EDA37	Pyridoxal phosphate (PLP)-dependent transferases superfamily protein	Arthrobacter sp. Leaf137	2643221808	2645052514	41.05
AT4G13890.2	SHM5, EDA36, EDA37	Pyridoxal phosphate (PLP)-dependent transferases superfamily protein	Streptomyces sp. 303MFCol5.2	2521172626	2521681794	35.351
AT4G13890.1	SHM5, EDA36, EDA37	Pyridoxal phosphate (PLP)-dependent transferases superfamily protein	Pseudomonas sp. Leaf129	2643221805	2645040066	42.965
AT4G13890.1	SHM5, EDA36, EDA37	Pyridoxal phosphate (PLP)-dependent transferases superfamily protein	Pelomonas sp. Root1217	2643221639	2644222964	41.463
AT4G13890.1	SHM5, EDA36, EDA37	Pyridoxal phosphate (PLP)-dependent transferases superfamily protein		2004	2004|2004.peg.6496	45.343
AT4G13890.1	SHM5, EDA36, EDA37	Pyridoxal phosphate (PLP)-dependent transferases superfamily protein	Phyllobacterium sp. UNC302MFCol5.2	2563366739	2563856743	46.42
AT4G13890.1	SHM5, EDA36, EDA37	Pyridoxal phosphate (PLP)-dependent transferases superfamily protein	Methylobacterium sp. Leaf117	2643221874	2645336233	44.975
AT4G13890.1	SHM5, EDA36, EDA37	Pyridoxal phosphate (PLP)-dependent transferases superfamily protein	Variovorax sp. Root434	2643221672	2644398534	43.073
AT4G13890.1	SHM5, EDA36, EDA37	Pyridoxal phosphate (PLP)-dependent transferases superfamily protein	Sphingomonas sp. Leaf343	2643221917	2645519356	43.25
AT4G13890.1	SHM5, EDA36, EDA37	Pyridoxal phosphate (PLP)-dependent transferases superfamily protein	Paenibacillus sp. UNCCL117	2593339198	2595320288	40.421
AT4G13890.1	SHM5, EDA36, EDA37	Pyridoxal phosphate (PLP)-dependent transferases superfamily protein	Rhodococcus sp. Leaf278	2643221957	2645699250	40.241
AT4G13890.1	SHM5, EDA36, EDA37	Pyridoxal phosphate (PLP)-dependent transferases superfamily protein		1006	1006|1006.peg.1693	46.734
AT4G13890.1	SHM5, EDA36, EDA37	Pyridoxal phosphate (PLP)-dependent transferases superfamily protein		2078	2078|2078.peg.233	46.366
AT4G13890.1	SHM5, EDA36, EDA37	Pyridoxal phosphate (PLP)-dependent transferases superfamily protein	Streptomyces sp. Root55	2643221548	2643764001	41.542
AT4G13890.1	SHM5, EDA36, EDA37	Pyridoxal phosphate (PLP)-dependent transferases superfamily protein	Methylobacterium sp. Leaf94	2643221952	2645676902	44.975
AT4G13890.1	SHM5, EDA36, EDA37	Pyridoxal phosphate (PLP)-dependent transferases superfamily protein		2048	2048|2048.peg.402	44.608
AT4G13890.1	SHM5, EDA36, EDA37	Pyridoxal phosphate (PLP)-dependent transferases superfamily protein		2062	2062|2062.peg.6141	46.42
AT4G13890.1	SHM5, EDA36, EDA37	Pyridoxal phosphate (PLP)-dependent transferases superfamily protein		2010	2010|2010.peg.743	45.363
AT4G13890.1	SHM5, EDA36, EDA37	Pyridoxal phosphate (PLP)-dependent transferases superfamily protein		1013	1013|1013.peg.409	43.216
AT4G13890.1	SHM5, EDA36, EDA37	Pyridoxal phosphate (PLP)-dependent transferases superfamily protein	Rhodococcus sp. 114MFTsu3.1	2521172631	2521713105	42.611
AT4G13890.1	SHM5, EDA36, EDA37	Pyridoxal phosphate (PLP)-dependent transferases superfamily protein		2072	2072|2072.peg.335	47.368
AT4G13890.1	SHM5, EDA36, EDA37	Pyridoxal phosphate (PLP)-dependent transferases superfamily protein		1018	1018|1018.peg.92	46.42
AT4G13890.1	SHM5, EDA36, EDA37	Pyridoxal phosphate (PLP)-dependent transferases superfamily protein	Pseudomonas sp. Root569	2643221571	2643872058	43.782
AT4G13890.1	SHM5, EDA36, EDA37	Pyridoxal phosphate (PLP)-dependent transferases superfamily protein	Arthrobacter sp. Leaf337	2643221913	2645502211	41.119
AT4G13890.1	SHM5, EDA36, EDA37	Pyridoxal phosphate (PLP)-dependent transferases superfamily protein	Rhodococcus sp. 114MFTsu3.1	2521172631	2521712402	40.098
AT4G13890.1	SHM5, EDA36, EDA37	Pyridoxal phosphate (PLP)-dependent transferases superfamily protein	Pseudomonas sp. Root401	2643221650	2644286018	41.96
AT4G13890.1	SHM5, EDA36, EDA37	Pyridoxal phosphate (PLP)-dependent transferases superfamily protein	Mesorhizobium sp. Root157	2643221564	2643837633	46.324
AT4G13890.1	SHM5, EDA36, EDA37	Pyridoxal phosphate (PLP)-dependent transferases superfamily protein	Paenibacillus sp. UNC496MF	2593339199	2595325036	43.97
AT4G13890.1	SHM5, EDA36, EDA37	Pyridoxal phosphate (PLP)-dependent transferases superfamily protein	Pedobacter sp. Leaf41	2643221768	2644871496	46.535
AT4G13890.1	SHM5, EDA36, EDA37	Pyridoxal phosphate (PLP)-dependent transferases superfamily protein	Pseudomonas brassicacearum 51MFCVI2.1	2510065054	2510287868	43.781
AT4G13890.1	SHM5, EDA36, EDA37	Pyridoxal phosphate (PLP)-dependent transferases superfamily protein	Nocardioides sp. Root682	2643221590	2643958610	42.169
AT4G13890.1	SHM5, EDA36, EDA37	Pyridoxal phosphate (PLP)-dependent transferases superfamily protein	Methylobacterium sp. Leaf85	2643221835	2645162768	45.098
AT4G13890.1	SHM5, EDA36, EDA37	Pyridoxal phosphate (PLP)-dependent transferases superfamily protein	Variovorax sp. 350MFTsu5.1	2643221498	2643554107	42.569
AT4G13890.1	SHM5, EDA36, EDA37	Pyridoxal phosphate (PLP)-dependent transferases superfamily protein	Frigoribacterium sp. Leaf172	2643221912	2645496904	39.11
AT4G13890.1	SHM5, EDA36, EDA37	Pyridoxal phosphate (PLP)-dependent transferases superfamily protein	Bacillus sp. 123MFChir2	2521172627	2521686512	43.424
AT4G13890.1	SHM5, EDA36, EDA37	Pyridoxal phosphate (PLP)-dependent transferases superfamily protein	Streptomyces sp. Root1295	2643221673	2644403851	39.759
AT4G13890.1	SHM5, EDA36, EDA37	Pyridoxal phosphate (PLP)-dependent transferases superfamily protein	Nocardioides sp. Root240	2643221620	2644115479	35.253
AT4G13890.1	SHM5, EDA36, EDA37	Pyridoxal phosphate (PLP)-dependent transferases superfamily protein	Leifsonia sp. CL147	2639762526	2639854913	39.81
AT4G13890.1	SHM5, EDA36, EDA37	Pyridoxal phosphate (PLP)-dependent transferases superfamily protein		2063	2063|2063.peg.1258	46.231
AT4G13890.1	SHM5, EDA36, EDA37	Pyridoxal phosphate (PLP)-dependent transferases superfamily protein	Leifsonia sp. Leaf264	2643221865	2645299166	39.286
AT4G13890.1	SHM5, EDA36, EDA37	Pyridoxal phosphate (PLP)-dependent transferases superfamily protein	Streptomyces sp. Root1304	2643221677	2644434763	41.404
AT4G13890.1	SHM5, EDA36, EDA37	Pyridoxal phosphate (PLP)-dependent transferases superfamily protein	Agrobacterium sp. UNC420CL41Cvi	2529292583	2529489827	47.368
AT4G13890.1	SHM5, EDA36, EDA37	Pyridoxal phosphate (PLP)-dependent transferases superfamily protein	Pseudomonas brassicacearum 51MFCVI2.1	2510065054	2510290305	41.96
AT4G13890.1	SHM5, EDA36, EDA37	Pyridoxal phosphate (PLP)-dependent transferases superfamily protein	Pseudomonas sp. 48MFCvi1.1	2636416057	2639087492	41.96
AT4G13890.1	SHM5, EDA36, EDA37	Pyridoxal phosphate (PLP)-dependent transferases superfamily protein	Bosea sp. Root483D1	2643221736	2644746666	46.078
AT4G13890.1	SHM5, EDA36, EDA37	Pyridoxal phosphate (PLP)-dependent transferases superfamily protein	Ralstonia sp. UNC404CL21Col	2558309150	2558851703	41.542
AT4G13890.1	SHM5, EDA36, EDA37	Pyridoxal phosphate (PLP)-dependent transferases superfamily protein	Bacillus sp. Leaf406	2643221959	2645711687	43.97
AT4G13890.1	SHM5, EDA36, EDA37	Pyridoxal phosphate (PLP)-dependent transferases superfamily protein	Microbacterium sp. Root1433D1	2643221542	2643734924	37.939
AT4G13890.1	SHM5, EDA36, EDA37	Pyridoxal phosphate (PLP)-dependent transferases superfamily protein		2028	2028|2028.peg.2477	44.975
AT4G13890.1	SHM5, EDA36, EDA37	Pyridoxal phosphate (PLP)-dependent transferases superfamily protein	Curtobacterium sp. UNCCL20	2595698215	2596275972	37.939
AT4G13890.1	SHM5, EDA36, EDA37	Pyridoxal phosphate (PLP)-dependent transferases superfamily protein	Streptomyces sp. Root1304	2643221677	2644434626	40.191
AT4G13890.1	SHM5, EDA36, EDA37	Pyridoxal phosphate (PLP)-dependent transferases superfamily protein	Pelomonas sp. Root1237	2643221646	2644260066	41.707
AT4G13890.1	SHM5, EDA36, EDA37	Pyridoxal phosphate (PLP)-dependent transferases superfamily protein	Curtobacterium sp. Leaf154	2643221904	2645468852	37.471
AT4G13890.1	SHM5, EDA36, EDA37	Pyridoxal phosphate (PLP)-dependent transferases superfamily protein		2051	2051|2051.peg.3128	46.366
AT4G13890.1	SHM5, EDA36, EDA37	Pyridoxal phosphate (PLP)-dependent transferases superfamily protein	Rhodococcus sp. 114MFTsu3.1	2521172631	2521712647	41.363
AT4G13890.1	SHM5, EDA36, EDA37	Pyridoxal phosphate (PLP)-dependent transferases superfamily protein	Pseudomonas sp. Root401	2643221650	2644285857	41.604
AT4G13890.1	SHM5, EDA36, EDA37	Pyridoxal phosphate (PLP)-dependent transferases superfamily protein	Microbacterium sp. CL127	2639762580	2640075955	38.173
AT4G13890.1	SHM5, EDA36, EDA37	Pyridoxal phosphate (PLP)-dependent transferases superfamily protein	Massilia sp. Root1485	2643221556	2643800178	41.748
AT4G13890.1	SHM5, EDA36, EDA37	Pyridoxal phosphate (PLP)-dependent transferases superfamily protein	Pseudomonas sp. 48MFCvi1.1	2636416057	2639085711	39.801
AT4G13890.1	SHM5, EDA36, EDA37	Pyridoxal phosphate (PLP)-dependent transferases superfamily protein	Paraburkholderia caledonica 376MFSha3.1	2521172625	2521673711	38.839
AT4G13890.1	SHM5, EDA36, EDA37	Pyridoxal phosphate (PLP)-dependent transferases superfamily protein	Chryseobacterium sp. Leaf394	2643221937	2645609257	47
AT4G13890.1	SHM5, EDA36, EDA37	Pyridoxal phosphate (PLP)-dependent transferases superfamily protein	Methylobacterium sp. Leaf87	2643221839	2645177664	44.608
AT4G13890.1	SHM5, EDA36, EDA37	Pyridoxal phosphate (PLP)-dependent transferases superfamily protein	Ralstonia sp. UNCCL144	2596583598	2597030106	41.542
AT4G13890.1	SHM5, EDA36, EDA37	Pyridoxal phosphate (PLP)-dependent transferases superfamily protein	Aeromicrobium sp. Root344	2643221962	2645724510	40.097
AT4G13890.1	SHM5, EDA36, EDA37	Pyridoxal phosphate (PLP)-dependent transferases superfamily protein		2047	2047|2047.peg.3561	43.704
AT4G13890.1	SHM5, EDA36, EDA37	Pyridoxal phosphate (PLP)-dependent transferases superfamily protein	Pseudomonas sp. Leaf48	2643221771	2644882421	44.819
AT4G13890.1	SHM5, EDA36, EDA37	Pyridoxal phosphate (PLP)-dependent transferases superfamily protein	Bacillus sp. UNCCL13	2639762621	2640246525	43.97
AT4G13890.1	SHM5, EDA36, EDA37	Pyridoxal phosphate (PLP)-dependent transferases superfamily protein		2003	2003|2003.peg.4731	46.078
AT4G13890.1	SHM5, EDA36, EDA37	Pyridoxal phosphate (PLP)-dependent transferases superfamily protein	Flavobacterium sp. 40S8	2563366720	2563783562	44.802
AT4G13890.1	SHM5, EDA36, EDA37	Pyridoxal phosphate (PLP)-dependent transferases superfamily protein		2091	2091|2091.peg.4203	47.236
AT4G13890.1	SHM5, EDA36, EDA37	Pyridoxal phosphate (PLP)-dependent transferases superfamily protein	Rhizobium sp. Leaf311	2643221891	2645413663	47.368
AT4G13890.1	SHM5, EDA36, EDA37	Pyridoxal phosphate (PLP)-dependent transferases superfamily protein	Methylobacterium sp. 285MFTsu5.1	2521172632	2521716983	45.522
AT4G13890.1	SHM5, EDA36, EDA37	Pyridoxal phosphate (PLP)-dependent transferases superfamily protein	Streptomyces sp. Root55	2643221548	2643764097	41.067
AT4G13890.1	SHM5, EDA36, EDA37	Pyridoxal phosphate (PLP)-dependent transferases superfamily protein	Luteibacter sp. 329MFSha	2639762521	2639837971	43.216
AT4G13890.1	SHM5, EDA36, EDA37	Pyridoxal phosphate (PLP)-dependent transferases superfamily protein		2018	2018|2018.peg.3082	43.781
AT4G13890.1	SHM5, EDA36, EDA37	Pyridoxal phosphate (PLP)-dependent transferases superfamily protein		1016	1016|1016.peg.2463	46.324
AT4G13890.1	SHM5, EDA36, EDA37	Pyridoxal phosphate (PLP)-dependent transferases superfamily protein	Pseudomonas sp. Leaf48	2643221771	2644883542	42.211
AT4G13890.2	SHM5, EDA36, EDA37	Pyridoxal phosphate (PLP)-dependent transferases superfamily protein	Streptomyces sp. Root1310	2643221678	2644439495	35.351
AT4G13890.1	SHM5, EDA36, EDA37	Pyridoxal phosphate (PLP)-dependent transferases superfamily protein	Rhodococcus sp. 164Chir2E	2593339195	2595304043	42.615
AT4G13890.1	SHM5, EDA36, EDA37	Pyridoxal phosphate (PLP)-dependent transferases superfamily protein	Devosia sp. Root105	2643221629	2644166458	46.482
AT4G13890.1	SHM5, EDA36, EDA37	Pyridoxal phosphate (PLP)-dependent transferases superfamily protein		2011	2011|2011.peg.1178	43.75
AT4G13890.1	SHM5, EDA36, EDA37	Pyridoxal phosphate (PLP)-dependent transferases superfamily protein	Bacillus sp. CL25	2639762622	2640248929	40.667
AT4G13890.1	SHM5, EDA36, EDA37	Pyridoxal phosphate (PLP)-dependent transferases superfamily protein	Streptomyces sp. Root431	2643221670	2644386985	40.758
AT4G13890.1	SHM5, EDA36, EDA37	Pyridoxal phosphate (PLP)-dependent transferases superfamily protein	Rathayibacter sp. Leaf294	2643221880	2645363292	39.813
AT4G13890.1	SHM5, EDA36, EDA37	Pyridoxal phosphate (PLP)-dependent transferases superfamily protein	Rhodococcus erythropolis 339MFSha3.1	2643221496	2643545056	42.857
AT4G13890.1	SHM5, EDA36, EDA37	Pyridoxal phosphate (PLP)-dependent transferases superfamily protein	Pedobacter sp. Leaf194	2643221926	2645555946	46.04
AT4G13890.1	SHM5, EDA36, EDA37	Pyridoxal phosphate (PLP)-dependent transferases superfamily protein	Plantibacter sp. Leaf171	2643221911	2645494038	39.13
AT4G13890.1	SHM5, EDA36, EDA37	Pyridoxal phosphate (PLP)-dependent transferases superfamily protein	Streptomyces sp. Root431	2643221670	2644386876	39.952
AT4G13890.1	SHM5, EDA36, EDA37	Pyridoxal phosphate (PLP)-dependent transferases superfamily protein	Chryseobacterium sp. Leaf404	2643221822	2645111756	47
AT4G13890.1	SHM5, EDA36, EDA37	Pyridoxal phosphate (PLP)-dependent transferases superfamily protein	Bacillus sp. UNC125MFCrub1.1	2561511073	2561991729	42.998
AT4G13890.1	SHM5, EDA36, EDA37	Pyridoxal phosphate (PLP)-dependent transferases superfamily protein	Arthrobacter sp. Leaf137	2643221808	2645053248	39.636
AT4G13890.1	SHM5, EDA36, EDA37	Pyridoxal phosphate (PLP)-dependent transferases superfamily protein		2052	2052|2052.peg.1457	47.118
AT4G13890.1	SHM5, EDA36, EDA37	Pyridoxal phosphate (PLP)-dependent transferases superfamily protein	Paenibacillus sp. Root52	2643221543	2643736984	43.204
AT4G13890.1	SHM5, EDA36, EDA37	Pyridoxal phosphate (PLP)-dependent transferases superfamily protein	Rhizobium sp. Root1203	2643221634	2644196580	46.42
AT4G13890.1	SHM5, EDA36, EDA37	Pyridoxal phosphate (PLP)-dependent transferases superfamily protein		1011	1011|1011.peg.1874	45.729
AT4G13890.1	SHM5, EDA36, EDA37	Pyridoxal phosphate (PLP)-dependent transferases superfamily protein	Microbacterium sp. Root553	2643221553	2643783465	38.407
AT4G13890.1	SHM5, EDA36, EDA37	Pyridoxal phosphate (PLP)-dependent transferases superfamily protein	Afipia sp. Root123D2	2643221651	2644288199	44.975
AT4G13890.1	SHM5, EDA36, EDA37	Pyridoxal phosphate (PLP)-dependent transferases superfamily protein	Arthrobacter sp. Leaf337	2643221913	2645502764	39.679
AT4G13890.1	SHM5, EDA36, EDA37	Pyridoxal phosphate (PLP)-dependent transferases superfamily protein		2020	2020|2020.peg.2734	44.853
AT4G13890.1	SHM5, EDA36, EDA37	Pyridoxal phosphate (PLP)-dependent transferases superfamily protein	Ensifer sp. Root278	2643221723	2644675566	47.236
AT4G13890.1	SHM5, EDA36, EDA37	Pyridoxal phosphate (PLP)-dependent transferases superfamily protein	Microbacterium sp. Root180	2643221597	2643994976	39.578
AT4G13890.1	SHM5, EDA36, EDA37	Pyridoxal phosphate (PLP)-dependent transferases superfamily protein	Arthrobacter sp. Leaf137	2643221808	2645053008	41.304
AT4G13890.1	SHM5, EDA36, EDA37	Pyridoxal phosphate (PLP)-dependent transferases superfamily protein	Chryseobacterium sp. 312AMFChir4.1	2643221533	2643692622	47.25
AT4G13890.1	SHM5, EDA36, EDA37	Pyridoxal phosphate (PLP)-dependent transferases superfamily protein	Ensifer sp. Root142	2643221698	2644546496	47.487
AT4G13890.1	SHM5, EDA36, EDA37	Pyridoxal phosphate (PLP)-dependent transferases superfamily protein	Methylobacterium sp. UNCCL110	2574180438	2576800062	45.274
AT4G13890.1	SHM5, EDA36, EDA37	Pyridoxal phosphate (PLP)-dependent transferases superfamily protein		2034	2034|2034.peg.1809	44.975
AT4G13890.1	SHM5, EDA36, EDA37	Pyridoxal phosphate (PLP)-dependent transferases superfamily protein	Sphingomonas sp. Leaf30	2643221763	2644850289	44.888
AT4G13890.1	SHM5, EDA36, EDA37	Pyridoxal phosphate (PLP)-dependent transferases superfamily protein	Sphingomonas sp. Leaf208	2643221794	2644987718	43.75
AT4G13890.1	SHM5, EDA36, EDA37	Pyridoxal phosphate (PLP)-dependent transferases superfamily protein	Paenibacillus sp. 181MFCol5.1	2639762524	2639841965	43.176
AT4G13890.1	SHM5, EDA36, EDA37	Pyridoxal phosphate (PLP)-dependent transferases superfamily protein	Microbacterium sp. Leaf203	2643221745	2644779692	39.11
AT4G13890.1	SHM5, EDA36, EDA37	Pyridoxal phosphate (PLP)-dependent transferases superfamily protein	Pseudomonas sp. 48MFCvi1.1	2636416057	2639085928	44.041
AT4G13890.1	SHM5, EDA36, EDA37	Pyridoxal phosphate (PLP)-dependent transferases superfamily protein	Afipia sp. Root123D2	2643221651	2644289639	43.719
AT4G13890.1	SHM5, EDA36, EDA37	Pyridoxal phosphate (PLP)-dependent transferases superfamily protein	Stenotrophomonas sp. 92MFCol6.1	2639762581	2640079820	44.584
AT4G13890.1	SHM5, EDA36, EDA37	Pyridoxal phosphate (PLP)-dependent transferases superfamily protein	Ensifer sp. Root954	2643221726	2644689633	47.98
AT4G13890.1	SHM5, EDA36, EDA37	Pyridoxal phosphate (PLP)-dependent transferases superfamily protein	Rhizobium sp. Root491	2643221693	2644518674	47.368
AT4G13890.1	SHM5, EDA36, EDA37	Pyridoxal phosphate (PLP)-dependent transferases superfamily protein	Acidovorax sp. Leaf78	2643221789	2644961933	42.569
AT4G13890.1	SHM5, EDA36, EDA37	Pyridoxal phosphate (PLP)-dependent transferases superfamily protein	Acinetobacter sp. UNC436CL71CviS28	2558860101	2558871405	41.032
AT4G13890.1	SHM5, EDA36, EDA37	Pyridoxal phosphate (PLP)-dependent transferases superfamily protein	Bacillus sp. UNC437CL72CviS29	2529292578	2529468237	40.889
AT4G13890.1	SHM5, EDA36, EDA37	Pyridoxal phosphate (PLP)-dependent transferases superfamily protein	Streptomyces sp. Root1310	2643221678	2644437923	42.683
AT4G13890.1	SHM5, EDA36, EDA37	Pyridoxal phosphate (PLP)-dependent transferases superfamily protein	Variovorax paradoxus 349MFTsu5.1	2643221497	2643547159	42.821
AT4G13890.1	SHM5, EDA36, EDA37	Pyridoxal phosphate (PLP)-dependent transferases superfamily protein	Rhizobium sp. IBUN	2510065092	2510433186	46.517
AT4G13890.1	SHM5, EDA36, EDA37	Pyridoxal phosphate (PLP)-dependent transferases superfamily protein		1002	1002|1002.peg.1614	40.587
AT4G13890.1	SHM5, EDA36, EDA37	Pyridoxal phosphate (PLP)-dependent transferases superfamily protein	Pseudomonas sp. Root569	2643221571	2643869671	41.96
AT4G13890.1	SHM5, EDA36, EDA37	Pyridoxal phosphate (PLP)-dependent transferases superfamily protein	Microbacterium sp. Leaf151	2643221903	2645465687	38.462
AT4G13890.1	SHM5, EDA36, EDA37	Pyridoxal phosphate (PLP)-dependent transferases superfamily protein	Pseudomonas sp. Leaf48	2643221771	2644883862	45.103
AT4G13890.1	SHM5, EDA36, EDA37	Pyridoxal phosphate (PLP)-dependent transferases superfamily protein	Aeromicrobium sp. Root495	2643221697	2644539341	40.097
AT4G13890.1	SHM5, EDA36, EDA37	Pyridoxal phosphate (PLP)-dependent transferases superfamily protein		2081	2081|2081.peg.138	47.487
AT4G13890.1	SHM5, EDA36, EDA37	Pyridoxal phosphate (PLP)-dependent transferases superfamily protein	Streptomyces sp. Root1304	2643221677	2644428942	39.207
AT4G13890.1	SHM5, EDA36, EDA37	Pyridoxal phosphate (PLP)-dependent transferases superfamily protein	Rhodococcus sp. Leaf233	2643221954	2645685709	40.241
AT4G13890.1	SHM5, EDA36, EDA37	Pyridoxal phosphate (PLP)-dependent transferases superfamily protein		2019	2019|2019.peg.2560	45.098
AT4G13890.1	SHM5, EDA36, EDA37	Pyridoxal phosphate (PLP)-dependent transferases superfamily protein	Rhizobium sp. Leaf383	2643221933	2645584547	45.432
AT4G13890.1	SHM5, EDA36, EDA37	Pyridoxal phosphate (PLP)-dependent transferases superfamily protein	Acidovorax sp. Leaf84	2643221792	2644977272	42.569
AT4G13890.1	SHM5, EDA36, EDA37	Pyridoxal phosphate (PLP)-dependent transferases superfamily protein	Rhodococcus sp. Leaf278	2643221957	2645700969	40.338
AT4G13890.1	SHM5, EDA36, EDA37	Pyridoxal phosphate (PLP)-dependent transferases superfamily protein	Duganella sp. Leaf126	2643221888	2645400211	42.169
AT4G13890.1	SHM5, EDA36, EDA37	Pyridoxal phosphate (PLP)-dependent transferases superfamily protein	Nocardioides sp. Root79	2643221617	2644102255	35.253
AT4G13890.1	SHM5, EDA36, EDA37	Pyridoxal phosphate (PLP)-dependent transferases superfamily protein		2079	2079|2079.peg.5684	45.926
AT4G13890.1	SHM5, EDA36, EDA37	Pyridoxal phosphate (PLP)-dependent transferases superfamily protein	Arthrobacter sp. 9MFCol3.1	2556921097	2557409499	40.091
AT4G13890.1	SHM5, EDA36, EDA37	Pyridoxal phosphate (PLP)-dependent transferases superfamily protein	Aureimonas sp. Leaf324	2643221807	2645046632	43.86
AT4G13890.1	SHM5, EDA36, EDA37	Pyridoxal phosphate (PLP)-dependent transferases superfamily protein	Mycobacterium sp. 283MFTsu	2636416058	2639089180	41.889
AT4G13890.1	SHM5, EDA36, EDA37	Pyridoxal phosphate (PLP)-dependent transferases superfamily protein	Sphingomonas sp. Leaf34	2643221766	2644864283	44.389
AT4G13890.1	SHM5, EDA36, EDA37	Pyridoxal phosphate (PLP)-dependent transferases superfamily protein	Sphingomonas sp. Leaf22	2643221753	2644812291	43.069
AT4G13890.1	SHM5, EDA36, EDA37	Pyridoxal phosphate (PLP)-dependent transferases superfamily protein	Pseudomonas sp. Leaf83	2643221791	2644972270	45.337
AT4G13890.1	SHM5, EDA36, EDA37	Pyridoxal phosphate (PLP)-dependent transferases superfamily protein	Sphingomonas sp. Leaf198	2643221816	2645086616	43.75
AT4G13890.1	SHM5, EDA36, EDA37	Pyridoxal phosphate (PLP)-dependent transferases superfamily protein		2093	2093|2093.peg.1108	44.975
AT4G13890.1	SHM5, EDA36, EDA37	Pyridoxal phosphate (PLP)-dependent transferases superfamily protein	Arthrobacter sp. 9MFCol3.1	2556921097	2557411297	41.787
AT4G13890.1	SHM5, EDA36, EDA37	Pyridoxal phosphate (PLP)-dependent transferases superfamily protein	Pseudomonas umsongensis UNC430CL58Col	2556921015	2556982704	43.216
AT4G13890.1	SHM5, EDA36, EDA37	Pyridoxal phosphate (PLP)-dependent transferases superfamily protein	Duganella sp. Root1480D1	2643221554	2643791291	40.777
AT4G13890.1	SHM5, EDA36, EDA37	Pyridoxal phosphate (PLP)-dependent transferases superfamily protein	Pseudomonas sp. Leaf83	2643221791	2644971558	43.719
AT4G13890.1	SHM5, EDA36, EDA37	Pyridoxal phosphate (PLP)-dependent transferases superfamily protein	Flavobacterium sp. Root935	2643221725	2644685233	44.307
AT4G13890.1	SHM5, EDA36, EDA37	Pyridoxal phosphate (PLP)-dependent transferases superfamily protein	Arthrobacter sp. 9MFCol3.1	2556921097	2557411439	40.777
AT4G13890.1	SHM5, EDA36, EDA37	Pyridoxal phosphate (PLP)-dependent transferases superfamily protein		1012	1012|1012.peg.1861	45.729
AT4G13890.1	SHM5, EDA36, EDA37	Pyridoxal phosphate (PLP)-dependent transferases superfamily protein	Pseudomonas sp. Root68	2643221589	2643955836	45.078
AT4G13890.1	SHM5, EDA36, EDA37	Pyridoxal phosphate (PLP)-dependent transferases superfamily protein	Aeromicrobium sp. Leaf291	2643221878	2645355135	40.097
AT4G13890.1	SHM5, EDA36, EDA37	Pyridoxal phosphate (PLP)-dependent transferases superfamily protein	Rhizobium sp. Leaf371	2643221931	2645578561	45.679
AT4G13890.1	SHM5, EDA36, EDA37	Pyridoxal phosphate (PLP)-dependent transferases superfamily protein	Arthrobacter sp. 9MFCol3.1	2556921097	2557411444	40.097
AT4G13890.1	SHM5, EDA36, EDA37	Pyridoxal phosphate (PLP)-dependent transferases superfamily protein	Pseudorhodoferax sp. Leaf274	2643221867	2645309937	43.257
AT4G13890.1	SHM5, EDA36, EDA37	Pyridoxal phosphate (PLP)-dependent transferases superfamily protein	Bacillus megaterium 27Col1.1E	2522125133	2522446999	40
AT4G13890.1	SHM5, EDA36, EDA37	Pyridoxal phosphate (PLP)-dependent transferases superfamily protein	Sphingomonas sp. Leaf38	2643221767	2644864542	44.638
AT4G13890.1	SHM5, EDA36, EDA37	Pyridoxal phosphate (PLP)-dependent transferases superfamily protein		2008	2008|2008.peg.374	42.188
AT4G13890.1	SHM5, EDA36, EDA37	Pyridoxal phosphate (PLP)-dependent transferases superfamily protein	Sphingomonas sp. Leaf9	2643221742	2644768625	43.069
AT4G13890.1	SHM5, EDA36, EDA37	Pyridoxal phosphate (PLP)-dependent transferases superfamily protein		2007	2007|2007.peg.2362	46.482
AT4G13890.1	SHM5, EDA36, EDA37	Pyridoxal phosphate (PLP)-dependent transferases superfamily protein	Chryseobacterium sp. Leaf405	2643221823	2645117118	48
AT4G13890.1	SHM5, EDA36, EDA37	Pyridoxal phosphate (PLP)-dependent transferases superfamily protein	Arthrobacter sp. Leaf337	2643221913	2645500233	42.512
AT4G13890.1	SHM5, EDA36, EDA37	Pyridoxal phosphate (PLP)-dependent transferases superfamily protein	Sphingomonas sp. Leaf33	2643221765	2644858590	44
AT4G13890.1	SHM5, EDA36, EDA37	Pyridoxal phosphate (PLP)-dependent transferases superfamily protein	Xylophilus sp. Leaf220	2643221752	2644810307	42.494
AT4G13890.1	SHM5, EDA36, EDA37	Pyridoxal phosphate (PLP)-dependent transferases superfamily protein	Frondihabitans sp. Leaf304	2643221887	2645398618	39.11
AT4G13890.1	SHM5, EDA36, EDA37	Pyridoxal phosphate (PLP)-dependent transferases superfamily protein	Pseudomonas sp. Root562	2643221565	2643842768	44.301
AT4G13890.1	SHM5, EDA36, EDA37	Pyridoxal phosphate (PLP)-dependent transferases superfamily protein		2065	2065|2065.peg.233	46.366
AT4G13890.1	SHM5, EDA36, EDA37	Pyridoxal phosphate (PLP)-dependent transferases superfamily protein	Bacillus sp. CL96	2639762528	2639864928	40.667
AT4G13890.1	SHM5, EDA36, EDA37	Pyridoxal phosphate (PLP)-dependent transferases superfamily protein	Sphingomonas sp. UNC305MFCol5.2	2565956511	2565999131	44.554
AT4G13890.1	SHM5, EDA36, EDA37	Pyridoxal phosphate (PLP)-dependent transferases superfamily protein	Lysobacter sp. Root494	2643221695	2644530559	41.975
AT4G13890.1	SHM5, EDA36, EDA37	Pyridoxal phosphate (PLP)-dependent transferases superfamily protein	Paenibacillus sp. Root444D2	2643221676	2644423850	41.96
AT4G13890.1	SHM5, EDA36, EDA37	Pyridoxal phosphate (PLP)-dependent transferases superfamily protein	Microbacterium sp. Root322	2643221630	2644173084	37.939
AT4G13890.1	SHM5, EDA36, EDA37	Pyridoxal phosphate (PLP)-dependent transferases superfamily protein	Mycobacterium sp. 283MFTsu	2636416058	2639091290	41.176
AT4G13890.1	SHM5, EDA36, EDA37	Pyridoxal phosphate (PLP)-dependent transferases superfamily protein	Pseudomonas umsongensis UNC430CL58Col	2556921015	2556984316	39.552
AT4G13890.1	SHM5, EDA36, EDA37	Pyridoxal phosphate (PLP)-dependent transferases superfamily protein	Rhodanobacter sp. Root480	2643221685	2644477458	41.709
AT4G13890.1	SHM5, EDA36, EDA37	Pyridoxal phosphate (PLP)-dependent transferases superfamily protein	Rhizobium sp. Leaf155	2643221905	2645474340	46.366
AT4G13890.1	SHM5, EDA36, EDA37	Pyridoxal phosphate (PLP)-dependent transferases superfamily protein		2050	2050|2050.peg.3077	46.366
AT4G13890.1	SHM5, EDA36, EDA37	Pyridoxal phosphate (PLP)-dependent transferases superfamily protein	Leifsonia sp. Root4	2643221649	2644277663	39.492
AT4G13890.1	SHM5, EDA36, EDA37	Pyridoxal phosphate (PLP)-dependent transferases superfamily protein	Bacillus sp. UNC69MF	2574179747	2574353499	43.489
AT4G13890.1	SHM5, EDA36, EDA37	Pyridoxal phosphate (PLP)-dependent transferases superfamily protein	Paenibacillus sp. CL91	2643221535	2643702718	42.928
AT4G13890.1	SHM5, EDA36, EDA37	Pyridoxal phosphate (PLP)-dependent transferases superfamily protein		2093	2093|2093.peg.2531	43.719
AT4G13890.1	SHM5, EDA36, EDA37	Pyridoxal phosphate (PLP)-dependent transferases superfamily protein	Mycobacterium sp. 360MFTsu5.1	2521172630	2521705301	41.176
AT4G13890.1	SHM5, EDA36, EDA37	Pyridoxal phosphate (PLP)-dependent transferases superfamily protein	Pseudomonas sp. Root68	2643221589	2643953800	44.845
AT4G13890.1	SHM5, EDA36, EDA37	Pyridoxal phosphate (PLP)-dependent transferases superfamily protein	Sphingomonas sp. Leaf407	2643221824	2645120686	44.198
AT4G13890.1	SHM5, EDA36, EDA37	Pyridoxal phosphate (PLP)-dependent transferases superfamily protein	Methylobacterium sp. Leaf86	2643221837	2645171054	44.853
AT4G13890.1	SHM5, EDA36, EDA37	Pyridoxal phosphate (PLP)-dependent transferases superfamily protein		2030	2030|2030.peg.1927	44.608
AT4G13890.1	SHM5, EDA36, EDA37	Pyridoxal phosphate (PLP)-dependent transferases superfamily protein	Rhizobium sp. 57MFTsu3.2	2228664006	2230701211	46.42
AT4G13890.1	SHM5, EDA36, EDA37	Pyridoxal phosphate (PLP)-dependent transferases superfamily protein	Pseudomonas umsongensis UNC430CL58Col	2556921015	2556983153	44.819
AT4G13890.1	SHM5, EDA36, EDA37	Pyridoxal phosphate (PLP)-dependent transferases superfamily protein	Pseudomonas sp. Leaf83	2643221791	2644975807	43.176
AT4G13890.1	SHM5, EDA36, EDA37	Pyridoxal phosphate (PLP)-dependent transferases superfamily protein	Mycobacterium sp. 360MFTsu5.1	2521172630	2521704230	41.889
AT4G13890.1	SHM5, EDA36, EDA37	Pyridoxal phosphate (PLP)-dependent transferases superfamily protein	Methylobacterium sp. Leaf465	2643221943	2645635613	44.975
AT4G13890.1	SHM5, EDA36, EDA37	Pyridoxal phosphate (PLP)-dependent transferases superfamily protein	Nocardia sp. 348MFTsu5.1	2521172629	2521701155	40.196
AT4G13890.1	SHM5, EDA36, EDA37	Pyridoxal phosphate (PLP)-dependent transferases superfamily protein	Aeromicrobium sp. Root236	2643221961	2645721517	40.338
AT4G13890.1	SHM5, EDA36, EDA37	Pyridoxal phosphate (PLP)-dependent transferases superfamily protein	Devosia sp. Root436	2643221674	2644410886	45.363
AT4G13890.1	SHM5, EDA36, EDA37	Pyridoxal phosphate (PLP)-dependent transferases superfamily protein	Microbacterium sp. Leaf159	2643221906	2645475780	38.407
AT4G13890.1	SHM5, EDA36, EDA37	Pyridoxal phosphate (PLP)-dependent transferases superfamily protein	Dyella sp. 333MFSha	2639762574	2640048742	43.719
AT4G13890.1	SHM5, EDA36, EDA37	Pyridoxal phosphate (PLP)-dependent transferases superfamily protein	Streptomyces sp. 136MFCol5.1	2636416059	2639095593	40.191
AT4G13890.1	SHM5, EDA36, EDA37	Pyridoxal phosphate (PLP)-dependent transferases superfamily protein	Luteibacter sp. UNCMF366Tsu5.1	2593339238	2595447953	43.719
AT4G13890.1	SHM5, EDA36, EDA37	Pyridoxal phosphate (PLP)-dependent transferases superfamily protein	Acidovorax sp. Root217	2643221609	2644062470	42.821
AT4G13890.1	SHM5, EDA36, EDA37	Pyridoxal phosphate (PLP)-dependent transferases superfamily protein	Streptomyces sp. 351MFTsu5.1	2521172628	2521690744	39.827
AT4G13890.1	SHM5, EDA36, EDA37	Pyridoxal phosphate (PLP)-dependent transferases superfamily protein	Caulobacter sp. UNC358MFTsu5.1	2565956508	2565990278	44.581
AT4G13890.1	SHM5, EDA36, EDA37	Pyridoxal phosphate (PLP)-dependent transferases superfamily protein		1007	1007|1007.peg.3038	45.729
AT4G13890.1	SHM5, EDA36, EDA37	Pyridoxal phosphate (PLP)-dependent transferases superfamily protein	Duganella sp. Root336D2	2643221638	2644215512	40.777
AT4G13890.1	SHM5, EDA36, EDA37	Pyridoxal phosphate (PLP)-dependent transferases superfamily protein	Pseudomonas brassicacearum 51MFCVI2.1	2510065054	2510286455	44.56
AT4G13890.1	SHM5, EDA36, EDA37	Pyridoxal phosphate (PLP)-dependent transferases superfamily protein	Pseudomonas sp. Root401	2643221650	2644284095	44.56
AT4G13890.1	SHM5, EDA36, EDA37	Pyridoxal phosphate (PLP)-dependent transferases superfamily protein	Streptomyces sp. 136MFCol5.1	2636416059	2639095610	39.648
AT4G13890.1	SHM5, EDA36, EDA37	Pyridoxal phosphate (PLP)-dependent transferases superfamily protein	Pseudomonas sp. Root68	2643221589	2643957543	42.965
AT4G13890.1	SHM5, EDA36, EDA37	Pyridoxal phosphate (PLP)-dependent transferases superfamily protein		2092	2092|2092.peg.5469	47.487
AT4G13890.1	SHM5, EDA36, EDA37	Pyridoxal phosphate (PLP)-dependent transferases superfamily protein	Streptomyces sp. Root1295	2643221673	2644406687	40.603
AT4G13890.1	SHM5, EDA36, EDA37	Pyridoxal phosphate (PLP)-dependent transferases superfamily protein	Sphingomonas sp. Leaf10	2643221744	2644776521	43.317
AT4G13890.1	SHM5, EDA36, EDA37	Pyridoxal phosphate (PLP)-dependent transferases superfamily protein	Sphingomonas sp. Leaf412	2643221825	2645122595	45
AT4G13890.1	SHM5, EDA36, EDA37	Pyridoxal phosphate (PLP)-dependent transferases superfamily protein	Methylobacterium sp. Leaf125	2643221886	2645392880	44.975
AT4G13890.1	SHM5, EDA36, EDA37	Pyridoxal phosphate (PLP)-dependent transferases superfamily protein	Sphingomonas sp. Root720	2643221606	2644043764	43.5
AT4G13890.1	SHM5, EDA36, EDA37	Pyridoxal phosphate (PLP)-dependent transferases superfamily protein	Pseudomonas sp. Root401	2643221650	2644284983	43.532
AT4G13890.1	SHM5, EDA36, EDA37	Pyridoxal phosphate (PLP)-dependent transferases superfamily protein	Luteibacter sp. UNC138MFCol5.1	2593339266	2595559580	43.216
AT4G13890.1	SHM5, EDA36, EDA37	Pyridoxal phosphate (PLP)-dependent transferases superfamily protein	Microbacterium sp. Leaf179	2643221918	2645523170	38.642
AT4G13890.1	SHM5, EDA36, EDA37	Pyridoxal phosphate (PLP)-dependent transferases superfamily protein		2009	2009|2009.peg.676	45.363
AT4G13890.1	SHM5, EDA36, EDA37	Pyridoxal phosphate (PLP)-dependent transferases superfamily protein		2005	2005|2005.peg.3035	42.188
AT4G13890.1	SHM5, EDA36, EDA37	Pyridoxal phosphate (PLP)-dependent transferases superfamily protein	Phyllobacterium sp. CL33Tsu	2639762575	2640051146	46.42
AT4G13890.1	SHM5, EDA36, EDA37	Pyridoxal phosphate (PLP)-dependent transferases superfamily protein		2080	2080|2080.peg.7119	47.487
AT4G13890.1	SHM5, EDA36, EDA37	Pyridoxal phosphate (PLP)-dependent transferases superfamily protein	Leifsonia sp. Root112D2	2643221632	2644182514	39.048
AT4G13890.1	SHM5, EDA36, EDA37	Pyridoxal phosphate (PLP)-dependent transferases superfamily protein	Microbacterium sp. UNC423CL45Tsu	2558309101	2558676754	39.578
AT4G13890.1	SHM5, EDA36, EDA37	Pyridoxal phosphate (PLP)-dependent transferases superfamily protein		2071	2071|2071.peg.5610	46.482
AT4G13890.1	SHM5, EDA36, EDA37	Pyridoxal phosphate (PLP)-dependent transferases superfamily protein	Xanthomonas sp. Leaf131	2643221806	2645043356	44.081
AT4G13890.1	SHM5, EDA36, EDA37	Pyridoxal phosphate (PLP)-dependent transferases superfamily protein	Pseudomonas brassicacearum 51MFCVI2.1	2510065054	2510287651	40.05
AT4G13890.1	SHM5, EDA36, EDA37	Pyridoxal phosphate (PLP)-dependent transferases superfamily protein	Sphingomonas sp. Leaf257	2643221838	2645174186	44.75
AT4G13890.1	SHM5, EDA36, EDA37	Pyridoxal phosphate (PLP)-dependent transferases superfamily protein		2032	2032|2032.peg.1078	45.098
AT4G13890.1	SHM5, EDA36, EDA37	Pyridoxal phosphate (PLP)-dependent transferases superfamily protein	Agrobacterium sp. UNC420CL41Cvi	2529292583	2529491313	42.402
AT4G13890.1	SHM5, EDA36, EDA37	Pyridoxal phosphate (PLP)-dependent transferases superfamily protein	Chryseobacterium sp. Leaf201	2643221740	2644761903	47.5
AT4G13890.1	SHM5, EDA36, EDA37	Pyridoxal phosphate (PLP)-dependent transferases superfamily protein		1002	1002|1002.peg.3075	45.729
AT4G13890.1	SHM5, EDA36, EDA37	Pyridoxal phosphate (PLP)-dependent transferases superfamily protein		2029	2029|2029.peg.3008	44.853
AT4G13890.1	SHM5, EDA36, EDA37	Pyridoxal phosphate (PLP)-dependent transferases superfamily protein		2064	2064|2064.peg.98	46.231
AT4G13890.1	SHM5, EDA36, EDA37	Pyridoxal phosphate (PLP)-dependent transferases superfamily protein		2031	2031|2031.peg.2809	45.729
AT4G13890.1	SHM5, EDA36, EDA37	Pyridoxal phosphate (PLP)-dependent transferases superfamily protein	Ochrobactrum sp. 370MFChir3.1	2643221500	2643567292	44.691
AT4G13890.1	SHM5, EDA36, EDA37	Pyridoxal phosphate (PLP)-dependent transferases superfamily protein	Bacillus sp. 112MF	2639762568	2640027473	42.68
AT4G13890.1	SHM5, EDA36, EDA37	Pyridoxal phosphate (PLP)-dependent transferases superfamily protein	Dyella japonica UNC79MFTsu3.2	2556921674	2558295333	43.59
AT4G13890.1	SHM5, EDA36, EDA37	Pyridoxal phosphate (PLP)-dependent transferases superfamily protein	Frigoribacterium sp. Leaf8	2643221741	2644763374	38.642
AT4G13890.1	SHM5, EDA36, EDA37	Pyridoxal phosphate (PLP)-dependent transferases superfamily protein	Microbacterium sp. CL22	2643221534	2643700110	38.173
AT4G13890.1	SHM5, EDA36, EDA37	Pyridoxal phosphate (PLP)-dependent transferases superfamily protein	Microbacterium sp. Root280D1	2643221724	2644679297	37.939
AT4G13890.1	SHM5, EDA36, EDA37	Pyridoxal phosphate (PLP)-dependent transferases superfamily protein	Bacillus sp. 171095_106	2522125150	2522495919	40
AT4G13890.1	SHM5, EDA36, EDA37	Pyridoxal phosphate (PLP)-dependent transferases superfamily protein	Sphingomonas sp. Leaf32	2643221764	2644855688	43.317
AT4G13890.1	SHM5, EDA36, EDA37	Pyridoxal phosphate (PLP)-dependent transferases superfamily protein	Pseudoxanthomonas sp. Root65	2643221581	2643914987	42.821
AT4G13890.1	SHM5, EDA36, EDA37	Pyridoxal phosphate (PLP)-dependent transferases superfamily protein	Rhodococcus sp. Leaf233	2643221954	2645684808	40.338
AT4G13890.1	SHM5, EDA36, EDA37	Pyridoxal phosphate (PLP)-dependent transferases superfamily protein	Rhizobium sp. Leaf306	2643221889	2645403391	46.231
AT4G13890.1	SHM5, EDA36, EDA37	Pyridoxal phosphate (PLP)-dependent transferases superfamily protein	Methylobacterium sp. Leaf93	2643221866	2645302612	45.098
AT4G13890.1	SHM5, EDA36, EDA37	Pyridoxal phosphate (PLP)-dependent transferases superfamily protein		2049	2049|2049.peg.1618	44.975
AT4G13890.1	SHM5, EDA36, EDA37	Pyridoxal phosphate (PLP)-dependent transferases superfamily protein	Streptomyces sp. 136MFCol5.1	2636416059	2639095499	40.698
AT4G13890.2	SHM5, EDA36, EDA37	Pyridoxal phosphate (PLP)-dependent transferases superfamily protein	Streptomyces sp. 351MFTsu5.1	2521172628	2521691046	35.109
AT4G13890.1	SHM5, EDA36, EDA37	Pyridoxal phosphate (PLP)-dependent transferases superfamily protein	Bacillus sp. UNC322MFChir4.1	2574179748	2574358203	44.584
AT4G13890.1	SHM5, EDA36, EDA37	Pyridoxal phosphate (PLP)-dependent transferases superfamily protein	Pseudomonas sp. Root562	2643221565	2643844776	42.462
AT4G13890.1	SHM5, EDA36, EDA37	Pyridoxal phosphate (PLP)-dependent transferases superfamily protein	Streptomyces sp. 351MFTsu5.1	2521172628	2521692008	40.955
AT4G13890.1	SHM5, EDA36, EDA37	Pyridoxal phosphate (PLP)-dependent transferases superfamily protein	Flavobacterium sp. Leaf82	2643221790	2644969616	43.672
AT4G13890.1	SHM5, EDA36, EDA37	Pyridoxal phosphate (PLP)-dependent transferases superfamily protein	Streptomyces sp. 351MFTsu5.1	2521172628	2521695443	41.92
AT4G13890.1	SHM5, EDA36, EDA37	Pyridoxal phosphate (PLP)-dependent transferases superfamily protein	Methylobacterium sp. Leaf106	2643221868	2645311172	45.098
AT4G13890.1	SHM5, EDA36, EDA37	Pyridoxal phosphate (PLP)-dependent transferases superfamily protein		1017	1017|1017.peg.2762	45.679
AT4G13890.1	SHM5, EDA36, EDA37	Pyridoxal phosphate (PLP)-dependent transferases superfamily protein	Rhizobium sp. Root491	2643221693	2644523179	42.892
AT4G13890.1	SHM5, EDA36, EDA37	Pyridoxal phosphate (PLP)-dependent transferases superfamily protein		2006	2006|2006.peg.2312	46.482
AT4G13890.1	SHM5, EDA36, EDA37	Pyridoxal phosphate (PLP)-dependent transferases superfamily protein	Luteibacter sp. UNCMF331Sha3.1	2593339239	2595450012	45.128
AT4G13890.1	SHM5, EDA36, EDA37	Pyridoxal phosphate (PLP)-dependent transferases superfamily protein	Bacillus sp. CL115	2639762527	2639859089	40.667
AT4G13890.1	SHM5, EDA36, EDA37	Pyridoxal phosphate (PLP)-dependent transferases superfamily protein	Lysobacter sp. Root604	2643221573	2643880771	42.469
AT4G13890.1	SHM5, EDA36, EDA37	Pyridoxal phosphate (PLP)-dependent transferases superfamily protein	Rhizobium sp. Root1334	2643221686	2644479265	46.231
AT4G13890.1	SHM5, EDA36, EDA37	Pyridoxal phosphate (PLP)-dependent transferases superfamily protein	Paraburkholderia caledonica 376MFSha3.1	2521172625	2521671457	44.975
AT4G13890.1	SHM5, EDA36, EDA37	Pyridoxal phosphate (PLP)-dependent transferases superfamily protein	Methylobacterium sp. Leaf469	2643221946	2645647753	44.608
AT4G13890.1	SHM5, EDA36, EDA37	Pyridoxal phosphate (PLP)-dependent transferases superfamily protein	Sphingomonas sp. Root710	2643221605	2644037926	43.5
AT4G13890.1	SHM5, EDA36, EDA37	Pyridoxal phosphate (PLP)-dependent transferases superfamily protein	Flavobacterium sp. Root186	2643221600	2644011440	42.824
AT4G13890.1	SHM5, EDA36, EDA37	Pyridoxal phosphate (PLP)-dependent transferases superfamily protein	Massilia sp. Leaf139	2643221809	2645057041	41.748
AT4G13890.1	SHM5, EDA36, EDA37	Pyridoxal phosphate (PLP)-dependent transferases superfamily protein		2037	2037|2037.peg.2634	44.608
AT4G13890.1	SHM5, EDA36, EDA37	Pyridoxal phosphate (PLP)-dependent transferases superfamily protein	Mesorhizobium sp. Root1471	2643221551	2643775228	45.771
AT4G13890.1	SHM5, EDA36, EDA37	Pyridoxal phosphate (PLP)-dependent transferases superfamily protein	Streptomyces sp. 140Col2.1E	2563366508	2563392451	40.191
AT4G13890.1	SHM5, EDA36, EDA37	Pyridoxal phosphate (PLP)-dependent transferases superfamily protein	Arthrobacter sp. 135MFCol5.1	2517572123	2517826804	41.304
AT4G13890.1	SHM5, EDA36, EDA37	Pyridoxal phosphate (PLP)-dependent transferases superfamily protein	Lysobacter sp. Root667	2643221586	2643938486	41.728
AT4G13890.1	SHM5, EDA36, EDA37	Pyridoxal phosphate (PLP)-dependent transferases superfamily protein		2077	2077|2077.peg.32	46.231
AT4G13890.1	SHM5, EDA36, EDA37	Pyridoxal phosphate (PLP)-dependent transferases superfamily protein		2090	2090|2090.peg.6270	47.98
AT4G13890.1	SHM5, EDA36, EDA37	Pyridoxal phosphate (PLP)-dependent transferases superfamily protein	Pseudomonas sp. Leaf127	2643221892	2645418334	39.853
AT4G13890.1	SHM5, EDA36, EDA37	Pyridoxal phosphate (PLP)-dependent transferases superfamily protein	Luteibacter sp. 22Crub2.1	2519899668	2520562593	43.97
AT4G13890.1	SHM5, EDA36, EDA37	Pyridoxal phosphate (PLP)-dependent transferases superfamily protein	Bacillus sp. 196MF	2639762634	2640282469	40.667
AT4G13890.1	SHM5, EDA36, EDA37	Pyridoxal phosphate (PLP)-dependent transferases superfamily protein	Flavobacterium sp. Leaf359	2643221928	2645560155	43.672
AT4G13890.1	SHM5, EDA36, EDA37	Pyridoxal phosphate (PLP)-dependent transferases superfamily protein	Pseudomonas sp. 397MF	2643221503	2643589249	42.462
AT4G13890.1	SHM5, EDA36, EDA37	Pyridoxal phosphate (PLP)-dependent transferases superfamily protein	Variovorax paradoxus 295MFChir4.1	2643221495	2643534259	42.821
AT4G13890.1	SHM5, EDA36, EDA37	Pyridoxal phosphate (PLP)-dependent transferases superfamily protein	Agrobacterium sp. 224MFTsu3.1	2521172624	2521667396	42.402
AT4G13890.1	SHM5, EDA36, EDA37	Pyridoxal phosphate (PLP)-dependent transferases superfamily protein	Methylobacterium sp. Leaf108	2643221870	2645320114	44.608
AT4G13890.1	SHM5, EDA36, EDA37	Pyridoxal phosphate (PLP)-dependent transferases superfamily protein	Curtobacterium sp. UNCCL17	2563366719	2563778766	37.471
AT4G13890.1	SHM5, EDA36, EDA37	Pyridoxal phosphate (PLP)-dependent transferases superfamily protein		2593339130	2595086603	40.786
AT4G13890.1	SHM5, EDA36, EDA37	Pyridoxal phosphate (PLP)-dependent transferases superfamily protein	Streptomyces sp. 142MFCol3.1	2524614552	2524905830	40.995
AT4G13890.1	SHM5, EDA36, EDA37	Pyridoxal phosphate (PLP)-dependent transferases superfamily protein	Nocardia sp. Root136	2643221692	2644513787	38.298
AT4G13890.1	SHM5, EDA36, EDA37	Pyridoxal phosphate (PLP)-dependent transferases superfamily protein		2073	2073|2073.peg.113	47.236
AT4G13890.1	SHM5, EDA36, EDA37	Pyridoxal phosphate (PLP)-dependent transferases superfamily protein	Streptomyces sp. 140Col2.1E	2563366508	2563392434	39.648
AT4G13890.1	SHM5, EDA36, EDA37	Pyridoxal phosphate (PLP)-dependent transferases superfamily protein	Pseudomonas sp. Root9	2643221713	2644619953	43.523
AT4G13890.1	SHM5, EDA36, EDA37	Pyridoxal phosphate (PLP)-dependent transferases superfamily protein	Pseudomonas sp. Leaf15	2643221746	2644783038	42.714
AT4G13890.1	SHM5, EDA36, EDA37	Pyridoxal phosphate (PLP)-dependent transferases superfamily protein	Aurantimonas sp. Leaf443	2643221945	2645643043	42.462
AT4G13890.1	SHM5, EDA36, EDA37	Pyridoxal phosphate (PLP)-dependent transferases superfamily protein	Bosea sp. Root670	2643221734	2644733267	44.608
AT4G13890.1	SHM5, EDA36, EDA37	Pyridoxal phosphate (PLP)-dependent transferases superfamily protein		2002	2002|2002.peg.354	44.608
AT4G13890.1	SHM5, EDA36, EDA37	Pyridoxal phosphate (PLP)-dependent transferases superfamily protein	Agrobacterium sp. 224MFTsu3.1	2521172624	2521668267	47.368
AT4G13890.1	SHM5, EDA36, EDA37	Pyridoxal phosphate (PLP)-dependent transferases superfamily protein	Sphingomonas sp. Leaf230	2643221760	2644841821	43.5
AT4G13890.1	SHM5, EDA36, EDA37	Pyridoxal phosphate (PLP)-dependent transferases superfamily protein	Rhodococcus sp. 164Chir2E	2593339195	2595300072	39.007
AT4G13890.1	SHM5, EDA36, EDA37	Pyridoxal phosphate (PLP)-dependent transferases superfamily protein	Massilia sp. Root133	2643221684	2644472039	41.748
AT4G13890.1	SHM5, EDA36, EDA37	Pyridoxal phosphate (PLP)-dependent transferases superfamily protein		2061	2061|2061.peg.586	46.482
AT4G13890.1	SHM5, EDA36, EDA37	Pyridoxal phosphate (PLP)-dependent transferases superfamily protein	Paenibacillus sp. UNC217MF	2563366516	2563444436	42.68
AT4G13890.1	SHM5, EDA36, EDA37	Pyridoxal phosphate (PLP)-dependent transferases superfamily protein	Aureimonas sp. Leaf454	2643221829	2645136665	41.709
AT4G13890.1	SHM5, EDA36, EDA37	Pyridoxal phosphate (PLP)-dependent transferases superfamily protein	Arthrobacter sp. 31Cvi3.1E	2519899686	2520617855	40.38
AT4G13890.1	SHM5, EDA36, EDA37	Pyridoxal phosphate (PLP)-dependent transferases superfamily protein	Agreia sp. Leaf335	2643221902	2645462304	39.372
AT4G13890.1	SHM5, EDA36, EDA37	Pyridoxal phosphate (PLP)-dependent transferases superfamily protein	Rhizobium sp. Leaf341	2643221915	2645510456	45.432
AT4G13890.1	SHM5, EDA36, EDA37	Pyridoxal phosphate (PLP)-dependent transferases superfamily protein		2072	2072|2072.peg.4773	42.892
AT4G13890.1	SHM5, EDA36, EDA37	Pyridoxal phosphate (PLP)-dependent transferases superfamily protein	Microbacterium azadirachtae CL89	2643221511	2643630237	38.173
AT4G13890.1	SHM5, EDA36, EDA37	Pyridoxal phosphate (PLP)-dependent transferases superfamily protein	Microbacterium sp. Root61	2643221575	2643888343	38.642
AT4G13890.1	SHM5, EDA36, EDA37	Pyridoxal phosphate (PLP)-dependent transferases superfamily protein	Sphingomonas sp. Leaf28	2643221761	2644843257	44.444
AT4G13890.1	SHM5, EDA36, EDA37	Pyridoxal phosphate (PLP)-dependent transferases superfamily protein	Acidovorax sp. Root402	2643221652	2644295984	42.64
AT4G13890.1	SHM5, EDA36, EDA37	Pyridoxal phosphate (PLP)-dependent transferases superfamily protein	Rhodanobacter sp. Root561	2643221562	2643829348	42.211
AT4G13890.1	SHM5, EDA36, EDA37	Pyridoxal phosphate (PLP)-dependent transferases superfamily protein		2053	2053|2053.peg.2423	46.231
AT4G13890.1	SHM5, EDA36, EDA37	Pyridoxal phosphate (PLP)-dependent transferases superfamily protein	Pseudomonas sp. 397MF	2643221503	2643586494	44.56
AT4G13890.1	SHM5, EDA36, EDA37	Pyridoxal phosphate (PLP)-dependent transferases superfamily protein	Devosia sp. Root685	2643221591	2643963941	43.75
AT4G13890.1	SHM5, EDA36, EDA37	Pyridoxal phosphate (PLP)-dependent transferases superfamily protein	Arthrobacter sp. CL63Tsu	2643221510	2643627106	41.019
AT4G13890.1	SHM5, EDA36, EDA37	Pyridoxal phosphate (PLP)-dependent transferases superfamily protein	Methylobacterium sp. Leaf123	2643221884	2645385437	45.113
AT4G13890.1	SHM5, EDA36, EDA37	Pyridoxal phosphate (PLP)-dependent transferases superfamily protein	Bosea sp. UNC402CLCol	2579779168	2582561737	45.098
AT4G13890.1	SHM5, EDA36, EDA37	Pyridoxal phosphate (PLP)-dependent transferases superfamily protein	Arthrobacter sp. 131MFCol6.1	2517572122	2517824496	40.091
AT4G13890.1	SHM5, EDA36, EDA37	Pyridoxal phosphate (PLP)-dependent transferases superfamily protein	Pedobacter sp. Leaf176	2643221914	2645504530	45.792
AT4G13890.1	SHM5, EDA36, EDA37	Pyridoxal phosphate (PLP)-dependent transferases superfamily protein	Bacillus sp. Leaf75	2643221951	2645672792	40
AT4G13890.1	SHM5, EDA36, EDA37	Pyridoxal phosphate (PLP)-dependent transferases superfamily protein		1008	1008|1008.peg.4534	42.965
AT4G13890.1	SHM5, EDA36, EDA37	Pyridoxal phosphate (PLP)-dependent transferases superfamily protein	Pseudomonas sp. Leaf58	2643221775	2644904428	44.819
AT4G13890.1	SHM5, EDA36, EDA37	Pyridoxal phosphate (PLP)-dependent transferases superfamily protein	Curtobacterium sp. Leaf183	2643221815	2645081240	38.173
AT4G13890.1	SHM5, EDA36, EDA37	Pyridoxal phosphate (PLP)-dependent transferases superfamily protein	Sphingomonas sp. Leaf242	2643221786	2644949757	43.75
AT4G13890.1	SHM5, EDA36, EDA37	Pyridoxal phosphate (PLP)-dependent transferases superfamily protein	Ensifer sp. Root423	2643221668	2644380498	47.98
AT4G13890.1	SHM5, EDA36, EDA37	Pyridoxal phosphate (PLP)-dependent transferases superfamily protein	Bacillus sp. 166AMFTsu	2636416173	2639647893	42.928
AT4G13890.1	SHM5, EDA36, EDA37	Pyridoxal phosphate (PLP)-dependent transferases superfamily protein	Curtobacterium sp. 314Chir4.1	2521172612	2521620024	38.173
AT4G13890.1	SHM5, EDA36, EDA37	Pyridoxal phosphate (PLP)-dependent transferases superfamily protein	Ramlibacter sp. Leaf400	2643221821	2645109458	42.222
AT4G13890.1	SHM5, EDA36, EDA37	Pyridoxal phosphate (PLP)-dependent transferases superfamily protein	Streptomyces canus 299MFChir4.1	2521172643	2521772047	41.784
AT4G13890.1	SHM5, EDA36, EDA37	Pyridoxal phosphate (PLP)-dependent transferases superfamily protein	Microbacterium sp. Root166	2643221566	2643848815	38.173
AT4G13890.1	SHM5, EDA36, EDA37	Pyridoxal phosphate (PLP)-dependent transferases superfamily protein	Rhizobium sp. Root1220	2643221643	2644239032	46.42
AT4G13890.1	SHM5, EDA36, EDA37	Pyridoxal phosphate (PLP)-dependent transferases superfamily protein	Ensifer sp. Root558	2643221557	2643807116	47.98
AT4G13890.1	SHM5, EDA36, EDA37	Pyridoxal phosphate (PLP)-dependent transferases superfamily protein	Agreia sp. Leaf244	2643221787	2644952946	39.372
AT4G13890.1	SHM5, EDA36, EDA37	Pyridoxal phosphate (PLP)-dependent transferases superfamily protein	Variovorax sp. Root318D1	2643221628	2644163103	42.821
AT4G13890.1	SHM5, EDA36, EDA37	Pyridoxal phosphate (PLP)-dependent transferases superfamily protein	Variovorax sp. 375MFSha3.1	2643221501	2643572087	42.569
AT4G13890.1	SHM5, EDA36, EDA37	Pyridoxal phosphate (PLP)-dependent transferases superfamily protein		2000	2000|2000.peg.2667	45.729
AT4G13890.1	SHM5, EDA36, EDA37	Pyridoxal phosphate (PLP)-dependent transferases superfamily protein	Acidovorax sp. Root70	2643221596	2643990343	42.64
AT4G13890.1	SHM5, EDA36, EDA37	Pyridoxal phosphate (PLP)-dependent transferases superfamily protein		2593339130	2595086771	40.976
AT4G13890.1	SHM5, EDA36, EDA37	Pyridoxal phosphate (PLP)-dependent transferases superfamily protein	Ralstonia sp. 25MFCol4.1	2639762659	2640390310	41.045
AT4G13890.1	SHM5, EDA36, EDA37	Pyridoxal phosphate (PLP)-dependent transferases superfamily protein		1013	1013|1013.peg.5008	45.729
AT4G13890.1	SHM5, EDA36, EDA37	Pyridoxal phosphate (PLP)-dependent transferases superfamily protein		2001	2001|2001.peg.770	46.231
AT4G13890.1	SHM5, EDA36, EDA37	Pyridoxal phosphate (PLP)-dependent transferases superfamily protein	Arthrobacter sp. 135MFCol5.1	2517572123	2517828005	39.22
AT4G13890.1	SHM5, EDA36, EDA37	Pyridoxal phosphate (PLP)-dependent transferases superfamily protein		2036	2036|2036.peg.2584	44.975
AT4G13890.1	SHM5, EDA36, EDA37	Pyridoxal phosphate (PLP)-dependent transferases superfamily protein	Pseudomonas sp. Root329	2643221633	2644186144	44.819
AT4G13890.1	SHM5, EDA36, EDA37	Pyridoxal phosphate (PLP)-dependent transferases superfamily protein	Lysobacter sp. Root96	2643221727	2644693914	41.728
AT4G13890.1	SHM5, EDA36, EDA37	Pyridoxal phosphate (PLP)-dependent transferases superfamily protein	Pseudomonas sp. Root9	2643221713	2644625368	42.714
AT4G13890.1	SHM5, EDA36, EDA37	Pyridoxal phosphate (PLP)-dependent transferases superfamily protein	Streptomyces sp. 140Col2.1E	2563366508	2563392544	40.698
AT4G13890.1	SHM5, EDA36, EDA37	Pyridoxal phosphate (PLP)-dependent transferases superfamily protein	Leifsonia sp. 21MFCrub1.1	2639762661	2640398495	38.48
AT4G13890.1	SHM5, EDA36, EDA37	Pyridoxal phosphate (PLP)-dependent transferases superfamily protein	Rhizobium sp. Root483D2	2643221689	2644502320	46.482
AT4G13890.1	SHM5, EDA36, EDA37	Pyridoxal phosphate (PLP)-dependent transferases superfamily protein		2026	2026|2026.peg.1808	44.608
AT4G13890.1	SHM5, EDA36, EDA37	Pyridoxal phosphate (PLP)-dependent transferases superfamily protein	Agromyces sp. Root81	2643221619	2644111875	39.13
AT4G13890.1	SHM5, EDA36, EDA37	Pyridoxal phosphate (PLP)-dependent transferases superfamily protein	Arthrobacter sp. 131MFCol6.1	2517572122	2517825321	42.029
AT4G13890.1	SHM5, EDA36, EDA37	Pyridoxal phosphate (PLP)-dependent transferases superfamily protein	Paenarthrobacter nicotinovorans 26Cvi1.1E	2522125132	2522439982	40.786
AT4G13890.1	SHM5, EDA36, EDA37	Pyridoxal phosphate (PLP)-dependent transferases superfamily protein	Mycobacterium sp. UNC280MFTsu5.1	2579778519	2579848299	41.176
AT4G13890.1	SHM5, EDA36, EDA37	Pyridoxal phosphate (PLP)-dependent transferases superfamily protein	Bacillus sp. 71MF	2636416174	2639651958	43.672
AT4G13890.1	SHM5, EDA36, EDA37	Pyridoxal phosphate (PLP)-dependent transferases superfamily protein	Microbacterium sp. Leaf288	2643221803	2645031675	38.389
AT4G13890.2	SHM5, EDA36, EDA37	Pyridoxal phosphate (PLP)-dependent transferases superfamily protein	Streptomyces canus 299MFChir4.1	2521172643	2521769469	35.351
AT4G13890.1	SHM5, EDA36, EDA37	Pyridoxal phosphate (PLP)-dependent transferases superfamily protein	Bacillus sp. UNC438CL73TsuS30	2528768222	2529265056	43.921
AT4G13890.1	SHM5, EDA36, EDA37	Pyridoxal phosphate (PLP)-dependent transferases superfamily protein	Bacillus sp. UNCCL81	2593339131	2595091809	43.216
AT4G13890.1	SHM5, EDA36, EDA37	Pyridoxal phosphate (PLP)-dependent transferases superfamily protein		2091	2091|2091.peg.596	44.724
AT4G13890.1	SHM5, EDA36, EDA37	Pyridoxal phosphate (PLP)-dependent transferases superfamily protein		1003	1003|1003.peg.3986	45.98
AT4G13890.1	SHM5, EDA36, EDA37	Pyridoxal phosphate (PLP)-dependent transferases superfamily protein	Duganella sp. Leaf61	2643221776	2644906699	41.928
AT4G13890.1	SHM5, EDA36, EDA37	Pyridoxal phosphate (PLP)-dependent transferases superfamily protein	Paenarthrobacter nicotinovorans 26Cvi1.1E	2522125132	2522441165	40.732
AT4G13890.1	SHM5, EDA36, EDA37	Pyridoxal phosphate (PLP)-dependent transferases superfamily protein		2035	2035|2035.peg.3716	44.853
AT4G13890.1	SHM5, EDA36, EDA37	Pyridoxal phosphate (PLP)-dependent transferases superfamily protein	Methylobacterium sp. Leaf113	2643221804	2645034898	44.975
AT4G13890.1	SHM5, EDA36, EDA37	Pyridoxal phosphate (PLP)-dependent transferases superfamily protein	Paenibacillus sp. UNC217MF	2563366516	2563441842	41.995
AT4G13890.1	SHM5, EDA36, EDA37	Pyridoxal phosphate (PLP)-dependent transferases superfamily protein	Streptomyces sp. Root1310	2643221678	2644440033	41.895
AT4G13890.1	SHM5, EDA36, EDA37	Pyridoxal phosphate (PLP)-dependent transferases superfamily protein	Bacillus sp. 278922_107	2522125078	2522274580	40
AT4G13890.1	SHM5, EDA36, EDA37	Pyridoxal phosphate (PLP)-dependent transferases superfamily protein	Ensifer sp. Root278	2643221723	2644672357	41
AT4G13890.1	SHM5, EDA36, EDA37	Pyridoxal phosphate (PLP)-dependent transferases superfamily protein	Methylobacterium sp. UNCCL126	2606217774	2608525467	45.274
AT4G13890.1	SHM5, EDA36, EDA37	Pyridoxal phosphate (PLP)-dependent transferases superfamily protein	Rhizobium sp. Leaf311	2643221891	2645415856	41.584
AT4G13890.1	SHM5, EDA36, EDA37	Pyridoxal phosphate (PLP)-dependent transferases superfamily protein	Rhizobacter sp. Root29	2643221625	2644138422	42.674
AT4G13890.1	SHM5, EDA36, EDA37	Pyridoxal phosphate (PLP)-dependent transferases superfamily protein	Achromobacter sp. Root83	2643221621	2644124498	40.1
AT4G13890.1	SHM5, EDA36, EDA37	Pyridoxal phosphate (PLP)-dependent transferases superfamily protein		2018	2018|2018.peg.206	46.569
AT4G13890.1	SHM5, EDA36, EDA37	Pyridoxal phosphate (PLP)-dependent transferases superfamily protein	Frigoribacterium sp. Leaf263	2643221862	2645284001	39.11
AT4G13890.1	SHM5, EDA36, EDA37	Pyridoxal phosphate (PLP)-dependent transferases superfamily protein	Sphingomonas sp. Root710	2643221605	2644040166	45.906
AT4G13890.1	SHM5, EDA36, EDA37	Pyridoxal phosphate (PLP)-dependent transferases superfamily protein	Paraburkholderia caledonica 376MFSha3.1	2521172625	2521669981	45.363
AT4G13890.1	SHM5, EDA36, EDA37	Pyridoxal phosphate (PLP)-dependent transferases superfamily protein	Paenarthrobacter nicotinovorans 26Cvi1.1E	2522125132	2522440906	40.952
AT4G13890.1	SHM5, EDA36, EDA37	Pyridoxal phosphate (PLP)-dependent transferases superfamily protein	Microbacterium sp. Leaf347	2643221919	2645525923	39.07
AT4G13890.1	SHM5, EDA36, EDA37	Pyridoxal phosphate (PLP)-dependent transferases superfamily protein	Sphingomonas sp. Root241	2643221622	2644125381	44.307
AT4G13890.1	SHM5, EDA36, EDA37	Pyridoxal phosphate (PLP)-dependent transferases superfamily protein	Arthrobacter sp. 31Cvi3.1E	2519899686	2520620979	40.334
AT4G13890.1	SHM5, EDA36, EDA37	Pyridoxal phosphate (PLP)-dependent transferases superfamily protein	Sphingomonas sp. Leaf23	2643221755	2644820087	43.069
AT4G13890.1	SHM5, EDA36, EDA37	Pyridoxal phosphate (PLP)-dependent transferases superfamily protein	Arthrobacter sp. CL63Tsu	2643221510	2643625717	40.091
AT4G13890.1	SHM5, EDA36, EDA37	Pyridoxal phosphate (PLP)-dependent transferases superfamily protein	Devosia sp. Leaf420	2643221830	2645139545	42.188
AT4G13890.1	SHM5, EDA36, EDA37	Pyridoxal phosphate (PLP)-dependent transferases superfamily protein	Aeromicrobium sp. Leaf245	2643221834	2645159926	40.097
AT4G13890.1	SHM5, EDA36, EDA37	Pyridoxal phosphate (PLP)-dependent transferases superfamily protein	Agromyces sp. Leaf222	2643221754	2644816020	38.173
AT4G13890.1	SHM5, EDA36, EDA37	Pyridoxal phosphate (PLP)-dependent transferases superfamily protein	Acidovorax sp. Leaf76	2643221788	2644957369	42.569
AT4G13890.1	SHM5, EDA36, EDA37	Pyridoxal phosphate (PLP)-dependent transferases superfamily protein	Bacillus sp. Root920	2643221735	2644738629	42.998
AT4G13890.1	SHM5, EDA36, EDA37	Pyridoxal phosphate (PLP)-dependent transferases superfamily protein	Rhodococcus sp. Leaf258	2643221956	2645697945	39.72
AT4G13890.1	SHM5, EDA36, EDA37	Pyridoxal phosphate (PLP)-dependent transferases superfamily protein	Pseudomonas sp. Root329	2643221633	2644186856	45.619
AT4G13890.1	SHM5, EDA36, EDA37	Pyridoxal phosphate (PLP)-dependent transferases superfamily protein	Methylobacterium sp. Leaf112	2643221802	2645025440	44.608
AT4G13890.1	SHM5, EDA36, EDA37	Pyridoxal phosphate (PLP)-dependent transferases superfamily protein	Achromobacter sp. Root83	2643221621	2644124488	42.494
AT4G13890.1	SHM5, EDA36, EDA37	Pyridoxal phosphate (PLP)-dependent transferases superfamily protein	Terrabacter sp. Root85	2643221711	2644608799	40.049
AT4G13890.1	SHM5, EDA36, EDA37	Pyridoxal phosphate (PLP)-dependent transferases superfamily protein	Bacillus sp. UNC438CL73TsuS30	2528768222	2529263600	46.231
AT4G13890.1	SHM5, EDA36, EDA37	Pyridoxal phosphate (PLP)-dependent transferases superfamily protein	Lysobacter sp. Root916	2643221720	2644661341	42.469
AT4G13890.1	SHM5, EDA36, EDA37	Pyridoxal phosphate (PLP)-dependent transferases superfamily protein	Frigoribacterium sp. Leaf415	2643221827	2645130751	38.876
AT4G13890.1	SHM5, EDA36, EDA37	Pyridoxal phosphate (PLP)-dependent transferases superfamily protein	Rathayibacter sp. Leaf299	2643221885	2645387558	40.741
AT4G13890.1	SHM5, EDA36, EDA37	Pyridoxal phosphate (PLP)-dependent transferases superfamily protein	Microbacterium sp. 11MF	2522125170	2522556738	39.12
AT4G13890.1	SHM5, EDA36, EDA37	Pyridoxal phosphate (PLP)-dependent transferases superfamily protein		2067	2067|2067.peg.5568	46.482
AT4G13890.1	SHM5, EDA36, EDA37	Pyridoxal phosphate (PLP)-dependent transferases superfamily protein	Sphingomonas sp. 220AMFTsu3.1	2643221532	2643689743	43.5
AT4G13890.1	SHM5, EDA36, EDA37	Pyridoxal phosphate (PLP)-dependent transferases superfamily protein	Agrobacterium sp. 33MFTa1.1	2561511224	2562541747	47.368
AT4G13890.2	SHM5, EDA36, EDA37	Pyridoxal phosphate (PLP)-dependent transferases superfamily protein	Arthrobacter sp. 49Tsu3.1M3	2519899654	2520533997	42.284
AT4G13890.1	SHM5, EDA36, EDA37	Pyridoxal phosphate (PLP)-dependent transferases superfamily protein	Acidovorax sp. Root568	2643221570	2643864994	42.64
AT4G13890.1	SHM5, EDA36, EDA37	Pyridoxal phosphate (PLP)-dependent transferases superfamily protein		2027	2027|2027.peg.97	44.608
AT4G13890.1	SHM5, EDA36, EDA37	Pyridoxal phosphate (PLP)-dependent transferases superfamily protein	Rhizobacter sp. Root404	2643221654	2644302680	40.845
AT4G13890.1	SHM5, EDA36, EDA37	Pyridoxal phosphate (PLP)-dependent transferases superfamily protein	Pseudomonas sp. Leaf127	2643221892	2645420427	44.56
AT4G13890.1	SHM5, EDA36, EDA37	Pyridoxal phosphate (PLP)-dependent transferases superfamily protein	Paenibacillus sp. 453MF	2636416067	2639134391	42.998
AT4G13890.1	SHM5, EDA36, EDA37	Pyridoxal phosphate (PLP)-dependent transferases superfamily protein	Brevundimonas sp. 374	2596583649	2597236203	45.658
AT4G13890.1	SHM5, EDA36, EDA37	Pyridoxal phosphate (PLP)-dependent transferases superfamily protein	Streptomyces canus 299MFChir4.1	2521172643	2521773797	41.96
AT4G13890.1	SHM5, EDA36, EDA37	Pyridoxal phosphate (PLP)-dependent transferases superfamily protein	Microbacterium sp. 77MFTsu3.1	2639762631	2640268201	39.12
AT4G13890.1	SHM5, EDA36, EDA37	Pyridoxal phosphate (PLP)-dependent transferases superfamily protein		2593339130	2595084556	40.045
AT4G13890.1	SHM5, EDA36, EDA37	Pyridoxal phosphate (PLP)-dependent transferases superfamily protein	Plantibacter sp. Leaf314	2643221893	2645423198	39.13
AT4G13890.1	SHM5, EDA36, EDA37	Pyridoxal phosphate (PLP)-dependent transferases superfamily protein	Pseudomonas sp. Leaf127	2643221892	2645421790	43.719
AT4G13890.1	SHM5, EDA36, EDA37	Pyridoxal phosphate (PLP)-dependent transferases superfamily protein	Bosea sp. Root381	2643221733	2644728303	46.231
AT4G13890.1	SHM5, EDA36, EDA37	Pyridoxal phosphate (PLP)-dependent transferases superfamily protein	Variovorax sp. Root473	2643221683	2644468724	42.317
AT4G13890.1	SHM5, EDA36, EDA37	Pyridoxal phosphate (PLP)-dependent transferases superfamily protein		2091	2091|2091.peg.1021	41
AT4G13890.1	SHM5, EDA36, EDA37	Pyridoxal phosphate (PLP)-dependent transferases superfamily protein	Arthrobacter sp. 131MFCol6.1	2517572122	2517825541	40.821
AT4G13890.1	SHM5, EDA36, EDA37	Pyridoxal phosphate (PLP)-dependent transferases superfamily protein		2012	2012|2012.peg.4363	43.781
AT4G13890.1	SHM5, EDA36, EDA37	Pyridoxal phosphate (PLP)-dependent transferases superfamily protein		2060	2060|2060.peg.2119	45.432
AT4G13890.1	SHM5, EDA36, EDA37	Pyridoxal phosphate (PLP)-dependent transferases superfamily protein	Devosia sp. Root635	2643221580	2643910127	45.363
AT4G13890.1	SHM5, EDA36, EDA37	Pyridoxal phosphate (PLP)-dependent transferases superfamily protein	Methylobacterium sp. Leaf91	2643221863	2645287619	44.853
AT4G13890.1	SHM5, EDA36, EDA37	Pyridoxal phosphate (PLP)-dependent transferases superfamily protein	Curtobacterium sp. Leaf261	2643221840	2645183521	39.578
AT4G13890.1	SHM5, EDA36, EDA37	Pyridoxal phosphate (PLP)-dependent transferases superfamily protein	Rhizobium sp. 42MFCr.1	2517572096	2517744216	46.42
AT4G13890.1	SHM5, EDA36, EDA37	Pyridoxal phosphate (PLP)-dependent transferases superfamily protein		2082	2082|2082.peg.5565	47.487
AT4G13890.1	SHM5, EDA36, EDA37	Pyridoxal phosphate (PLP)-dependent transferases superfamily protein		2046	2046|2046.peg.1732	44.608
AT4G13890.1	SHM5, EDA36, EDA37	Pyridoxal phosphate (PLP)-dependent transferases superfamily protein	Arthrobacter sp. 135MFCol5.1	2517572123	2517830082	41.205
AT4G13890.1	SHM5, EDA36, EDA37	Pyridoxal phosphate (PLP)-dependent transferases superfamily protein		1009	1009|1009.peg.3721	46.482
AT4G13890.1	SHM5, EDA36, EDA37	Pyridoxal phosphate (PLP)-dependent transferases superfamily protein		2083	2083|2083.peg.5863	47.98
AT4G13890.1	SHM5, EDA36, EDA37	Pyridoxal phosphate (PLP)-dependent transferases superfamily protein	Pseudomonas sp. Leaf434	2643221942	2645630576	43.216
AT4G13890.1	SHM5, EDA36, EDA37	Pyridoxal phosphate (PLP)-dependent transferases superfamily protein	Methylobacterium sp. Leaf92	2643221864	2645290195	44.853
AT4G13890.1	SHM5, EDA36, EDA37	Pyridoxal phosphate (PLP)-dependent transferases superfamily protein	Ensifer sp. Root278	2643221723	2644671930	44.724
AT4G13890.1	SHM5, EDA36, EDA37	Pyridoxal phosphate (PLP)-dependent transferases superfamily protein	Pseudomonas sp. Leaf15	2643221746	2644782487	44.041
AT4G13890.1	SHM5, EDA36, EDA37	Pyridoxal phosphate (PLP)-dependent transferases superfamily protein	Burkholderia sp. Leaf177	2643221916	2645514074	41.604
AT4G13890.1	SHM5, EDA36, EDA37	Pyridoxal phosphate (PLP)-dependent transferases superfamily protein	Pseudorhodoferax sp. Leaf265	2643221795	2644995634	43.257
AT4G13890.1	SHM5, EDA36, EDA37	Pyridoxal phosphate (PLP)-dependent transferases superfamily protein	Rhodococcus sp. Leaf247	2643221955	2645690607	40.686
AT4G13890.1	SHM5, EDA36, EDA37	Pyridoxal phosphate (PLP)-dependent transferases superfamily protein	Rhodococcus erythropolis 339MFSha3.1	2643221496	2643541795	39.007
AT4G13890.1	SHM5, EDA36, EDA37	Pyridoxal phosphate (PLP)-dependent transferases superfamily protein	Sphingomonas sp. Leaf20	2643221751	2644804144	44
AT4G13890.1	SHM5, EDA36, EDA37	Pyridoxal phosphate (PLP)-dependent transferases superfamily protein	Arthrobacter sp. 31Cvi3.1E	2519899686	2520621011	40.528
AT4G13890.1	SHM5, EDA36, EDA37	Pyridoxal phosphate (PLP)-dependent transferases superfamily protein	Streptomyces canus 299MFChir4.1	2521172643	2521767342	40.529
AT4G13890.1	SHM5, EDA36, EDA37	Pyridoxal phosphate (PLP)-dependent transferases superfamily protein	Pseudomonas sp. Leaf58	2643221775	2644900171	42.965
AT4G13890.1	SHM5, EDA36, EDA37	Pyridoxal phosphate (PLP)-dependent transferases superfamily protein	Leifsonia sp. Root1293	2643221669	2644383385	38.462
AT4G13890.1	SHM5, EDA36, EDA37	Pyridoxal phosphate (PLP)-dependent transferases superfamily protein		2021	2021|2021.peg.2186	44.975
AT4G13930.1	SHM4	serine hydroxymethyltransferase 4		2072	2072|2072.peg.4773	46.02
AT4G13930.1	SHM4	serine hydroxymethyltransferase 4	Polaromonas sp. UNC47MFTsu3.1	2636416056	2639079097	46.42
AT4G13930.1	SHM4	serine hydroxymethyltransferase 4	Lysobacter sp. Root916	2643221720	2644661341	46.173
AT4G13930.1	SHM4	serine hydroxymethyltransferase 4		2049	2049|2049.peg.1618	47.264
AT4G13930.1	SHM4	serine hydroxymethyltransferase 4	Ochrobactrum sp. 370MFChir3.1	2643221500	2643567292	46.944
AT4G13930.1	SHM4	serine hydroxymethyltransferase 4	Streptomyces sp. 136MFCol5.1	2636416059	2639095499	42.654
AT4G13930.1	SHM4	serine hydroxymethyltransferase 4	Methylobacterium sp. Leaf99	2643221796	2644996512	47.433
AT4G13930.1	SHM4	serine hydroxymethyltransferase 4	Streptomyces sp. Root1319	2643221682	2644461566	41.523
AT4G13930.1	SHM4	serine hydroxymethyltransferase 4	Pseudoxanthomonas sp. Root65	2643221581	2643914987	46.851
AT4G13930.1	SHM4	serine hydroxymethyltransferase 4	Bacillus sp. UNC322MFChir4.1	2574179748	2574358203	45.113
AT4G13930.1	SHM4	serine hydroxymethyltransferase 4	Rhizobium sp. Root1334	2643221686	2644479265	47.891
AT4G13930.1	SHM4	serine hydroxymethyltransferase 4		1021	1021|1021.peg.1595	48.883
AT4G13930.1	SHM4	serine hydroxymethyltransferase 4		2046	2046|2046.peg.1732	47.433
AT4G13930.1	SHM4	serine hydroxymethyltransferase 4	Arthrobacter sp. 162MFSha1.1	2517572214	2518163499	41.972
AT4G13930.1	SHM4	serine hydroxymethyltransferase 4	Bradyrhizobium sp. Leaf396	2643221819	2645101396	47.816
AT4G13930.1	SHM4	serine hydroxymethyltransferase 4	Arthrobacter sp. 135MFCol5.1	2517572123	2517826804	43.478
AT4G13930.1	SHM4	serine hydroxymethyltransferase 4	Flavobacterium sp. Leaf82	2643221790	2644969616	45.658
AT4G13930.1	SHM4	serine hydroxymethyltransferase 4	Microbacterium sp. Root280D1	2643221724	2644679297	40.515
AT4G13930.1	SHM4	serine hydroxymethyltransferase 4	Variovorax paradoxus 295MFChir4.1	2643221495	2643534259	44.584
AT4G13930.1	SHM4	serine hydroxymethyltransferase 4	Pseudomonas sp. Root562	2643221565	2643844776	44.938
AT4G13930.1	SHM4	serine hydroxymethyltransferase 4		2018	2018|2018.peg.206	47.573
AT4G13930.1	SHM4	serine hydroxymethyltransferase 4	Bacillus sp. 171095_106	2522125150	2522495919	41.778
AT4G13930.1	SHM4	serine hydroxymethyltransferase 4	Rhodococcus sp. Leaf258	2643221956	2645697945	42.76
AT4G13930.1	SHM4	serine hydroxymethyltransferase 4		2069	2069|2069.peg.1746	48.139
AT4G13930.1	SHM4	serine hydroxymethyltransferase 4	Nocardioides sp. UNC345MFTsu5.1	2582580751	2583212327	36.569
AT4G13930.1	SHM4	serine hydroxymethyltransferase 4	Mycobacterium sp. 283MFTsu	2636416058	2639089180	41.787
AT4G13930.1	SHM4	serine hydroxymethyltransferase 4		1017	1017|1017.peg.2762	47.901
AT4G13930.1	SHM4	serine hydroxymethyltransferase 4	Burkholderia sp. Leaf177	2643221916	2645514074	44.444
AT4G13930.1	SHM4	serine hydroxymethyltransferase 4	Mesorhizobium sp. Root695	2643221595	2643985230	46.517
AT4G13930.1	SHM4	serine hydroxymethyltransferase 4	Bacillus megaterium 27Col1.1E	2522125133	2522446999	41.778
AT4G13930.1	SHM4	serine hydroxymethyltransferase 4	Rhodanobacter sp. Root480	2643221685	2644477458	44.444
AT4G13930.1	SHM4	serine hydroxymethyltransferase 4		2016	2016|2016.peg.127	46.283
AT4G13930.1	SHM4	serine hydroxymethyltransferase 4	Rhizobium sp. 57MFTsu3.2	2228664006	2230701211	48.395
AT4G13930.1	SHM4	serine hydroxymethyltransferase 4	Pseudomonas sp. Leaf83	2643221791	2644975807	48.556
AT4G13930.1	SHM4	serine hydroxymethyltransferase 4	Stenotrophomonas sp. Leaf70	2643221783	2644934999	46.552
AT4G13930.1	SHM4	serine hydroxymethyltransferase 4	Methylobacterium sp. Leaf89	2643221859	2645268807	47.264
AT4G13930.1	SHM4	serine hydroxymethyltransferase 4	Pseudorhodoferax sp. Leaf265	2643221795	2644995634	45.038
AT4G13930.1	SHM4	serine hydroxymethyltransferase 4	Methylobacterium sp. Leaf86	2643221837	2645171054	47.188
AT4G13930.1	SHM4	serine hydroxymethyltransferase 4	Arthrobacter sp. 135MFCol5.1	2517572123	2517830082	42.651
AT4G13930.1	SHM4	serine hydroxymethyltransferase 4	Paenibacillus sp. UNC217MF	2563366516	2563444436	45.137
AT4G13930.1	SHM4	serine hydroxymethyltransferase 4	Pedobacter sp. Leaf216	2643221750	2644797938	48.284
AT4G13930.1	SHM4	serine hydroxymethyltransferase 4		2093	2093|2093.peg.2531	45.522
AT4G13930.1	SHM4	serine hydroxymethyltransferase 4	Bacillus sp. UNC69MF	2574179747	2574353499	45.771
AT4G13930.1	SHM4	serine hydroxymethyltransferase 4	Variovorax sp. Root473	2643221683	2644468724	44.836
AT4G13930.1	SHM4	serine hydroxymethyltransferase 4	Leifsonia sp. Root4	2643221649	2644277663	40.471
AT4G13930.1	SHM4	serine hydroxymethyltransferase 4	Methylobacterium sp. Leaf465	2643221943	2645635613	47.264
AT4G13930.1	SHM4	serine hydroxymethyltransferase 4	Arthrobacter sp. 162MFSha1.1	2517572214	2518165614	41.527
AT4G13930.1	SHM4	serine hydroxymethyltransferase 4	Rhizobium sp. Leaf155	2643221905	2645474340	46.489
AT4G13930.1	SHM4	serine hydroxymethyltransferase 4		1019	1019|1019.peg.5978	48.284
AT4G13930.1	SHM4	serine hydroxymethyltransferase 4	Paenibacillus sp. CL123	2636416068	2639140713	42.539
AT4G13930.1	SHM4	serine hydroxymethyltransferase 4	Pseudomonas sp. Root562	2643221565	2643842768	48.021
AT4G13930.1	SHM4	serine hydroxymethyltransferase 4	Rhizobium sp. Leaf386	2643221935	2645596416	47.891
AT4G13930.1	SHM4	serine hydroxymethyltransferase 4	Variovorax sp. 375MFSha3.1	2643221501	2643572087	44.584
AT4G13930.1	SHM4	serine hydroxymethyltransferase 4	Xylophilus sp. Leaf220	2643221752	2644810307	43.35
AT4G13930.1	SHM4	serine hydroxymethyltransferase 4	Leifsonia sp. Root227	2643221616	2644096529	41.119
AT4G13930.1	SHM4	serine hydroxymethyltransferase 4	Methylobacterium sp. Leaf469	2643221946	2645647753	47.433
AT4G13930.1	SHM4	serine hydroxymethyltransferase 4	Mycobacterium sp. 283MFTsu	2636416058	2639091290	41.787
AT4G13930.1	SHM4	serine hydroxymethyltransferase 4	Bacillus sp. 278922_107	2522125078	2522274580	41.778
AT4G13930.1	SHM4	serine hydroxymethyltransferase 4	Sphingomonas sp. Leaf23	2643221755	2644820087	44.691
AT4G13930.1	SHM4	serine hydroxymethyltransferase 4	Sphingomonas sp. UNC305MFCol5.2	2565956511	2565999131	46.154
AT4G13930.1	SHM4	serine hydroxymethyltransferase 4	Paenibacillus sp. UNC217MF	2563366516	2563441842	45.906
AT4G13930.1	SHM4	serine hydroxymethyltransferase 4		2050	2050|2050.peg.3077	46.489
AT4G13930.1	SHM4	serine hydroxymethyltransferase 4	Ensifer sp. Root231	2643221618	2644108908	48.883
AT4G13930.1	SHM4	serine hydroxymethyltransferase 4	Microbacterium sp. Leaf351	2643221811	2645064939	39.13
AT4G13930.1	SHM4	serine hydroxymethyltransferase 4	Sphingomonas sp. Leaf20	2643221751	2644804144	45.409
AT4G13930.1	SHM4	serine hydroxymethyltransferase 4	Cryocola sp. 340MFSha3.1	2522125173	2522568544	40.876
AT4G13930.1	SHM4	serine hydroxymethyltransferase 4	Curtobacterium sp. Leaf261	2643221840	2645183521	41.686
AT4G13930.1	SHM4	serine hydroxymethyltransferase 4	Rhodococcus sp. Leaf278	2643221957	2645700969	39.606
AT4G13930.1	SHM4	serine hydroxymethyltransferase 4	Pseudomonas sp. Leaf83	2643221791	2644971558	46.914
AT4G13930.1	SHM4	serine hydroxymethyltransferase 4		2054	2054|2054.peg.139	46.973
AT4G13930.1	SHM4	serine hydroxymethyltransferase 4	Flavobacterium sp. Root186	2643221600	2644011440	46.287
AT4G13930.1	SHM4	serine hydroxymethyltransferase 4	Arthrobacter sp. 135MFCol5.1	2517572123	2517828005	41.514
AT4G13930.1	SHM4	serine hydroxymethyltransferase 4	Microbacterium sp. Root53	2643221546	2643753949	41.667
AT4G13930.1	SHM4	serine hydroxymethyltransferase 4	Aeromicrobium sp. Leaf291	2643221878	2645355135	42.029
AT4G13930.1	SHM4	serine hydroxymethyltransferase 4	Rhizobium sp. Root268	2643221718	2644649768	48.139
AT4G13930.1	SHM4	serine hydroxymethyltransferase 4		2053	2053|2053.peg.2423	48.01
AT4G13930.1	SHM4	serine hydroxymethyltransferase 4	Sphingomonas sp. Leaf242	2643221786	2644949757	45.161
AT4G13930.1	SHM4	serine hydroxymethyltransferase 4	Bosea sp. UNC402CLCol	2579779168	2582561737	46.973
AT4G13930.1	SHM4	serine hydroxymethyltransferase 4	Microbacterium sp. Leaf159	2643221906	2645475780	40.749
AT4G13930.1	SHM4	serine hydroxymethyltransferase 4		1002	1002|1002.peg.3075	47.643
AT4G13930.1	SHM4	serine hydroxymethyltransferase 4		2016	2016|2016.peg.1096	47.458
AT4G13930.1	SHM4	serine hydroxymethyltransferase 4	Methylobacterium brachiatum 111MFTsu3.1M4	2590828855	2593305074	47.264
AT4G13930.1	SHM4	serine hydroxymethyltransferase 4		2045	2045|2045.peg.2027	47.264
AT4G13930.1	SHM4	serine hydroxymethyltransferase 4	Mycobacterium sp. 501AMF	2643221504	2643591843	42.482
AT4G13930.1	SHM4	serine hydroxymethyltransferase 4	Pseudorhodoferax sp. Leaf267	2643221797	2645005194	44.784
AT4G13930.1	SHM4	serine hydroxymethyltransferase 4	Rhizobium sp. Root651	2643221582	2643918788	47.7
AT4G13930.1	SHM4	serine hydroxymethyltransferase 4	Flavobacterium sp. Root935	2643221725	2644685233	46.287
AT4G13930.1	SHM4	serine hydroxymethyltransferase 4	Bacillus sp. UNC41MFS5	2563366514	2563429824	46.898
AT4G13930.1	SHM4	serine hydroxymethyltransferase 4	Pseudomonas sp. Leaf83	2643221791	2644972270	48.446
AT4G13930.1	SHM4	serine hydroxymethyltransferase 4	Methylobacterium sp. 174MFSha1.1	2590828856	2593307938	46.944
AT4G13930.1	SHM4	serine hydroxymethyltransferase 4	Rhizobium sp. Leaf341	2643221915	2645510456	47.654
AT4G13930.1	SHM4	serine hydroxymethyltransferase 4	Xanthomonas sp. Leaf148	2643221901	2645457911	46.059
AT4G13930.1	SHM4	serine hydroxymethyltransferase 4	Acidovorax sp. Leaf84	2643221792	2644977272	43.103
AT4G13930.1	SHM4	serine hydroxymethyltransferase 4		2043	2043|2043.peg.1295	47.264
AT4G13930.1	SHM4	serine hydroxymethyltransferase 4		2019	2019|2019.peg.2560	47.188
AT4G13930.1	SHM4	serine hydroxymethyltransferase 4	Streptomyces sp. Root1319	2643221682	2644461471	42.654
AT4G13930.1	SHM4	serine hydroxymethyltransferase 4	Nocardioides sp. Root79	2643221617	2644102255	36.927
AT4G13930.1	SHM4	serine hydroxymethyltransferase 4	Sphingomonas sp. Leaf198	2643221816	2645086616	45.409
AT4G13930.1	SHM4	serine hydroxymethyltransferase 4		2073	2073|2073.peg.113	48.507
AT4G13930.1	SHM4	serine hydroxymethyltransferase 4	Rhizobium sp. Leaf453	2643221832	2645152534	47.891
AT4G13930.1	SHM4	serine hydroxymethyltransferase 4	Flavobacterium sp. Leaf359	2643221928	2645560155	46.154
AT4G13930.1	SHM4	serine hydroxymethyltransferase 4		2070	2070|2070.peg.31	47.891
AT4G13930.1	SHM4	serine hydroxymethyltransferase 4		2093	2093|2093.peg.1108	47.087
AT4G13930.1	SHM4	serine hydroxymethyltransferase 4	Sphingomonas sp. Leaf22	2643221753	2644812291	44.581
AT4G13930.1	SHM4	serine hydroxymethyltransferase 4	Arthrobacter sp. 161MFSha2.1	2517572124	2517834435	41.355
AT4G13930.1	SHM4	serine hydroxymethyltransferase 4	Ensifer sp. Root127	2643221659	2644329823	48.883
AT4G13930.1	SHM4	serine hydroxymethyltransferase 4	Methylobacterium sp. UNCCL110	2574180438	2576800062	47.015
AT4G13930.1	SHM4	serine hydroxymethyltransferase 4		2091	2091|2091.peg.596	47.5
AT4G13930.1	SHM4	serine hydroxymethyltransferase 4	Sphingomonas sp. Leaf208	2643221794	2644987718	45.161
AT4G13930.1	SHM4	serine hydroxymethyltransferase 4	Paenarthrobacter nicotinovorans 254MFSha2.1	2643221490	2643519190	41.805
AT4G13930.1	SHM4	serine hydroxymethyltransferase 4	Mycobacterium sp. UNC280MFTsu5.1	2579778519	2579846328	35.104
AT4G13930.1	SHM4	serine hydroxymethyltransferase 4	Yonghaparkia sp. Root332	2643221635	2644197946	42.523
AT4G13930.1	SHM4	serine hydroxymethyltransferase 4	Rhizobium sp. IBUN	2510065092	2510433186	48.507
AT4G13930.1	SHM4	serine hydroxymethyltransferase 4	Sphingomonas sp. Leaf357	2643221813	2645071401	45.432
AT4G13930.1	SHM4	serine hydroxymethyltransferase 4	Arthrobacter sp. Leaf234	2643221784	2644939684	42.143
AT4G13930.1	SHM4	serine hydroxymethyltransferase 4	Methylobacterium sp. 13MFTsu3.1M2	2590828854	2593299034	47.264
AT4G13930.1	SHM4	serine hydroxymethyltransferase 4		2089	2089|2089.peg.3476	49.377
AT4G13930.1	SHM4	serine hydroxymethyltransferase 4	Ensifer sp. Root954	2643221726	2644689633	49.377
AT4G13930.1	SHM4	serine hydroxymethyltransferase 4	Rhizobium sp. 42MFCr.1	2517572096	2517744216	48.395
AT4G13930.1	SHM4	serine hydroxymethyltransferase 4	Variovorax paradoxus 349MFTsu5.1	2643221497	2643547159	44.584
AT4G13930.1	SHM4	serine hydroxymethyltransferase 4	Devosia sp. Root635	2643221580	2643910127	47.16
AT4G13930.1	SHM4	serine hydroxymethyltransferase 4	Microbacterium sp. Leaf151	2643221903	2645465687	40.326
AT4G13930.1	SHM4	serine hydroxymethyltransferase 4		1002	1002|1002.peg.1614	43.842
AT4G13930.1	SHM4	serine hydroxymethyltransferase 4	Ensifer sp. Root278	2643221723	2644675566	48.635
AT4G13930.1	SHM4	serine hydroxymethyltransferase 4		2091	2091|2091.peg.1021	44
AT4G13930.1	SHM4	serine hydroxymethyltransferase 4	Microbacterium sp. Root180	2643221597	2643994976	40.984
AT4G13930.1	SHM4	serine hydroxymethyltransferase 4	Massilia sp. Root133	2643221684	2644472039	44.307
AT4G13930.1	SHM4	serine hydroxymethyltransferase 4	Aurantimonas sp. Leaf443	2643221945	2645645318	39.552
AT4G13930.1	SHM4	serine hydroxymethyltransferase 4	Rhodococcus sp. Leaf278	2643221957	2645699250	43.72
AT4G13930.1	SHM4	serine hydroxymethyltransferase 4	Acidovorax sp. Leaf160	2643221907	2645481122	45.641
AT4G13930.1	SHM4	serine hydroxymethyltransferase 4		2048	2048|2048.peg.402	47.188
AT4G13930.1	SHM4	serine hydroxymethyltransferase 4		2074	2074|2074.peg.36	46.489
AT4G13930.1	SHM4	serine hydroxymethyltransferase 4	Rhodanobacter sp. Root561	2643221562	2643829348	45.185
AT4G13930.1	SHM4	serine hydroxymethyltransferase 4	Paenibacillus sp. CL130	2636416069	2639146377	44.527
AT4G13930.1	SHM4	serine hydroxymethyltransferase 4	Pseudomonas sp. 35MFCvi1.1	2521172667	2521873821	45.185
AT4G13930.1	SHM4	serine hydroxymethyltransferase 4	Rhizobium sp. Root1203	2643221634	2644196580	48.395
AT4G13930.1	SHM4	serine hydroxymethyltransferase 4	Phycicoccus sp. Root101	2643221624	2644134669	42.015
AT4G13930.1	SHM4	serine hydroxymethyltransferase 4	Acidovorax sp. Root402	2643221652	2644295984	44.615
AT4G13930.1	SHM4	serine hydroxymethyltransferase 4	Agreia sp. Leaf335	2643221902	2645462304	41.627
AT4G13930.1	SHM4	serine hydroxymethyltransferase 4		1020	1020|1020.peg.2174	48.529
AT4G13930.1	SHM4	serine hydroxymethyltransferase 4	Acidovorax sp. Leaf78	2643221789	2644961933	44.081
AT4G13930.1	SHM4	serine hydroxymethyltransferase 4	Afipia sp. Root123D2	2643221651	2644288199	47.087
AT4G13930.1	SHM4	serine hydroxymethyltransferase 4	Achromobacter sp. Root170	2643221594	2643983387	42.611
AT4G13930.1	SHM4	serine hydroxymethyltransferase 4		2020	2020|2020.peg.2734	47.188
AT4G13930.1	SHM4	serine hydroxymethyltransferase 4	Bacillus sp. 95MFCvi2.1	2517572209	2518138329	43.532
AT4G13930.1	SHM4	serine hydroxymethyltransferase 4	Streptomyces sp. Root55	2643221548	2643764097	42.654
AT4G13930.1	SHM4	serine hydroxymethyltransferase 4	Afipia sp. Root123D2	2643221651	2644289639	45.522
AT4G13930.1	SHM4	serine hydroxymethyltransferase 4	Rhodococcus erythropolis 339MFSha3.1	2643221496	2643541795	40.69
AT4G13930.1	SHM4	serine hydroxymethyltransferase 4		2091	2091|2091.peg.4203	48.635
AT4G13930.1	SHM4	serine hydroxymethyltransferase 4		1016	1016|1016.peg.2463	48.284
AT4G13930.1	SHM4	serine hydroxymethyltransferase 4		2044	2044|2044.peg.2089	47.188
AT4G13930.1	SHM4	serine hydroxymethyltransferase 4	Flavobacterium sp. 40S8	2563366720	2563783562	46.782
AT4G13930.1	SHM4	serine hydroxymethyltransferase 4	Pedobacter sp. Leaf194	2643221926	2645555946	48.02
AT4G13930.1	SHM4	serine hydroxymethyltransferase 4	Streptomyces sp. UNC401CLCol	2563366515	2563436896	35.682
AT4G13930.1	SHM4	serine hydroxymethyltransferase 4	Sphingomonas sp. Leaf339	2643221833	2645155225	44.665
AT4G13930.1	SHM4	serine hydroxymethyltransferase 4	Rathayibacter sp. Leaf294	2643221880	2645363292	40.816
AT4G13930.1	SHM4	serine hydroxymethyltransferase 4	Mesorhizobium sp. Root695	2643221595	2643985151	47.236
AT4G13930.1	SHM4	serine hydroxymethyltransferase 4		2018	2018|2018.peg.3082	46.517
AT4G13930.1	SHM4	serine hydroxymethyltransferase 4	Mycobacterium sp. 501AMF	2643221504	2643594535	37.327
AT4G13930.1	SHM4	serine hydroxymethyltransferase 4	Rhodococcus erythropolis 339MFSha3.1	2643221496	2643545056	45.278
AT4G13930.1	SHM4	serine hydroxymethyltransferase 4	Rhodococcus maanshanensis 259MFSha1.1	2643221491	2643521154	42.143
AT4G13930.1	SHM4	serine hydroxymethyltransferase 4	Rhizobium sp. Root274	2643221719	2644655005	47.891
AT4G13930.1	SHM4	serine hydroxymethyltransferase 4	Microbacterium sp. 11MF	2522125170	2522556738	40.741
AT4G13930.1	SHM4	serine hydroxymethyltransferase 4	Acidovorax sp. Leaf76	2643221788	2644957369	43.103
AT4G13930.1	SHM4	serine hydroxymethyltransferase 4	Pseudomonas sp. 397MF	2643221503	2643586494	48.813
AT4G13930.1	SHM4	serine hydroxymethyltransferase 4	Aeromicrobium sp. Leaf245	2643221834	2645159926	42.029
AT4G13930.1	SHM4	serine hydroxymethyltransferase 4	Dyadobacter sp. Leaf189	2643221924	2645542220	50
AT4G13930.1	SHM4	serine hydroxymethyltransferase 4	Paenarthrobacter nicotinovorans 26Cvi1.1E	2522125132	2522441165	41.038
AT4G13930.1	SHM4	serine hydroxymethyltransferase 4	Ensifer sp. Root278	2643221723	2644672357	44
AT4G13930.1	SHM4	serine hydroxymethyltransferase 4		2052	2052|2052.peg.1457	47.458
AT4G13930.1	SHM4	serine hydroxymethyltransferase 4	Pseudomonas sp. 48MFCvi1.1	2636416057	2639085928	48.549
AT4G13930.1	SHM4	serine hydroxymethyltransferase 4	Methylobacterium sp. Leaf88	2643221841	2645188412	47.264
AT4G13930.1	SHM4	serine hydroxymethyltransferase 4	Ensifer sp. Root278	2643221723	2644671930	47.5
AT4G13930.1	SHM4	serine hydroxymethyltransferase 4	Paenarthrobacter nicotinovorans 254MFSha2.1	2643221490	2643520182	40.888
AT4G13930.1	SHM4	serine hydroxymethyltransferase 4		2017	2017|2017.peg.1651	47.236
AT4G13930.1	SHM4	serine hydroxymethyltransferase 4	Paenarthrobacter nicotinovorans 26Cvi1.1E	2522125132	2522440906	39.913
AT4G13930.1	SHM4	serine hydroxymethyltransferase 4	Pseudomonas sp. 48MFCvi1.1	2636416057	2639085711	42.327
AT4G13930.1	SHM4	serine hydroxymethyltransferase 4	Pseudolabrys sp. Root1462	2643221547	2643756105	45.824
AT4G13930.1	SHM4	serine hydroxymethyltransferase 4	Rhizobacter sp. Root29	2643221625	2644138422	44.304
AT4G13930.1	SHM4	serine hydroxymethyltransferase 4	Methylobacterium sp. Leaf87	2643221839	2645177664	47.433
AT4G13930.1	SHM4	serine hydroxymethyltransferase 4		2017	2017|2017.peg.1727	46.517
AT4G13930.1	SHM4	serine hydroxymethyltransferase 4	Methylobacterium sp. Leaf121	2643221881	2645367840	45.894
AT4G13930.1	SHM4	serine hydroxymethyltransferase 4		1004	1004|1004.peg.1028	48.139
AT4G13930.1	SHM4	serine hydroxymethyltransferase 4	Massilia sp. Root351	2643221645	2644254165	44.307
AT4G13930.1	SHM4	serine hydroxymethyltransferase 4		2047	2047|2047.peg.3561	44.878
AT4G13930.1	SHM4	serine hydroxymethyltransferase 4	Bacillus sp. 105MF	2517572206	2518121918	43.532
AT4G13930.1	SHM4	serine hydroxymethyltransferase 4	Agromyces sp. Leaf222	2643221754	2644816020	39.578
AT4G13930.1	SHM4	serine hydroxymethyltransferase 4	Nocardioides sp. Root1257	2643221657	2644323678	35.321
AT4G13930.1	SHM4	serine hydroxymethyltransferase 4	Streptomyces sp. 136MFCol5.1	2636416059	2639095593	40.238
AT4G13930.1	SHM4	serine hydroxymethyltransferase 4	Streptomyces sp. Root55	2643221548	2643764001	41.523
AT4G13930.1	SHM4	serine hydroxymethyltransferase 4	Methylobacterium sp. Leaf117	2643221874	2645336233	47.264
AT4G13930.1	SHM4	serine hydroxymethyltransferase 4	Arthrobacter sp. 131MFCol6.1	2517572122	2517825541	40.043
AT4G13930.1	SHM4	serine hydroxymethyltransferase 4		2071	2071|2071.peg.5610	48.387
AT4G13930.1	SHM4	serine hydroxymethyltransferase 4	Bacillus sp. 215MF	2643221488	2643506872	41.778
AT4G13930.1	SHM4	serine hydroxymethyltransferase 4		1003	1003|1003.peg.3986	47.891
AT4G13930.1	SHM4	serine hydroxymethyltransferase 4	Pseudomonas brassicacearum 51MFCVI2.1	2510065054	2510287651	43.812
AT4G13930.1	SHM4	serine hydroxymethyltransferase 4	Polaromonas sp. UNC47MFTsu3.1	2636416056	2639078209	43.86
AT4G13930.1	SHM4	serine hydroxymethyltransferase 4	Variovorax sp. Root411	2643221658	2644328152	44.584
AT4G13930.1	SHM4	serine hydroxymethyltransferase 4	Arthrobacter sp. 161MFSha2.1	2517572124	2517834423	41.805
AT4G13930.1	SHM4	serine hydroxymethyltransferase 4	Mycobacterium sp. Root135	2643221687	2644487671	41.686
AT4G13930.1	SHM4	serine hydroxymethyltransferase 4	Pseudomonas sp. Root401	2643221650	2644285857	42.574
AT4G13930.1	SHM4	serine hydroxymethyltransferase 4	Phycicoccus sp. Root563	2643221567	2643850928	41.769
AT4G13930.1	SHM4	serine hydroxymethyltransferase 4	Pseudomonas sp. Root401	2643221650	2644286018	44.691
AT4G13930.1	SHM4	serine hydroxymethyltransferase 4		2051	2051|2051.peg.3128	46.489
AT4G13930.1	SHM4	serine hydroxymethyltransferase 4	Aurantimonas sp. Leaf443	2643221945	2645643043	44.221
AT4G13930.1	SHM4	serine hydroxymethyltransferase 4	Pseudomonas brassicacearum 51MFCVI2.1	2510065054	2510287868	46.154
AT4G13930.1	SHM4	serine hydroxymethyltransferase 4	Arthrobacter sp. 131MFCol6.1	2517572122	2517825321	43.72
AT4G13930.1	SHM4	serine hydroxymethyltransferase 4	Acidovorax sp. Root70	2643221596	2643990343	44.615
AT4G13930.1	SHM4	serine hydroxymethyltransferase 4	Paenibacillus sp. CL141A	2636416070	2639149366	45.614
AT4G13930.1	SHM4	serine hydroxymethyltransferase 4	Ensifer sp. Root31	2643221626	2644151430	48.883
AT4G13930.1	SHM4	serine hydroxymethyltransferase 4	Brevundimonas sp. CL04Tsu	2643221505	2643597323	47.304
AT4G13930.1	SHM4	serine hydroxymethyltransferase 4		2021	2021|2021.peg.2186	47.264
AT4G13930.1	SHM4	serine hydroxymethyltransferase 4	Stenotrophomonas sp. Leaf70	2643221783	2644936261	44.938
AT4G13930.1	SHM4	serine hydroxymethyltransferase 4	Pseudomonas sp. 397MF	2643221503	2643589249	44.691
AT4G13930.1	SHM4	serine hydroxymethyltransferase 4	Caulobacter sp. UNC358MFTsu5.1	2565956508	2565990278	46.247
AT4G13930.1	SHM4	serine hydroxymethyltransferase 4	Variovorax sp. 278MFTsu5.1	2643221492	2643525840	44.584
AT4G13930.1	SHM4	serine hydroxymethyltransferase 4	Streptomyces sp. 136MFCol5.1	2636416059	2639095610	42.384
AT4G13930.1	SHM4	serine hydroxymethyltransferase 4	Arthrobacter sp. 162MFSha1.1	2517572214	2518163291	43.478
AT4G13930.1	SHM4	serine hydroxymethyltransferase 4	Pseudomonas brassicacearum 51MFCVI2.1	2510065054	2510286455	49.077
AT4G13930.1	SHM4	serine hydroxymethyltransferase 4	Rhizobacter sp. Root404	2643221654	2644302680	42.032
AT4G13930.1	SHM4	serine hydroxymethyltransferase 4	Paenibacillus sp. Leaf72	2643221785	2644944467	46.535
AT4G13930.1	SHM4	serine hydroxymethyltransferase 4	Pseudomonas sp. Leaf434	2643221942	2645630576	48.549
AT4G13930.1	SHM4	serine hydroxymethyltransferase 4	Pseudomonas sp. Root401	2643221650	2644284095	49.077
AT4G13930.1	SHM4	serine hydroxymethyltransferase 4		1008	1008|1008.peg.4534	46.617
AT4G13930.1	SHM4	serine hydroxymethyltransferase 4	Rhizobium sp. Root564	2643221568	2643853613	46.489
AT4G13930.1	SHM4	serine hydroxymethyltransferase 4	Sphingomonas sp. Leaf257	2643221838	2645174186	45.297
AT4G13930.1	SHM4	serine hydroxymethyltransferase 4		2092	2092|2092.peg.5469	48.883
AT4G13930.1	SHM4	serine hydroxymethyltransferase 4		2022	2022|2022.peg.193	45.894
AT4G13930.1	SHM4	serine hydroxymethyltransferase 4	Arthrobacter sp. Leaf145	2643221899	2645447902	41.355
AT4G13930.1	SHM4	serine hydroxymethyltransferase 4	Pseudomonas sp. Root401	2643221650	2644284983	45.906
AT4G13930.1	SHM4	serine hydroxymethyltransferase 4	Lysobacter sp. Root983	2643221728	2644699420	46.173
AT4G13930.1	SHM4	serine hydroxymethyltransferase 4	Methylobacterium sp. 190MF	2636416051	2639073266	47.264
AT4G13930.1	SHM4	serine hydroxymethyltransferase 4	Frigoribacterium sp. Leaf186	2643221922	2645537060	40.984
AT4G13930.1	SHM4	serine hydroxymethyltransferase 4	Paenarthrobacter nicotinovorans 26Cvi1.1E	2522125132	2522439982	42.092
AT4G13930.1	SHM4	serine hydroxymethyltransferase 4	Methylobacterium brachiatum 111MFTsu3.1M4	2590828855	2593302031	38.208
AT4G13930.1	SHM4	serine hydroxymethyltransferase 4	Sphingomonas sp. Leaf24	2643221756	2644823134	44.581
AT4G13930.1	SHM4	serine hydroxymethyltransferase 4	Mycobacterium sp. UNC280MFTsu5.1	2579778519	2579848299	42.029
AT4G13930.1	SHM4	serine hydroxymethyltransferase 4	Pseudomonas sp. Leaf434	2643221942	2645632851	44.691
AT4G13930.1	SHM4	serine hydroxymethyltransferase 4	Mesorhizobium sp. Root157	2643221564	2643836652	46.283
AT4G13930.1	SHM4	serine hydroxymethyltransferase 4	Mesorhizobium sp. Root695	2643221595	2643986791	47.573
AT4G13930.1	SHM4	serine hydroxymethyltransferase 4	Rhizobium sp. Root708	2643221599	2644007996	47.901
AT4G13930.1	SHM4	serine hydroxymethyltransferase 4	Leifsonia sp. 109	2522572063	2522795356	40.909
AT4G13930.1	SHM4	serine hydroxymethyltransferase 4	Nocardioides sp. Leaf285	2643221873	2645331178	35.24
AT4G13930.1	SHM4	serine hydroxymethyltransferase 4	Streptomyces sp. UNC401CLCol	2563366515	2563435331	41.395
AT4G13930.1	SHM4	serine hydroxymethyltransferase 4	Lysobacter sp. Root96	2643221727	2644693914	45.432
AT4G13930.1	SHM4	serine hydroxymethyltransferase 4	Microbacterium sp. Root166	2643221566	2643848815	40.749
AT4G13930.1	SHM4	serine hydroxymethyltransferase 4	Curtobacterium sp. UNCCL17	2563366719	2563778766	41.363
AT4G13930.1	SHM4	serine hydroxymethyltransferase 4	Rhodococcus maanshanensis 259MFSha1.1	2643221491	2643524048	43.826
AT4G13930.1	SHM4	serine hydroxymethyltransferase 4	Phyllobacterium sp. UNC302MFCol5.2	2563366739	2563856743	47.482
AT4G13930.1	SHM4	serine hydroxymethyltransferase 4		2090	2090|2090.peg.6270	49.377
AT4G13930.1	SHM4	serine hydroxymethyltransferase 4		2017	2017|2017.peg.3273	47.573
AT4G13930.1	SHM4	serine hydroxymethyltransferase 4		1018	1018|1018.peg.92	48.395
AT4G13930.1	SHM4	serine hydroxymethyltransferase 4	Terracoccus sp. 273MFTsu3.1	2522125155	2522507496	43.137
AT4G13930.1	SHM4	serine hydroxymethyltransferase 4	Pelomonas sp. Root1237	2643221646	2644260066	45.455
AT4G13930.1	SHM4	serine hydroxymethyltransferase 4	Agreia sp. Leaf244	2643221787	2644952946	41.304
AT4G13930.1	SHM4	serine hydroxymethyltransferase 4	Variovorax sp. 350MFTsu5.1	2643221498	2643554107	44.584
AT4G13930.1	SHM4	serine hydroxymethyltransferase 4		2088	2088|2088.peg.5835	48.883
AT4G13930.1	SHM4	serine hydroxymethyltransferase 4	Mesorhizobium sp. Root157	2643221564	2643837633	47.458
AT4G13930.1	SHM4	serine hydroxymethyltransferase 4	Arthrobacter sp. Leaf145	2643221899	2645448477	41.805
AT4G13930.1	SHM4	serine hydroxymethyltransferase 4	Methylobacterium sp. Leaf85	2643221835	2645162768	47.188
AT4G13930.1	SHM4	serine hydroxymethyltransferase 4	Pseudomonas sp. 35MFCvi1.1	2521172667	2521872613	48.813
AT4G13930.1	SHM4	serine hydroxymethyltransferase 4	Paenibacillus sp. 453MF	2636416067	2639134391	46.059
AT4G13930.1	SHM4	serine hydroxymethyltransferase 4	Paenarthrobacter nicotinovorans 254MFSha2.1	2643221490	2643517095	39.696
AT4G13930.1	SHM4	serine hydroxymethyltransferase 4	Curtobacterium sp. Leaf154	2643221904	2645468852	41.363
AT4G13930.1	SHM4	serine hydroxymethyltransferase 4	Curtobacterium sp. Leaf183	2643221815	2645081240	41.19
AT4G13930.1	SHM4	serine hydroxymethyltransferase 4	Arthrobacter sp. Leaf145	2643221899	2645448692	39.696
AT4G13930.1	SHM4	serine hydroxymethyltransferase 4	Pseudomonas brassicacearum 51MFCVI2.1	2510065054	2510290305	44.691
AT4G13930.1	SHM4	serine hydroxymethyltransferase 4		2072	2072|2072.peg.335	47.458
AT4G13930.1	SHM4	serine hydroxymethyltransferase 4	Arthrobacter sp. 131MFCol6.1	2517572122	2517824496	42.202
AT4G13930.1	SHM4	serine hydroxymethyltransferase 4	Pseudomonas sp. 48MFCvi1.1	2636416057	2639087492	44.691
AT4G13930.1	SHM4	serine hydroxymethyltransferase 4	Methylobacterium sp. Leaf466	2643221944	2645638739	47.188
AT4G13930.1	SHM4	serine hydroxymethyltransferase 4		1009	1009|1009.peg.3721	48.387
AT4G13930.1	SHM4	serine hydroxymethyltransferase 4	Streptomyces sp. UNC401CLCol	2563366515	2563439032	39.698
AT4G13930.1	SHM4	serine hydroxymethyltransferase 4	Arthrobacter sp. 161MFSha2.1	2517572124	2517831221	39.696
AT4G13930.1	SHM4	serine hydroxymethyltransferase 4	Chryseobacterium sp. Leaf405	2643221823	2645117118	51.111
AT4G13930.1	SHM4	serine hydroxymethyltransferase 4	Mycobacterium sp. 283MFTsu	2636416058	2639090436	35.484
AT4G13930.1	SHM4	serine hydroxymethyltransferase 4	Flavobacterium sp. Root420	2643221667	2644369843	45.906
AT4G13930.1	SHM4	serine hydroxymethyltransferase 4	Leifsonia sp. 197AMF	2639762662	2640404443	41.148
AT4G13930.1	SHM4	serine hydroxymethyltransferase 4	Streptomyces sp. 303MFCol5.2	2521172626	2521681910	41.542
AT4G13930.1	SHM4	serine hydroxymethyltransferase 4	Pseudomonas sp. Root569	2643221571	2643872058	48.813
AT4G13930.1	SHM4	serine hydroxymethyltransferase 4	Streptomyces sp. 303MFCol5.2	2521172626	2521682126	42.754
AT4G13930.1	SHM4	serine hydroxymethyltransferase 4	Rhodococcus sp. 114MFTsu3.1	2521172631	2521713105	44.472
AT4G13930.1	SHM4	serine hydroxymethyltransferase 4	Bacillus sp. Root239	2643221732	2644726471	41.778
AT4G13930.1	SHM4	serine hydroxymethyltransferase 4		2033	2033|2033.peg.3865	45.894
AT4G13930.1	SHM4	serine hydroxymethyltransferase 4	Arthrobacter sp. CL63Tsu	2643221510	2643624479	43.478
AT4G13930.1	SHM4	serine hydroxymethyltransferase 4		2059	2059|2059.peg.4462	46.489
AT4G13930.1	SHM4	serine hydroxymethyltransferase 4	Arthrobacter sp. 49Tsu3.1M3	2519899654	2520532397	41.743
AT4G13930.1	SHM4	serine hydroxymethyltransferase 4		2025	2025|2025.peg.216	47.433
AT4G13930.1	SHM4	serine hydroxymethyltransferase 4	Mycobacterium sp. 88MF	2642422555	2642655411	42.482
AT4G13930.1	SHM4	serine hydroxymethyltransferase 4		1005	1005|1005.peg.2730	48.139
AT4G13930.1	SHM4	serine hydroxymethyltransferase 4		2066	2066|2066.peg.785	47.654
AT4G13930.1	SHM4	serine hydroxymethyltransferase 4	Microbacterium sp. Leaf320	2643221894	2645425973	40.984
AT4G13930.1	SHM4	serine hydroxymethyltransferase 4	Arthrobacter sp. 49Tsu3.1M3	2519899654	2520532004	43.72
AT4G13930.1	SHM4	serine hydroxymethyltransferase 4		2038	2038|2038.peg.1909	47.264
AT4G13930.1	SHM4	serine hydroxymethyltransferase 4	Nocardioides sp. Root240	2643221620	2644115479	36.927
AT4G13930.1	SHM4	serine hydroxymethyltransferase 4	Rhodanobacter sp. Root627	2643221577	2643895290	44.444
AT4G13930.1	SHM4	serine hydroxymethyltransferase 4	Nocardioides sp. Root190	2643221604	2644035872	36.697
AT4G13930.1	SHM4	serine hydroxymethyltransferase 4	Mesorhizobium sp. Root552	2643221550	2643773672	47.343
AT4G13930.1	SHM4	serine hydroxymethyltransferase 4	Paenibacillus sp. UNC451MF	2563366509	2563405013	44.289
AT4G13930.1	SHM4	serine hydroxymethyltransferase 4	Acinetobacter sp. Root1280	2643221665	2644364032	45.343
AT4G13930.1	SHM4	serine hydroxymethyltransferase 4		1024	1024|1024.peg.4074	47.643
AT4G13930.1	SHM4	serine hydroxymethyltransferase 4	Agreia sp. Leaf210	2643221748	2644792773	41.627
AT4G13930.1	SHM4	serine hydroxymethyltransferase 4		1014	1014|1014.peg.1294	47.891
AT4G13930.1	SHM4	serine hydroxymethyltransferase 4	Pelomonas sp. Root1444	2643221544	2643745097	45.209
AT4G13930.1	SHM4	serine hydroxymethyltransferase 4	Rhizobium sp. Root149	2643221558	2643809934	48.507
AT4G13930.1	SHM4	serine hydroxymethyltransferase 4	Mycobacterium sp. 88MF	2642422555	2642657942	37.327
AT4G13930.1	SHM4	serine hydroxymethyltransferase 4	Pelomonas sp. Root1217	2643221639	2644222964	44.963
AT4G13930.1	SHM4	serine hydroxymethyltransferase 4	Pseudomonas sp. Leaf129	2643221805	2645040576	48.549
AT4G13930.1	SHM4	serine hydroxymethyltransferase 4	Frigoribacterium sp. Leaf44	2643221770	2644878311	40.984
AT4G13930.1	SHM4	serine hydroxymethyltransferase 4	Sphingomonas sp. Leaf62	2643221777	2644912398	44.581
AT4G13930.1	SHM4	serine hydroxymethyltransferase 4		2000	2000|2000.peg.2667	46.731
AT4G13930.1	SHM4	serine hydroxymethyltransferase 4	Nocardioides sp. Leaf307	2643221890	2645410024	35.24
AT4G13930.1	SHM4	serine hydroxymethyltransferase 4		2078	2078|2078.peg.233	47.891
AT4G13930.1	SHM4	serine hydroxymethyltransferase 4	Massilia sp. Root1485	2643221556	2643800178	44.307
AT4G13930.1	SHM4	serine hydroxymethyltransferase 4		2062	2062|2062.peg.6141	48.395
AT4G13930.1	SHM4	serine hydroxymethyltransferase 4		2060	2060|2060.peg.2119	47.654
AT4G13930.1	SHM4	serine hydroxymethyltransferase 4		2012	2012|2012.peg.4363	46.517
AT4G13930.1	SHM4	serine hydroxymethyltransferase 4	Microbacterium sp. CL127	2639762580	2640075955	40.749
AT4G13930.1	SHM4	serine hydroxymethyltransferase 4	Paenibacillus sp. Root52	2643221543	2643736984	45.154
AT4G13930.1	SHM4	serine hydroxymethyltransferase 4		1006	1006|1006.peg.1693	48.139
AT4G13930.1	SHM4	serine hydroxymethyltransferase 4	Bosea sp. Root381	2643221733	2644728303	47.215
AT4G13930.1	SHM4	serine hydroxymethyltransferase 4		2593339130	2595084556	41.818
AT4G13930.1	SHM4	serine hydroxymethyltransferase 4	Methylobacterium sp. Leaf94	2643221952	2645676902	47.264
AT4G13930.1	SHM4	serine hydroxymethyltransferase 4		1013	1013|1013.peg.409	46.617
AT4G13930.1	SHM4	serine hydroxymethyltransferase 4	Sphingomonas sp. Root241	2643221622	2644125381	46.04
AT4G13930.1	SHM4	serine hydroxymethyltransferase 4		2010	2010|2010.peg.743	47.16
AT4G13930.1	SHM4	serine hydroxymethyltransferase 4	Methylobacterium sp. UNCCL126	2606217774	2608525467	47.015
AT4G13930.1	SHM4	serine hydroxymethyltransferase 4	Arthrobacter sp. Leaf137	2643221808	2645052514	40.564
AT4G13930.1	SHM4	serine hydroxymethyltransferase 4	Streptomyces sp. 303MFCol5.2	2521172626	2521681794	35.52
AT4G13930.1	SHM4	serine hydroxymethyltransferase 4	Pseudomonas sp. Leaf129	2643221805	2645040066	45.926
AT4G13930.1	SHM4	serine hydroxymethyltransferase 4	Methylobacterium sp. Leaf456	2643221938	2645613265	44.878
AT4G13930.1	SHM4	serine hydroxymethyltransferase 4		2012	2012|2012.peg.5527	47.573
AT4G13930.1	SHM4	serine hydroxymethyltransferase 4		2004	2004|2004.peg.6496	47.816
AT4G13930.1	SHM4	serine hydroxymethyltransferase 4	Streptomyces sp. Root1304	2643221677	2644434763	41.943
AT4G13930.1	SHM4	serine hydroxymethyltransferase 4	Methylobacterium sp. Leaf112	2643221802	2645025440	47.433
AT4G13930.1	SHM4	serine hydroxymethyltransferase 4	Variovorax sp. Root434	2643221672	2644398534	44.584
AT4G13930.1	SHM4	serine hydroxymethyltransferase 4	Paenibacillus sp. UNCCL117	2593339198	2595320288	42.539
AT4G13930.1	SHM4	serine hydroxymethyltransferase 4	Devosia sp. Leaf420	2643221830	2645139545	43.946
AT4G13930.1	SHM4	serine hydroxymethyltransferase 4	Sphingomonas sp. Leaf343	2643221917	2645519356	44.169
AT4G13930.1	SHM4	serine hydroxymethyltransferase 4	Arthrobacter sp. CL63Tsu	2643221510	2643625717	42.202
AT4G13930.1	SHM4	serine hydroxymethyltransferase 4	Frigoribacterium sp. Leaf263	2643221862	2645284001	42.143
AT4G13930.1	SHM4	serine hydroxymethyltransferase 4		2067	2067|2067.peg.5568	47.891
AT4G13930.1	SHM4	serine hydroxymethyltransferase 4	Acinetobacter sp. UNC434CL69Tsu2S25	2593339129	2595080120	44.526
AT4G13930.1	SHM4	serine hydroxymethyltransferase 4	Streptomyces sp. Root264	2643221714	2644631396	41.95
AT4G13930.1	SHM4	serine hydroxymethyltransferase 4	Bosea sp. Root483D1	2643221736	2644746666	47.7
AT4G13930.1	SHM4	serine hydroxymethyltransferase 4	Pelomonas sp. Root662	2643221585	2643935753	44.717
AT4G13930.1	SHM4	serine hydroxymethyltransferase 4	Streptomyces sp. Root264	2643221714	2644632642	41.895
AT4G13930.1	SHM4	serine hydroxymethyltransferase 4	Leifsonia sp. Leaf336	2643221910	2645489148	40.876
AT4G13930.1	SHM4	serine hydroxymethyltransferase 4	Arthrobacter sp. Leaf337	2643221913	2645502211	40.043
AT4G13930.1	SHM4	serine hydroxymethyltransferase 4		2076	2076|2076.peg.98	48.139
AT4G13930.1	SHM4	serine hydroxymethyltransferase 4	Aeromicrobium sp. Root495	2643221697	2644539341	42.029
AT4G13930.1	SHM4	serine hydroxymethyltransferase 4	Pseudomonas sp. 45MFCol3.1	2519899642	2520480070	45.185
AT4G13930.1	SHM4	serine hydroxymethyltransferase 4	Aeromicrobium sp. Root236	2643221961	2645721517	41.304
AT4G13930.1	SHM4	serine hydroxymethyltransferase 4	Rhodococcus sp. 114MFTsu3.1	2521172631	2521712402	43.447
AT4G13930.1	SHM4	serine hydroxymethyltransferase 4	Streptomyces sp. Root264	2643221714	2644633133	35.909
AT4G13930.1	SHM4	serine hydroxymethyltransferase 4		2024	2024|2024.peg.3246	47.188
AT4G13930.1	SHM4	serine hydroxymethyltransferase 4		2081	2081|2081.peg.138	48.883
AT4G13930.1	SHM4	serine hydroxymethyltransferase 4	Methylobacterium sp. UNC378MF	2590828861	2593333634	47.015
AT4G13930.1	SHM4	serine hydroxymethyltransferase 4	Xanthomonas sp. Leaf131	2643221806	2645043356	46.305
AT4G13930.1	SHM4	serine hydroxymethyltransferase 4	Rhizobium sp. 28MFCol1.1	2643221483	2643477566	47.215
AT4G13930.1	SHM4	serine hydroxymethyltransferase 4	Methylobacterium sp. UNCCL136	2606217775	2608531274	47.015
AT4G13930.1	SHM4	serine hydroxymethyltransferase 4	Massilia sp. Root418	2643221664	2644358169	44.307
AT4G13930.1	SHM4	serine hydroxymethyltransferase 4	Rhizobium sp. Leaf384	2643221934	2645588845	47.654
AT4G13930.1	SHM4	serine hydroxymethyltransferase 4		2009	2009|2009.peg.676	47.16
AT4G13930.1	SHM4	serine hydroxymethyltransferase 4	Microbacterium sp. Leaf179	2643221918	2645523170	40.047
AT4G13930.1	SHM4	serine hydroxymethyltransferase 4	Sphingomonas sp. Root720	2643221606	2644043764	45.161
AT4G13930.1	SHM4	serine hydroxymethyltransferase 4	Mycobacterium sp. Root265	2643221715	2644634253	35.484
AT4G13930.1	SHM4	serine hydroxymethyltransferase 4	Pseudomonas mandelii 36MFCvi1.1	2521172653	2521815393	41.337
AT4G13930.1	SHM4	serine hydroxymethyltransferase 4	Ralstonia sp. UNC404CL21Col	2558309150	2558851703	44.059
AT4G13930.1	SHM4	serine hydroxymethyltransferase 4	Phyllobacterium sp. CL33Tsu	2639762575	2640051146	47.482
AT4G13930.1	SHM4	serine hydroxymethyltransferase 4		2080	2080|2080.peg.7119	48.883
AT4G13930.1	SHM4	serine hydroxymethyltransferase 4	Pseudomonas sp. 45MFCol3.1	2519899642	2520479025	48.813
AT4G13930.1	SHM4	serine hydroxymethyltransferase 4	Microbacterium sp. UNC423CL45Tsu	2558309101	2558676754	41.452
AT4G13930.1	SHM4	serine hydroxymethyltransferase 4	Streptomyces sp. 142MFCol3.1	2524614552	2524902996	35.227
AT4G13930.1	SHM4	serine hydroxymethyltransferase 4	Streptomyces sp. Root264	2643221714	2644633442	43.21
AT4G13930.1	SHM4	serine hydroxymethyltransferase 4	Pseudomonas mandelii 36MFCvi1.1	2521172653	2521814887	45.185
AT4G13930.1	SHM4	serine hydroxymethyltransferase 4		2005	2005|2005.peg.3035	43.946
AT4G13930.1	SHM4	serine hydroxymethyltransferase 4	Plantibacter sp. Leaf314	2643221893	2645423198	41.063
AT4G13930.1	SHM4	serine hydroxymethyltransferase 4	Nocardioides sp. Root682	2643221590	2643958610	42.892
AT4G13930.1	SHM4	serine hydroxymethyltransferase 4	Rhizobium sp. Leaf391	2643221936	2645599844	47.891
AT4G13930.1	SHM4	serine hydroxymethyltransferase 4		2028	2028|2028.peg.2477	47.264
AT4G13930.1	SHM4	serine hydroxymethyltransferase 4		2063	2063|2063.peg.1258	47.891
AT4G13930.1	SHM4	serine hydroxymethyltransferase 4		2084	2084|2084.peg.6659	49.377
AT4G13930.1	SHM4	serine hydroxymethyltransferase 4	Sphingomonas sp. Leaf25	2643221758	2644833702	46.059
AT4G13930.1	SHM4	serine hydroxymethyltransferase 4	Streptomyces sp. Root1304	2643221677	2644434626	40.796
AT4G13930.1	SHM4	serine hydroxymethyltransferase 4	Streptomyces sp. 142MFCol3.1	2524614552	2524904471	43.108
AT4G13930.1	SHM4	serine hydroxymethyltransferase 4	Rhodococcus sp. 114MFTsu3.1	2521172631	2521712647	41.787
AT4G13930.1	SHM4	serine hydroxymethyltransferase 4	Curtobacterium sp. UNCCL20	2595698215	2596275972	40.281
AT4G13930.1	SHM4	serine hydroxymethyltransferase 4	Pseudomonas sp. Root329	2643221633	2644187768	45.185
AT4G13930.1	SHM4	serine hydroxymethyltransferase 4	Rhodococcus sp. 29MFTsu3.1	2519899643	2520485968	44.472
AT4G13930.1	SHM4	serine hydroxymethyltransferase 4	Bacillus sp. 5MFCol3.1	2636416171	2639636354	44.11
AT4G13930.1	SHM4	serine hydroxymethyltransferase 4	Agrobacterium sp. UNC420CL41Cvi	2529292583	2529489827	47.458
AT4G13930.1	SHM4	serine hydroxymethyltransferase 4	Pseudomonas mandelii 36MFCvi1.1	2521172653	2521814020	48.813
AT4G13930.1	SHM4	serine hydroxymethyltransferase 4		2013	2013|2013.peg.785	46.359
AT4G13930.1	SHM4	serine hydroxymethyltransferase 4	Rhodococcus sp. UNC23MFCrub1.1	2563366510	2563407151	42.76
AT4G13930.1	SHM4	serine hydroxymethyltransferase 4	Achromobacter sp. Root565	2643221569	2643861150	42.365
AT4G13930.1	SHM4	serine hydroxymethyltransferase 4	Leifsonia sp. Leaf264	2643221865	2645299166	40.952
AT4G13930.1	SHM4	serine hydroxymethyltransferase 4	Pedobacter sp. Leaf41	2643221768	2644871496	49.01
AT4G13930.1	SHM4	serine hydroxymethyltransferase 4	Paenibacillus sp. UNC496MF	2593339199	2595325036	46.617
AT4G13930.1	SHM4	serine hydroxymethyltransferase 4	Microbacterium sp. Root1433D1	2643221542	2643734924	40.047
AT4G13930.1	SHM4	serine hydroxymethyltransferase 4	Frigoribacterium sp. Leaf172	2643221912	2645496904	42.143
AT4G13930.1	SHM4	serine hydroxymethyltransferase 4	Bacillus sp. 123MFChir2	2521172627	2521686512	44.527
AT4G13930.1	SHM4	serine hydroxymethyltransferase 4	Streptomyces sp. Root1295	2643221673	2644403851	40.821
AT4G13930.1	SHM4	serine hydroxymethyltransferase 4		2039	2039|2039.peg.1471	47.433
AT4G13930.1	SHM4	serine hydroxymethyltransferase 4	Burkholderia sp. Leaf177	2643221916	2645517146	47.202
AT4G13930.1	SHM4	serine hydroxymethyltransferase 4	Leifsonia sp. CL147	2639762526	2639854913	41.119
AT4G13930.1	SHM4	serine hydroxymethyltransferase 4		2035	2035|2035.peg.3716	45.894
AT4G13930.1	SHM4	serine hydroxymethyltransferase 4	Devosia sp. Leaf64	2643221778	2644917444	43.946
AT4G13930.1	SHM4	serine hydroxymethyltransferase 4	Rhodococcus sp. 29MFTsu3.1	2519899643	2520484172	43.447
AT4G13930.1	SHM4	serine hydroxymethyltransferase 4	Methylobacterium sp. Leaf104	2643221801	2645022077	48.01
AT4G13930.1	SHM4	serine hydroxymethyltransferase 4	Methylobacterium sp. Leaf111	2643221871	2645323531	47.264
AT4G13930.1	SHM4	serine hydroxymethyltransferase 4		1000	1000|1000.peg.3383	47.395
AT4G13930.1	SHM4	serine hydroxymethyltransferase 4	Luteibacter sp. UNC138MFCol5.1	2593339266	2595559580	45.679
AT4G13930.1	SHM4	serine hydroxymethyltransferase 4	Bacillus sp. Leaf406	2643221959	2645711687	45.61
AT4G13930.1	SHM4	serine hydroxymethyltransferase 4	Streptomyces canus 299MFChir4.1	2521172643	2521773797	42.118
AT4G13930.1	SHM4	serine hydroxymethyltransferase 4	Microbacterium sp. Root61	2643221575	2643888343	40.749
AT4G13930.1	SHM4	serine hydroxymethyltransferase 4	Rhodococcus sp. 164Chir2E	2593339195	2595300072	40.69
AT4G13930.1	SHM4	serine hydroxymethyltransferase 4	Chryseobacterium sp. Leaf404	2643221822	2645111756	50.37
AT4G13930.1	SHM4	serine hydroxymethyltransferase 4	Luteibacter sp. 329MFSha	2639762521	2639837971	45.679
AT4G13930.1	SHM4	serine hydroxymethyltransferase 4	Microbacterium azadirachtae CL89	2643221511	2643630237	40.749
AT4G13930.1	SHM4	serine hydroxymethyltransferase 4	Nocardioides sp. Root682	2643221590	2643960641	35.321
AT4G13930.1	SHM4	serine hydroxymethyltransferase 4	Streptomyces sp. 140Col2.1E	2563366508	2563392434	42.384
AT4G13930.1	SHM4	serine hydroxymethyltransferase 4	Rhizobium sp. Leaf311	2643221891	2645413663	47.7
AT4G13930.1	SHM4	serine hydroxymethyltransferase 4	Streptomyces sp. 140Col2.1E	2563366508	2563392451	40.238
AT4G13930.1	SHM4	serine hydroxymethyltransferase 4	Bacillus sp. 196MF	2639762634	2640282469	44.11
AT4G13930.1	SHM4	serine hydroxymethyltransferase 4	Pseudomonas sp. Leaf127	2643221892	2645418334	42.543
AT4G13930.1	SHM4	serine hydroxymethyltransferase 4	Methylobacterium sp. Leaf108	2643221870	2645320114	47.188
AT4G13930.1	SHM4	serine hydroxymethyltransferase 4	Sphingomonas sp. Leaf28	2643221761	2644843257	45.658
AT4G13930.1	SHM4	serine hydroxymethyltransferase 4	Agrobacterium sp. 224MFTsu3.1	2521172624	2521667396	45.771
AT4G13930.1	SHM4	serine hydroxymethyltransferase 4	Streptomyces sp. Root1310	2643221678	2644439495	35.747
AT4G13930.1	SHM4	serine hydroxymethyltransferase 4	Lysobacter sp. Root667	2643221586	2643938486	45.432
AT4G13930.1	SHM4	serine hydroxymethyltransferase 4	Devosia sp. Root685	2643221591	2643963941	45.067
AT4G13930.1	SHM4	serine hydroxymethyltransferase 4	Nocardia sp. Root136	2643221692	2644513787	39.908
AT4G13930.1	SHM4	serine hydroxymethyltransferase 4		2036	2036|2036.peg.2584	47.015
AT4G13930.1	SHM4	serine hydroxymethyltransferase 4	Pseudomonas sp. Root329	2643221633	2644186144	48.549
AT4G13930.1	SHM4	serine hydroxymethyltransferase 4	Bacillus sp. UNCCL13	2639762621	2640246525	46.402
AT4G13930.1	SHM4	serine hydroxymethyltransferase 4	Streptomyces sp. 140Col2.1E	2563366508	2563392544	42.654
AT4G13930.1	SHM4	serine hydroxymethyltransferase 4	Bacillus sp. UNCCL81	2593339131	2595091809	44.527
AT4G13930.1	SHM4	serine hydroxymethyltransferase 4	Pseudomonas sp. Leaf48	2643221771	2644882421	48.549
AT4G13930.1	SHM4	serine hydroxymethyltransferase 4	Methylobacterium sp. 285MFTsu5.1	2521172632	2521716983	47.264
AT4G13930.1	SHM4	serine hydroxymethyltransferase 4	Aeromicrobium sp. Root344	2643221962	2645724510	41.063
AT4G13930.1	SHM4	serine hydroxymethyltransferase 4		2026	2026|2026.peg.1808	47.433
AT4G13930.1	SHM4	serine hydroxymethyltransferase 4	Bacillus sp. 71MF	2636416174	2639651958	45.113
AT4G13930.1	SHM4	serine hydroxymethyltransferase 4	Microbacterium sp. Leaf288	2643221803	2645031675	40.521
AT4G13930.1	SHM4	serine hydroxymethyltransferase 4	Paraburkholderia caledonica 376MFSha3.1	2521172625	2521673711	44.089
AT4G13930.1	SHM4	serine hydroxymethyltransferase 4		2003	2003|2003.peg.4731	47.7
AT4G13930.1	SHM4	serine hydroxymethyltransferase 4		2011	2011|2011.peg.1178	45.067
AT4G13930.1	SHM4	serine hydroxymethyltransferase 4	Agrobacterium sp. 224MFTsu3.1	2521172624	2521668267	47.458
AT4G13930.1	SHM4	serine hydroxymethyltransferase 4	Pseudomonas sp. Leaf15	2643221746	2644783038	44.691
AT4G13930.1	SHM4	serine hydroxymethyltransferase 4	Sphingomonas sp. 220AMFTsu3.1	2643221532	2643689743	45.05
AT4G13930.1	SHM4	serine hydroxymethyltransferase 4	Methylobacterium sp. Leaf113	2643221804	2645034898	47.264
AT4G13930.1	SHM4	serine hydroxymethyltransferase 4	Streptomyces sp. Root1310	2643221678	2644440033	41.045
AT4G13930.1	SHM4	serine hydroxymethyltransferase 4	Microbacterium sp. Leaf347	2643221919	2645525923	39.13
AT4G13930.1	SHM4	serine hydroxymethyltransferase 4	Rhizobium sp. Leaf311	2643221891	2645415856	44.198
AT4G13930.1	SHM4	serine hydroxymethyltransferase 4	Agrobacterium sp. 33MFTa1.1	2561511224	2562541747	47.7
AT4G13930.1	SHM4	serine hydroxymethyltransferase 4	Paraburkholderia caledonica 376MFSha3.1	2521172625	2521669981	47.761
AT4G13930.1	SHM4	serine hydroxymethyltransferase 4	Rathayibacter sp. Leaf299	2643221885	2645387558	42.757
AT4G13930.1	SHM4	serine hydroxymethyltransferase 4	Frigoribacterium sp. Leaf415	2643221827	2645130751	41.905
AT4G13930.1	SHM4	serine hydroxymethyltransferase 4	Bacillus sp. Root920	2643221735	2644738629	45.274
AT4G13930.1	SHM4	serine hydroxymethyltransferase 4	Pseudomonas sp. Leaf58	2643221775	2644900171	44.938
AT4G13930.1	SHM4	serine hydroxymethyltransferase 4	Methylobacterium sp. Leaf92	2643221864	2645290195	45.894
AT4G13930.1	SHM4	serine hydroxymethyltransferase 4	Terrabacter sp. Root85	2643221711	2644608799	42.892
AT4G13930.1	SHM4	serine hydroxymethyltransferase 4	Paraburkholderia caledonica 376MFSha3.1	2521172625	2521671457	48.139
AT4G13930.1	SHM4	serine hydroxymethyltransferase 4	Rhodococcus sp. Leaf247	2643221955	2645690607	43.602
AT4G13930.1	SHM4	serine hydroxymethyltransferase 4	Microbacterium sp. 77MFTsu3.1	2639762631	2640268201	40.741
AT4G13930.1	SHM4	serine hydroxymethyltransferase 4	Plantibacter sp. Leaf171	2643221911	2645494038	41.063
AT4G13930.1	SHM4	serine hydroxymethyltransferase 4	Pseudomonas sp. Root9	2643221713	2644619953	48.549
AT4G13930.1	SHM4	serine hydroxymethyltransferase 4	Pseudomonas sp. Leaf48	2643221771	2644883542	44.938
AT4G13930.1	SHM4	serine hydroxymethyltransferase 4	Bacillus sp. CL25	2639762622	2640248929	44.11
AT4G13930.1	SHM4	serine hydroxymethyltransferase 4	Streptomyces sp. Root431	2643221670	2644386985	41.469
AT4G13930.1	SHM4	serine hydroxymethyltransferase 4	Rhodococcus sp. 164Chir2E	2593339195	2595304043	45.278
AT4G13930.1	SHM4	serine hydroxymethyltransferase 4	Sphingomonas sp. Root710	2643221605	2644040166	47.202
AT4G13930.1	SHM4	serine hydroxymethyltransferase 4	Pedobacter sp. Leaf176	2643221914	2645504530	44.843
AT4G13930.1	SHM4	serine hydroxymethyltransferase 4	Devosia sp. Root105	2643221629	2644166458	47.395
AT4G13930.1	SHM4	serine hydroxymethyltransferase 4	Streptomyces canus 299MFChir4.1	2521172643	2521767342	41.85
AT4G13930.1	SHM4	serine hydroxymethyltransferase 4	Pseudomonas sp. Leaf48	2643221771	2644883862	47.938
AT4G13930.1	SHM4	serine hydroxymethyltransferase 4	Pseudomonas sp. Leaf15	2643221746	2644782487	48.285
AT4G13930.1	SHM4	serine hydroxymethyltransferase 4		2082	2082|2082.peg.5565	48.883
AT4G13930.1	SHM4	serine hydroxymethyltransferase 4	Streptomyces sp. Root431	2643221670	2644386876	41.294
AT4G13930.1	SHM4	serine hydroxymethyltransferase 4	Brevundimonas sp. 374	2596583649	2597236203	47.304
AT4G13930.1	SHM4	serine hydroxymethyltransferase 4	Leifsonia sp. Root1293	2643221669	2644383385	39.86
AT4G13930.1	SHM4	serine hydroxymethyltransferase 4	Methylobacterium sp. Leaf123	2643221884	2645385437	45.652
AT4G13930.1	SHM4	serine hydroxymethyltransferase 4	Chryseobacterium sp. Leaf394	2643221937	2645609257	50.617
AT4G13930.1	SHM4	serine hydroxymethyltransferase 4	Pseudomonas sp. Leaf58	2643221775	2644904428	48.549
AT4G13930.1	SHM4	serine hydroxymethyltransferase 4		2083	2083|2083.peg.5863	49.377
AT4G13930.1	SHM4	serine hydroxymethyltransferase 4	Agromyces sp. Root81	2643221619	2644111875	40.559
AT4G13930.1	SHM4	serine hydroxymethyltransferase 4	Sphingomonas sp. Leaf30	2643221763	2644850289	45.658
AT4G13930.1	SHM4	serine hydroxymethyltransferase 4	Pseudomonas sp. Leaf127	2643221892	2645421790	46.173
AT4G13930.1	SHM4	serine hydroxymethyltransferase 4	Paenibacillus sp. 181MFCol5.1	2639762524	2639841965	45.113
AT4G13930.1	SHM4	serine hydroxymethyltransferase 4		2034	2034|2034.peg.1809	47.264
AT4G13930.1	SHM4	serine hydroxymethyltransferase 4	Sphingomonas sp. Leaf230	2643221760	2644841821	45.161
AT4G13930.1	SHM4	serine hydroxymethyltransferase 4	Arthrobacter sp. 31Cvi3.1E	2519899686	2520617855	39.696
AT4G13930.1	SHM4	serine hydroxymethyltransferase 4		1013	1013|1013.peg.5008	47.643
AT4G13930.1	SHM4	serine hydroxymethyltransferase 4	Ensifer sp. Root558	2643221557	2643807116	49.377
AT4G13930.1	SHM4	serine hydroxymethyltransferase 4	Streptomyces canus 299MFChir4.1	2521172643	2521772047	40.7
AT4G13930.1	SHM4	serine hydroxymethyltransferase 4		2001	2001|2001.peg.770	47.215
AT4G13930.1	SHM4	serine hydroxymethyltransferase 4	Chryseobacterium sp. 312AMFChir4.1	2643221533	2643692622	50.617
AT4G13930.1	SHM4	serine hydroxymethyltransferase 4	Ensifer sp. Root142	2643221698	2644546496	48.883
AT4G13930.1	SHM4	serine hydroxymethyltransferase 4	Variovorax sp. Root318D1	2643221628	2644163103	44.836
AT4G13930.1	SHM4	serine hydroxymethyltransferase 4	Bacillus sp. 166AMFTsu	2636416173	2639647893	41.348
AT4G13930.1	SHM4	serine hydroxymethyltransferase 4	Arthrobacter sp. Leaf137	2643221808	2645053008	43.72
AT4G13930.1	SHM4	serine hydroxymethyltransferase 4	Microbacterium sp. Root553	2643221553	2643783465	40.749
AT4G13930.1	SHM4	serine hydroxymethyltransferase 4	Streptomyces sp. 142MFCol3.1	2524614552	2524905830	41.943
AT4G13930.1	SHM4	serine hydroxymethyltransferase 4	Arthrobacter sp. Leaf337	2643221913	2645502764	41.818
AT4G13930.1	SHM4	serine hydroxymethyltransferase 4	Mesorhizobium sp. Root1471	2643221551	2643775228	46.359
AT4G13930.1	SHM4	serine hydroxymethyltransferase 4	Luteibacter sp. 22Crub2.1	2519899668	2520562593	46.173
AT4G13930.1	SHM4	serine hydroxymethyltransferase 4		2037	2037|2037.peg.2634	47.188
AT4G13930.1	SHM4	serine hydroxymethyltransferase 4	Sphingomonas sp. Root710	2643221605	2644037926	45.161
AT4G13930.1	SHM4	serine hydroxymethyltransferase 4	Massilia sp. Leaf139	2643221809	2645057041	43.224
AT4G13930.1	SHM4	serine hydroxymethyltransferase 4	Rhizobium sp. Root483D2	2643221689	2644502320	48.387
AT4G13930.1	SHM4	serine hydroxymethyltransferase 4		2593339130	2595086771	41.038
AT4G13930.1	SHM4	serine hydroxymethyltransferase 4	Pseudomonas sp. Root9	2643221713	2644625368	44.691
AT4G13930.1	SHM4	serine hydroxymethyltransferase 4	Bacillus sp. Leaf75	2643221951	2645672792	41.778
AT4G13930.1	SHM4	serine hydroxymethyltransferase 4	Leifsonia sp. 21MFCrub1.1	2639762661	2640398495	40.876
AT4G13930.1	SHM4	serine hydroxymethyltransferase 4	Arthrobacter sp. CL63Tsu	2643221510	2643627106	42.143
AT4G13930.1	SHM4	serine hydroxymethyltransferase 4		2593339130	2595086603	42.092
AT4G13930.1	SHM4	serine hydroxymethyltransferase 4		1011	1011|1011.peg.1874	47.643
AT4G13930.1	SHM4	serine hydroxymethyltransferase 4	Paenibacillus sp. UNC499MF	2593339197	2595313753	44.575
AT4G13930.1	SHM4	serine hydroxymethyltransferase 4	Pseudomonas sp. Root569	2643221571	2643869671	44.938
AT4G13930.1	SHM4	serine hydroxymethyltransferase 4	Bacillus sp. UNC438CL73TsuS30	2528768222	2529265056	45.161
AT4G13930.1	SHM4	serine hydroxymethyltransferase 4	Ensifer sp. Root423	2643221668	2644380498	49.377
AT4G13930.1	SHM4	serine hydroxymethyltransferase 4	Rhizobium sp. Root1220	2643221643	2644239032	47.901
AT4G13930.1	SHM4	serine hydroxymethyltransferase 4	Curtobacterium sp. 314Chir4.1	2521172612	2521620024	39.387
AT4G13930.1	SHM4	serine hydroxymethyltransferase 4		2002	2002|2002.peg.354	46.731
AT4G13930.1	SHM4	serine hydroxymethyltransferase 4	Ralstonia sp. UNCCL144	2596583598	2597030106	44.059
AT4G13930.1	SHM4	serine hydroxymethyltransferase 4	Streptomyces canus 299MFChir4.1	2521172643	2521769469	35.52
AT4G13930.1	SHM4	serine hydroxymethyltransferase 4	Ramlibacter sp. Leaf400	2643221821	2645109458	44.828
AT4G13930.1	SHM4	serine hydroxymethyltransferase 4	Arthrobacter sp. Leaf137	2643221808	2645053248	41.514
AT4G13930.1	SHM4	serine hydroxymethyltransferase 4	Ralstonia sp. 25MFCol4.1	2639762659	2640390310	43.564
AT4G13930.1	SHM4	serine hydroxymethyltransferase 4	Nocardioides sp. Root122	2643221641	2644230184	35.55
AT4G13930.1	SHM4	serine hydroxymethyltransferase 4	Bacillus sp. UNC125MFCrub1.1	2561511073	2561991729	45.274
AT4G13930.1	SHM4	serine hydroxymethyltransferase 4	Aureimonas sp. Leaf454	2643221829	2645136665	43.035
AT4G13930.1	SHM4	serine hydroxymethyltransferase 4		2077	2077|2077.peg.32	47.891
AT4G13930.1	SHM4	serine hydroxymethyltransferase 4	Microbacterium sp. Leaf203	2643221745	2644779692	40.749
AT4G13930.1	SHM4	serine hydroxymethyltransferase 4	Pseudomonas sp. Root329	2643221633	2644186856	48.196
AT4G13930.1	SHM4	serine hydroxymethyltransferase 4		2061	2061|2061.peg.586	47.891
AT4G13930.1	SHM4	serine hydroxymethyltransferase 4	Achromobacter sp. Root83	2643221621	2644124488	45.763
AT4G13930.1	SHM4	serine hydroxymethyltransferase 4	Streptomyces sp. Root1310	2643221678	2644437923	42.754
AT4G13930.1	SHM4	serine hydroxymethyltransferase 4	Bacillus sp. UNC438CL73TsuS30	2528768222	2529263600	47.87
AT4G13930.1	SHM4	serine hydroxymethyltransferase 4	Acidovorax sp. Root568	2643221570	2643864994	44.615
AT4G13930.1	SHM4	serine hydroxymethyltransferase 4	Bacillus sp. UNC437CL72CviS29	2529292578	2529468237	42.022
AT4G13930.1	SHM4	serine hydroxymethyltransferase 4	Acinetobacter sp. UNC436CL71CviS28	2558860101	2558871405	44.363
AT4G13930.1	SHM4	serine hydroxymethyltransferase 4	Achromobacter sp. Root83	2643221621	2644124498	41.872
AT4G13930.1	SHM4	serine hydroxymethyltransferase 4	Stenotrophomonas sp. 92MFCol6.1	2639762581	2640079820	47.044
AT4G13930.1	SHM4	serine hydroxymethyltransferase 4	Rhizobium sp. Root491	2643221693	2644518674	47.458
AT4G13930.1	SHM4	serine hydroxymethyltransferase 4	Pseudomonas sp. Leaf127	2643221892	2645420427	47.668
AT4G13930.1	SHM4	serine hydroxymethyltransferase 4	Methylobacterium sp. Leaf91	2643221863	2645287619	47.188
AT4G13930.1	SHM4	serine hydroxymethyltransferase 4	Arthrobacter sp. 31Cvi3.1E	2519899686	2520621011	41.805
AT4G13930.1	SHM4	serine hydroxymethyltransferase 4	Bosea sp. Root670	2643221734	2644733267	46.731
AT4G13930.1	SHM4	serine hydroxymethyltransferase 4	Duganella sp. Leaf61	2643221776	2644906699	43.458
AT4G13930.1	SHM4	serine hydroxymethyltransferase 4	Arthrobacter sp. 31Cvi3.1E	2519899686	2520620979	41.121
AT4G13930.1	SHM4	serine hydroxymethyltransferase 4	Methylobacterium sp. Leaf125	2643221886	2645392880	47.015
AT4G13930.1	SHM4	serine hydroxymethyltransferase 4	Ensifer sp. Root1312	2643221680	2644454296	49.377
AT4G13930.1	SHM4	serine hydroxymethyltransferase 4	Aeromicrobium sp. Root472D3	2643221681	2644455207	40.821
AT4G13930.1	SHM4	serine hydroxymethyltransferase 4	Pseudomonas umsongensis UNC430CL58Col	2556921015	2556982704	45.185
AT4G13930.1	SHM4	serine hydroxymethyltransferase 4	Methylobacterium sp. Leaf102	2643221799	2645013128	47.433
AT4G13930.1	SHM4	serine hydroxymethyltransferase 4		1012	1012|1012.peg.1861	47.643
AT4G13930.1	SHM4	serine hydroxymethyltransferase 4	Duganella sp. Root1480D1	2643221554	2643791291	41.822
AT4G13930.1	SHM4	serine hydroxymethyltransferase 4	Arthrobacter sp. 9MFCol3.1	2556921097	2557411439	42.143
AT4G13930.1	SHM4	serine hydroxymethyltransferase 4	Arthrobacter sp. 9MFCol3.1	2556921097	2557411297	43.478
AT4G13930.1	SHM4	serine hydroxymethyltransferase 4	Methylibium sp. Root1272	2643221660	2644338926	45.293
AT4G13930.1	SHM4	serine hydroxymethyltransferase 4	Rhodococcus sp. UNC363MFTsu5.1	2563366512	2563418478	42.143
AT4G13930.1	SHM4	serine hydroxymethyltransferase 4	Bacillus sp. Root131	2643221730	2644714079	43.86
AT4G13930.1	SHM4	serine hydroxymethyltransferase 4	Rhizobium sp. Leaf262	2643221860	2645272798	47.458
AT4G13930.1	SHM4	serine hydroxymethyltransferase 4	Bosea sp. Leaf344	2643221958	2645707071	46.731
AT4G13930.1	SHM4	serine hydroxymethyltransferase 4	Flavobacterium sp. Root901	2643221716	2644642313	46.535
AT4G13930.1	SHM4	serine hydroxymethyltransferase 4		1008	1008|1008.peg.1987	47.643
AT4G13930.1	SHM4	serine hydroxymethyltransferase 4	Sphingomonas sp. Leaf38	2643221767	2644864542	45.658
AT4G13930.1	SHM4	serine hydroxymethyltransferase 4	Paenibacillus sp. CL06Col	2643221506	2643603987	45.906
AT4G13930.1	SHM4	serine hydroxymethyltransferase 4	Aureimonas sp. Leaf324	2643221807	2645046632	44.743
AT4G13930.1	SHM4	serine hydroxymethyltransferase 4	Sphingomonas sp. Leaf34	2643221766	2644864283	45.409
AT4G13930.1	SHM4	serine hydroxymethyltransferase 4	Methylibium sp. Root1272	2643221660	2644338532	42.271
AT4G13930.1	SHM4	serine hydroxymethyltransferase 4	Mesorhizobium sp. Root102	2643221627	2644156463	46.517
AT4G13930.1	SHM4	serine hydroxymethyltransferase 4		2079	2079|2079.peg.5684	47.901
AT4G13930.1	SHM4	serine hydroxymethyltransferase 4	Mycobacterium sp. 365MFTsu	2639762559	2639994275	35.294
AT4G13930.1	SHM4	serine hydroxymethyltransferase 4	Paenibacillus sp. CL6Col	2636416071	2639158096	45.906
AT4G13930.1	SHM4	serine hydroxymethyltransferase 4	Arthrobacter sp. Leaf69	2643221781	2644929216	44.203
AT4G13930.1	SHM4	serine hydroxymethyltransferase 4	Rhizobium sp. Root482	2643221688	2644493322	48.139
AT4G13930.1	SHM4	serine hydroxymethyltransferase 4		1010	1010|1010.peg.211	48.139
AT4G13930.1	SHM4	serine hydroxymethyltransferase 4	Arthrobacter sp. 9MFCol3.1	2556921097	2557409499	42.202
AT4G13930.1	SHM4	serine hydroxymethyltransferase 4	Duganella sp. Leaf126	2643221888	2645400211	43.692
AT4G13930.1	SHM4	serine hydroxymethyltransferase 4	Rhizobacter sp. Root1221	2643221644	2644248295	43.797
AT4G13930.1	SHM4	serine hydroxymethyltransferase 4	Rhodococcus sp. Leaf233	2643221954	2645685709	43.72
AT4G13930.1	SHM4	serine hydroxymethyltransferase 4	Pseudomonas sp. Root68	2643221589	2643955836	48.813
AT4G13930.1	SHM4	serine hydroxymethyltransferase 4	Pseudorhodoferax sp. Leaf274	2643221867	2645309937	45.293
AT4G13930.1	SHM4	serine hydroxymethyltransferase 4	Variovorax paradoxus 110B	2519899633	2520436695	44.584
AT4G13930.1	SHM4	serine hydroxymethyltransferase 4	Rhizobium sp. Leaf68	2643221780	2644925536	46.489
AT4G13930.1	SHM4	serine hydroxymethyltransferase 4	Sphingomonas sp. Leaf32	2643221764	2644855688	45.074
AT4G13930.1	SHM4	serine hydroxymethyltransferase 4	Microbacterium sp. CL22	2643221534	2643700110	40.749
AT4G13930.1	SHM4	serine hydroxymethyltransferase 4		2086	2086|2086.peg.6655	48.883
AT4G13930.1	SHM4	serine hydroxymethyltransferase 4	Variovorax sp. 160MFSha2.1	2643221485	2643488990	44.584
AT4G13930.1	SHM4	serine hydroxymethyltransferase 4	Lysobacter sp. Root604	2643221573	2643880771	46.173
AT4G13930.1	SHM4	serine hydroxymethyltransferase 4	Frigoribacterium sp. Leaf8	2643221741	2644763374	40.749
AT4G13930.1	SHM4	serine hydroxymethyltransferase 4	Arthrobacter sp. UNC362MFTsu5.1	2563366511	2563415973	42.233
AT4G13930.1	SHM4	serine hydroxymethyltransferase 4	Caulobacter sp. UNC279MFTsu5.1	2590828858	2593323845	46.731
AT4G13930.1	SHM4	serine hydroxymethyltransferase 4		2075	2075|2075.peg.2065	47.7
AT4G13930.1	SHM4	serine hydroxymethyltransferase 4	Bacillus sp. 112MF	2639762568	2640027473	43.86
AT4G13930.1	SHM4	serine hydroxymethyltransferase 4	Methylobacterium sp. Leaf122	2643221882	2645376071	45.894
AT4G13930.1	SHM4	serine hydroxymethyltransferase 4	Methylobacterium sp. Leaf399	2643221820	2645104382	47.188
AT4G13930.1	SHM4	serine hydroxymethyltransferase 4		2029	2029|2029.peg.3008	47.188
AT4G13930.1	SHM4	serine hydroxymethyltransferase 4	Dyella japonica UNC79MFTsu3.2	2556921674	2558295333	46.096
AT4G13930.1	SHM4	serine hydroxymethyltransferase 4		2064	2064|2064.peg.98	48.139
AT4G13930.1	SHM4	serine hydroxymethyltransferase 4	Rhizobium sp. Leaf321	2643221896	2645435914	48.01
AT4G13930.1	SHM4	serine hydroxymethyltransferase 4	Agrobacterium sp. 10MFCol1.1	2521172663	2521857074	48.507
AT4G13930.1	SHM4	serine hydroxymethyltransferase 4		2031	2031|2031.peg.2809	48.01
AT4G13930.1	SHM4	serine hydroxymethyltransferase 4	Streptomyces sp. 351MFTsu5.1	2521172628	2521695443	42.389
AT4G13930.1	SHM4	serine hydroxymethyltransferase 4		2041	2041|2041.peg.736	45.894
AT4G13930.1	SHM4	serine hydroxymethyltransferase 4	Devosia sp. Root436	2643221674	2644410886	47.16
AT4G13930.1	SHM4	serine hydroxymethyltransferase 4	Sphingomonas sp. Leaf407	2643221824	2645120686	46.059
AT4G13930.1	SHM4	serine hydroxymethyltransferase 4		1022	1022|1022.peg.5527	49.377
AT4G13930.1	SHM4	serine hydroxymethyltransferase 4	Microbacterium sp. 292MF	2519899511	2519946446	40.618
AT4G13930.1	SHM4	serine hydroxymethyltransferase 4	Rhizobium sp. Leaf371	2643221931	2645578561	47.654
AT4G13930.1	SHM4	serine hydroxymethyltransferase 4	Arthrobacter sp. 9MFCol3.1	2556921097	2557411444	39.394
AT4G13930.1	SHM4	serine hydroxymethyltransferase 4	Sphingomonas sp. Leaf226	2643221757	2644828134	45.906
AT4G13930.1	SHM4	serine hydroxymethyltransferase 4	Methylobacterium sp. 275MFSha3.1	2590828857	2593317508	47.264
AT4G13930.1	SHM4	serine hydroxymethyltransferase 4	Methylobacterium sp. Leaf361	2643221929	2645564752	47.264
AT4G13930.1	SHM4	serine hydroxymethyltransferase 4	Bacillus sp. Root11	2643221729	2644707124	43.86
AT4G13930.1	SHM4	serine hydroxymethyltransferase 4	Bacillus sp. 212MF	2643221487	2643500870	45.771
AT4G13930.1	SHM4	serine hydroxymethyltransferase 4	Agromyces sp. Root1464	2643221549	2643768505	39.813
AT4G13930.1	SHM4	serine hydroxymethyltransferase 4	Mycobacterium sp. 360MFTsu5.1	2521172630	2521704230	41.787
AT4G13930.1	SHM4	serine hydroxymethyltransferase 4	Sphingomonas sp. Leaf33	2643221765	2644858590	45.161
AT4G13930.1	SHM4	serine hydroxymethyltransferase 4		1015	1015|1015.peg.2372	48.284
AT4G13930.1	SHM4	serine hydroxymethyltransferase 4		2042	2042|2042.peg.4028	45.652
AT4G13930.1	SHM4	serine hydroxymethyltransferase 4	Mycobacterium sp. UNC267MFSha1.1M11	2593339259	2595527376	35.023
AT4G13930.1	SHM4	serine hydroxymethyltransferase 4	Sphingomonas sp. Leaf231	2643221782	2644933000	45.658
AT4G13930.1	SHM4	serine hydroxymethyltransferase 4	Leifsonia sp. Leaf325	2643221897	2645439870	40.093
AT4G13930.1	SHM4	serine hydroxymethyltransferase 4	Lysobacter sp. Root559	2643221559	2643818373	45.432
AT4G13930.1	SHM4	serine hydroxymethyltransferase 4	Microbacterium sp. Root322	2643221630	2644173084	40.047
AT4G13930.1	SHM4	serine hydroxymethyltransferase 4	Bacillus sp. CL96	2639762528	2639864928	44.11
AT4G13930.1	SHM4	serine hydroxymethyltransferase 4	Paenibacillus sp. Root444D2	2643221676	2644423850	44.289
AT4G13930.1	SHM4	serine hydroxymethyltransferase 4	Pseudomonas umsongensis UNC430CL58Col	2556921015	2556984316	41.337
AT4G13930.1	SHM4	serine hydroxymethyltransferase 4	Lysobacter sp. Root494	2643221695	2644530559	46.985
AT4G13930.1	SHM4	serine hydroxymethyltransferase 4	Frondihabitans sp. Leaf304	2643221887	2645398618	41.905
AT4G13930.1	SHM4	serine hydroxymethyltransferase 4		2023	2023|2023.peg.576	45.894
AT4G13930.1	SHM4	serine hydroxymethyltransferase 4	Mycobacterium sp. 360MFTsu5.1	2521172630	2521702956	35.253
AT4G13930.1	SHM4	serine hydroxymethyltransferase 4		2056	2056|2056.peg.4045	47.654
AT4G13930.1	SHM4	serine hydroxymethyltransferase 4	Pseudomonas sp. 35MFCvi1.1	2521172667	2521869675	41.832
AT4G13930.1	SHM4	serine hydroxymethyltransferase 4		2065	2065|2065.peg.233	47.891
AT4G13930.1	SHM4	serine hydroxymethyltransferase 4		2015	2015|2015.peg.3767	47.343
AT4G13930.1	SHM4	serine hydroxymethyltransferase 4	Aureimonas sp. Leaf427	2643221939	2645619536	43.97
AT4G13930.1	SHM4	serine hydroxymethyltransferase 4	Rhizobium sp. 2MFCol3.1	2517572231	2518209935	48.642
AT4G13930.1	SHM4	serine hydroxymethyltransferase 4	Arthrobacter sp. Leaf337	2643221913	2645500233	44.444
AT4G13930.1	SHM4	serine hydroxymethyltransferase 4	Paenibacillus sp. CL6Col	2636416071	2639153861	45.137
AT4G13930.1	SHM4	serine hydroxymethyltransferase 4	Pseudomonas sp. Root68	2643221589	2643953800	48.196
AT4G13930.1	SHM4	serine hydroxymethyltransferase 4		2057	2057|2057.peg.442	47.654
AT4G13930.1	SHM4	serine hydroxymethyltransferase 4	Rhizobium sp. Root1204	2643221636	2644200828	47.891
AT4G13930.1	SHM4	serine hydroxymethyltransferase 4	Methylobacterium sp. 174MFSha1.1	2590828856	2593313135	38.916
AT4G13930.1	SHM4	serine hydroxymethyltransferase 4	Paenarthrobacter nicotinovorans 231Sha2.1M6	2523533508	2523577364	41.038
AT4G13930.1	SHM4	serine hydroxymethyltransferase 4		1001	1001|1001.peg.1979	47.891
AT4G13930.1	SHM4	serine hydroxymethyltransferase 4	Agreia sp. Leaf283	2643221872	2645328180	41.304
AT4G13930.1	SHM4	serine hydroxymethyltransferase 4	Paenibacillus sp. CL06Col	2643221506	2643602389	45.137
AT4G13930.1	SHM4	serine hydroxymethyltransferase 4	Agrobacterium sp. 10MFCol1.1	2521172663	2521859274	46.02
AT4G13930.1	SHM4	serine hydroxymethyltransferase 4	Streptomyces sp. Root1304	2643221677	2644428942	41.28
AT4G13930.1	SHM4	serine hydroxymethyltransferase 4	Rhodococcus sp. UNC363MFTsu5.1	2563366512	2563420979	43.584
AT4G13930.1	SHM4	serine hydroxymethyltransferase 4	Rhizobium sp. Leaf383	2643221933	2645584547	47.654
AT4G13930.1	SHM4	serine hydroxymethyltransferase 4	Arthrobacter sp. Leaf69	2643221781	2644930228	41.972
AT4G13930.1	SHM4	serine hydroxymethyltransferase 4		2015	2015|2015.peg.2205	47.087
AT4G13930.1	SHM4	serine hydroxymethyltransferase 4	Variovorax paradoxus 4MFCol3.1	2517572245	2518269743	44.584
AT4G13930.1	SHM4	serine hydroxymethyltransferase 4	Phyllobacterium sp. 177MFSha	2643221486	2643496345	47.482
AT4G13930.1	SHM4	serine hydroxymethyltransferase 4		2008	2008|2008.peg.374	43.946
AT4G13930.1	SHM4	serine hydroxymethyltransferase 4	Arthrobacter sp. UNC362MFTsu5.1	2563366511	2563415584	41.575
AT4G13930.1	SHM4	serine hydroxymethyltransferase 4		2007	2007|2007.peg.2362	47.395
AT4G13930.1	SHM4	serine hydroxymethyltransferase 4	Sphingomonas sp. Leaf9	2643221742	2644768625	44.691
AT4G13930.1	SHM4	serine hydroxymethyltransferase 4	Pseudoxanthomonas sp. Root630	2643221579	2643905305	47.607
AT4G13930.1	SHM4	serine hydroxymethyltransferase 4	Bacillus sp. UNC41MFS5	2563366514	2563427626	48.02
AT4G13930.1	SHM4	serine hydroxymethyltransferase 4	Paenibacillus sp. CL91	2643221535	2643702718	44.527
AT4G13930.1	SHM4	serine hydroxymethyltransferase 4	Nocardia sp. 348MFTsu5.1	2521172629	2521701155	42.271
AT4G13930.1	SHM4	serine hydroxymethyltransferase 4	Acidovorax sp. Root267	2643221717	2644645598	44.081
AT4G13930.1	SHM4	serine hydroxymethyltransferase 4	Mycobacterium sp. 360MFTsu5.1	2521172630	2521705301	41.787
AT4G13930.1	SHM4	serine hydroxymethyltransferase 4	Methylobacterium sp. Leaf100	2643221798	2645008749	47.433
AT4G13930.1	SHM4	serine hydroxymethyltransferase 4	Pseudomonas umsongensis UNC430CL58Col	2556921015	2556983153	48.813
AT4G13930.1	SHM4	serine hydroxymethyltransferase 4		2030	2030|2030.peg.1927	47.433
AT4G13930.1	SHM4	serine hydroxymethyltransferase 4	Noviherbaspirillum sp. Root189	2643221603	2644030044	43.812
AT4G13930.1	SHM4	serine hydroxymethyltransferase 4	Paenarthrobacter nicotinovorans 231Sha2.1M6	2523533508	2523576673	42.092
AT4G13930.1	SHM4	serine hydroxymethyltransferase 4	Paenarthrobacter nicotinovorans 231Sha2.1M6	2523533508	2523576569	41.818
AT4G13930.1	SHM4	serine hydroxymethyltransferase 4		2087	2087|2087.peg.4158	49.377
AT4G13930.1	SHM4	serine hydroxymethyltransferase 4	Frigoribacterium sp. Leaf164	2643221908	2645484743	41.452
AT4G13930.1	SHM4	serine hydroxymethyltransferase 4		2027	2027|2027.peg.97	47.433
AT4G13930.1	SHM4	serine hydroxymethyltransferase 4	Streptomyces sp. 351MFTsu5.1	2521172628	2521690744	41.41
AT4G13930.1	SHM4	serine hydroxymethyltransferase 4	Methylobacterium sp. Leaf106	2643221868	2645311172	47.188
AT4G13930.1	SHM4	serine hydroxymethyltransferase 4	Bacillus sp. Root147	2643221731	2644720444	41.778
AT4G13930.1	SHM4	serine hydroxymethyltransferase 4		2006	2006|2006.peg.2312	47.395
AT4G13930.1	SHM4	serine hydroxymethyltransferase 4	Arthrobacter sp. UNC362MFTsu5.1	2563366511	2563413111	41.743
AT4G13930.1	SHM4	serine hydroxymethyltransferase 4	Bacillus sp. Leaf49	2643221950	2645666477	45.274
AT4G13930.1	SHM4	serine hydroxymethyltransferase 4	Pseudomonas sp. Root68	2643221589	2643957543	44.938
AT4G13930.1	SHM4	serine hydroxymethyltransferase 4		2058	2058|2058.peg.3510	47.891
AT4G13930.1	SHM4	serine hydroxymethyltransferase 4	Streptomyces sp. 351MFTsu5.1	2521172628	2521691046	35.294
AT4G13930.1	SHM4	serine hydroxymethyltransferase 4	Sphingomonas sp. Leaf17	2643221749	2644795661	43.672
AT4G13930.1	SHM4	serine hydroxymethyltransferase 4	Leifsonia sp. Root112D2	2643221632	2644182514	41.429
AT4G13930.1	SHM4	serine hydroxymethyltransferase 4	Pseudomonas sp. 113MF	2643221484	2643484604	48.813
AT4G13930.1	SHM4	serine hydroxymethyltransferase 4	Rhodococcus sp. Leaf233	2643221954	2645684808	39.606
AT4G13930.1	SHM4	serine hydroxymethyltransferase 4	Sphingomonas sp. Leaf10	2643221744	2644776521	45.074
AT4G13930.1	SHM4	serine hydroxymethyltransferase 4	Agrobacterium sp. UNC420CL41Cvi	2529292583	2529491313	45.771
AT4G13930.1	SHM4	serine hydroxymethyltransferase 4	Rhizobacter sp. Root16D2	2643221592	2643972570	44.304
AT4G13930.1	SHM4	serine hydroxymethyltransferase 4	Lysobacter sp. Root690	2643221593	2643973062	47.304
AT4G13930.1	SHM4	serine hydroxymethyltransferase 4		2014	2014|2014.peg.786	46.359
AT4G13930.1	SHM4	serine hydroxymethyltransferase 4	Rathayibacter sp. Leaf296	2643221883	2645378486	42.523
AT4G13930.1	SHM4	serine hydroxymethyltransferase 4	Methylobacterium sp. Leaf90	2643221861	2645276340	45.894
AT4G13930.1	SHM4	serine hydroxymethyltransferase 4	Bacillus sp. 491MF	2636416083	2639210181	45.113
AT4G13930.1	SHM4	serine hydroxymethyltransferase 4		1007	1007|1007.peg.3038	47.643
AT4G13930.1	SHM4	serine hydroxymethyltransferase 4	Pseudomonas sp. 113MF	2643221484	2643486990	42.601
AT4G13930.1	SHM4	serine hydroxymethyltransferase 4	Bacillus sp. CL115	2639762527	2639859089	44.11
AT4G13930.1	SHM4	serine hydroxymethyltransferase 4	Aureimonas sp. Leaf427	2643221939	2645615959	44.472
AT4G13930.1	SHM4	serine hydroxymethyltransferase 4		2068	2068|2068.peg.1745	47.901
AT4G13930.1	SHM4	serine hydroxymethyltransferase 4	Luteibacter sp. UNCMF331Sha3.1	2593339239	2595450012	46.851
AT4G13930.1	SHM4	serine hydroxymethyltransferase 4	Methylobacterium sp. Leaf93	2643221866	2645302612	47.188
AT4G13930.1	SHM4	serine hydroxymethyltransferase 4	Duganella sp. Root336D2	2643221638	2644215512	42.056
AT4G13930.1	SHM4	serine hydroxymethyltransferase 4	Methylobacterium sp. UNC300MFChir4.1	2590828860	2593330263	47.264
AT4G13930.1	SHM4	serine hydroxymethyltransferase 4	Methylobacterium sp. UNCCL143	2606217776	2608534751	47.264
AT4G13930.1	SHM4	serine hydroxymethyltransferase 4	Arthrobacter sp. Leaf141	2643221810	2645061442	44.444
AT4G13930.1	SHM4	serine hydroxymethyltransferase 4	Arthrobacter sp. UNC362MFTsu5.1	2563366511	2563414034	40.043
AT4G13930.1	SHM4	serine hydroxymethyltransferase 4	Acidovorax sp. Root217	2643221609	2644062470	44.584
AT4G13930.1	SHM4	serine hydroxymethyltransferase 4	Mesorhizobium sp. Root552	2643221550	2643772097	47.087
AT4G13930.1	SHM4	serine hydroxymethyltransferase 4	Sphingomonas sp. Leaf67	2643221779	2644921530	44.581
AT4G13930.1	SHM4	serine hydroxymethyltransferase 4	Chryseobacterium sp. Leaf180	2643221920	2645531104	49.877
AT4G13930.1	SHM4	serine hydroxymethyltransferase 4		2040	2040|2040.peg.2208	47.264
AT4G13930.1	SHM4	serine hydroxymethyltransferase 4	Mesorhizobium sp. Root102	2643221627	2644157635	47.573
AT4G13930.1	SHM4	serine hydroxymethyltransferase 4	Luteibacter sp. UNCMF366Tsu5.1	2593339238	2595447953	46.914
AT4G13930.1	SHM4	serine hydroxymethyltransferase 4	Pseudomonas sp. 113MF	2643221484	2643485441	41.337
AT4G13930.1	SHM4	serine hydroxymethyltransferase 4	Streptomyces sp. 351MFTsu5.1	2521172628	2521692008	41.119
AT4G13930.1	SHM4	serine hydroxymethyltransferase 4	Aminobacter sp. Root100	2643221623	2644130187	47.101
AT4G13930.1	SHM4	serine hydroxymethyltransferase 4		2085	2085|2085.peg.6656	49.377
AT4G13930.1	SHM4	serine hydroxymethyltransferase 4	Rhizobium sp. Leaf306	2643221889	2645403391	46.973
AT4G13930.1	SHM4	serine hydroxymethyltransferase 4	Rhizobium sp. Root491	2643221693	2644523179	46.02
AT4G13930.1	SHM4	serine hydroxymethyltransferase 4	Arthrobacter sp. Leaf141	2643221810	2645060964	41.818
AT4G13930.1	SHM4	serine hydroxymethyltransferase 4	Streptomyces sp. Root1295	2643221673	2644406687	42.18
AT4G13930.1	SHM4	serine hydroxymethyltransferase 4	Acidovorax sp. Root219	2643221611	2644076500	44.584
AT4G13930.1	SHM4	serine hydroxymethyltransferase 4		2032	2032|2032.peg.1078	47.188
AT4G13930.1	SHM4	serine hydroxymethyltransferase 4	Dyella sp. 333MFSha	2639762574	2640048742	45.926
AT4G13930.1	SHM4	serine hydroxymethyltransferase 4	Methylobacterium sp. CL129	2643221507	2643608482	47.015
AT4G13930.1	SHM4	serine hydroxymethyltransferase 4	Devosia sp. Root413D1	2643221662	2644347970	47.395
AT4G13930.1	SHM4	serine hydroxymethyltransferase 4	Chryseobacterium sp. Leaf201	2643221740	2644761903	50.123
AT4G13930.1	SHM4	serine hydroxymethyltransferase 4		1023	1023|1023.peg.5970	49.377
AT4G13930.1	SHM4	serine hydroxymethyltransferase 4	Sphingomonas sp. Leaf412	2643221825	2645122595	46.04
AT4G13930.1	SHM4	serine hydroxymethyltransferase 4	Acinetobacter sp. Leaf130	2643221895	2645431404	44.769
AT4G13940.1	MEE58, SAHH1, EMB1395, HOG1, SAH1, ATSAHH1	S-adenosyl-L-homocysteine hydrolase	Sphingomonas sp. Leaf343	2643221917	2645519581	58.455
AT4G13940.1	MEE58, SAHH1, EMB1395, HOG1, SAH1, ATSAHH1	S-adenosyl-L-homocysteine hydrolase	Massilia sp. Root1485	2643221556	2643801629	59.748
AT4G13940.1	MEE58, SAHH1, EMB1395, HOG1, SAH1, ATSAHH1	S-adenosyl-L-homocysteine hydrolase	Methylobacterium sp. 285MFTsu5.1	2521172632	2521716466	60.842
AT4G13940.1	MEE58, SAHH1, EMB1395, HOG1, SAH1, ATSAHH1	S-adenosyl-L-homocysteine hydrolase	Rhizobium sp. Leaf386	2643221935	2645592901	60.833
AT4G13940.1	MEE58, SAHH1, EMB1395, HOG1, SAH1, ATSAHH1	S-adenosyl-L-homocysteine hydrolase	Paenibacillus sp. UNC499MF	2593339197	2595310200	35.824
AT4G13940.1	MEE58, SAHH1, EMB1395, HOG1, SAH1, ATSAHH1	S-adenosyl-L-homocysteine hydrolase	Pseudomonas sp. 397MF	2643221503	2643586424	45.957
AT4G13940.1	MEE58, SAHH1, EMB1395, HOG1, SAH1, ATSAHH1	S-adenosyl-L-homocysteine hydrolase	Variovorax paradoxus 349MFTsu5.1	2643221497	2643546184	60.656
AT4G13940.1	MEE58, SAHH1, EMB1395, HOG1, SAH1, ATSAHH1	S-adenosyl-L-homocysteine hydrolase	Sphingomonas sp. Leaf20	2643221751	2644806521	59.053
AT4G13940.1	MEE58, SAHH1, EMB1395, HOG1, SAH1, ATSAHH1	S-adenosyl-L-homocysteine hydrolase	Frondihabitans sp. Leaf304	2643221887	2645396381	59.1
AT4G13940.1	MEE58, SAHH1, EMB1395, HOG1, SAH1, ATSAHH1	S-adenosyl-L-homocysteine hydrolase		2007	2007|2007.peg.2651	59.792
AT4G13940.1	MEE58, SAHH1, EMB1395, HOG1, SAH1, ATSAHH1	S-adenosyl-L-homocysteine hydrolase	Phyllobacterium sp. CL33Tsu	2639762575	2640052517	61.345
AT4G13940.1	MEE58, SAHH1, EMB1395, HOG1, SAH1, ATSAHH1	S-adenosyl-L-homocysteine hydrolase	Rhizobium sp. Root708	2643221599	2644002681	61.587
AT4G13940.1	MEE58, SAHH1, EMB1395, HOG1, SAH1, ATSAHH1	S-adenosyl-L-homocysteine hydrolase	Sphingomonas sp. Leaf34	2643221766	2644862613	59.244
AT4G13940.1	MEE58, SAHH1, EMB1395, HOG1, SAH1, ATSAHH1	S-adenosyl-L-homocysteine hydrolase	Flavobacterium sp. Root935	2643221725	2644684327	55.481
AT4G13940.1	MEE58, SAHH1, EMB1395, HOG1, SAH1, ATSAHH1	S-adenosyl-L-homocysteine hydrolase	Sphingomonas sp. Root710	2643221605	2644040751	59.748
AT4G13940.1	MEE58, SAHH1, EMB1395, HOG1, SAH1, ATSAHH1	S-adenosyl-L-homocysteine hydrolase	Paraburkholderia caledonica 376MFSha3.1	2521172625	2521674782	60.206
AT4G13940.1	MEE58, SAHH1, EMB1395, HOG1, SAH1, ATSAHH1	S-adenosyl-L-homocysteine hydrolase	Methylobacterium sp. UNCCL110	2574180438	2576801133	60.042
AT4G13940.1	MEE58, SAHH1, EMB1395, HOG1, SAH1, ATSAHH1	S-adenosyl-L-homocysteine hydrolase	Pelomonas sp. Root1217	2643221639	2644219801	60.46
AT4G13940.1	MEE58, SAHH1, EMB1395, HOG1, SAH1, ATSAHH1	S-adenosyl-L-homocysteine hydrolase	Ralstonia sp. UNCCL144	2596583598	2597029379	62.213
AT4G13940.1	MEE58, SAHH1, EMB1395, HOG1, SAH1, ATSAHH1	S-adenosyl-L-homocysteine hydrolase	Mycobacterium sp. UNC267MFSha1.1M11	2593339259	2595524197	59.381
AT4G13940.1	MEE58, SAHH1, EMB1395, HOG1, SAH1, ATSAHH1	S-adenosyl-L-homocysteine hydrolase	Microbacterium sp. Root180	2643221597	2643996474	59.917
AT4G13940.1	MEE58, SAHH1, EMB1395, HOG1, SAH1, ATSAHH1	S-adenosyl-L-homocysteine hydrolase	Methylobacterium sp. Leaf108	2643221870	2645317561	59.627
AT4G13940.1	MEE58, SAHH1, EMB1395, HOG1, SAH1, ATSAHH1	S-adenosyl-L-homocysteine hydrolase	Pseudomonas brassicacearum 51MFCVI2.1	2510065054	2510286388	47.337
AT4G13940.1	MEE58, SAHH1, EMB1395, HOG1, SAH1, ATSAHH1	S-adenosyl-L-homocysteine hydrolase	Rhizobium sp. Root1203	2643221634	2644194613	60.96
AT4G13940.1	MEE58, SAHH1, EMB1395, HOG1, SAH1, ATSAHH1	S-adenosyl-L-homocysteine hydrolase	Nocardioides sp. Root682	2643221590	2643958809	60.327
AT4G13940.1	MEE58, SAHH1, EMB1395, HOG1, SAH1, ATSAHH1	S-adenosyl-L-homocysteine hydrolase	Chryseobacterium sp. Leaf394	2643221937	2645609221	55.814
AT4G13940.1	MEE58, SAHH1, EMB1395, HOG1, SAH1, ATSAHH1	S-adenosyl-L-homocysteine hydrolase	Streptomyces sp. Root431	2643221670	2644388959	61.759
AT4G13940.1	MEE58, SAHH1, EMB1395, HOG1, SAH1, ATSAHH1	S-adenosyl-L-homocysteine hydrolase		2050	2050|2050.peg.3692	60.752
AT4G13940.1	MEE58, SAHH1, EMB1395, HOG1, SAH1, ATSAHH1	S-adenosyl-L-homocysteine hydrolase		1013	1013|1013.peg.2521	61.378
AT4G13940.1	MEE58, SAHH1, EMB1395, HOG1, SAH1, ATSAHH1	S-adenosyl-L-homocysteine hydrolase	Pseudomonas sp. Root562	2643221565	2643842829	47.41
AT4G13940.1	MEE58, SAHH1, EMB1395, HOG1, SAH1, ATSAHH1	S-adenosyl-L-homocysteine hydrolase	Nocardioides sp. Root79	2643221617	2644102762	62.14
AT4G13940.1	MEE58, SAHH1, EMB1395, HOG1, SAH1, ATSAHH1	S-adenosyl-L-homocysteine hydrolase		1006	1006|1006.peg.1022	61.042
AT4G13940.1	MEE58, SAHH1, EMB1395, HOG1, SAH1, ATSAHH1	S-adenosyl-L-homocysteine hydrolase	Methylobacterium sp. Leaf466	2643221944	2645641578	59.627
AT4G13940.1	MEE58, SAHH1, EMB1395, HOG1, SAH1, ATSAHH1	S-adenosyl-L-homocysteine hydrolase	Mycobacterium sp. 360MFTsu5.1	2521172630	2521706725	59.717
AT4G13940.1	MEE58, SAHH1, EMB1395, HOG1, SAH1, ATSAHH1	S-adenosyl-L-homocysteine hydrolase	Rhizobium sp. Leaf391	2643221936	2645605280	60.833
AT4G13940.1	MEE58, SAHH1, EMB1395, HOG1, SAH1, ATSAHH1	S-adenosyl-L-homocysteine hydrolase		2006	2006|2006.peg.1149	59.792
AT4G13940.1	MEE58, SAHH1, EMB1395, HOG1, SAH1, ATSAHH1	S-adenosyl-L-homocysteine hydrolase	Pedobacter sp. Leaf194	2643221926	2645555697	58.351
AT4G13940.1	MEE58, SAHH1, EMB1395, HOG1, SAH1, ATSAHH1	S-adenosyl-L-homocysteine hydrolase	Microbacterium sp. Root322	2643221630	2644170783	61.983
AT4G13940.1	MEE58, SAHH1, EMB1395, HOG1, SAH1, ATSAHH1	S-adenosyl-L-homocysteine hydrolase	Sphingomonas sp. Leaf28	2643221761	2644845232	59.244
AT4G13940.1	MEE58, SAHH1, EMB1395, HOG1, SAH1, ATSAHH1	S-adenosyl-L-homocysteine hydrolase	Luteibacter sp. UNCMF366Tsu5.1	2593339238	2595447501	60.499
AT4G13940.1	MEE58, SAHH1, EMB1395, HOG1, SAH1, ATSAHH1	S-adenosyl-L-homocysteine hydrolase	Pseudomonas umsongensis UNC430CL58Col	2556921015	2556983220	46.351
AT4G13940.1	MEE58, SAHH1, EMB1395, HOG1, SAH1, ATSAHH1	S-adenosyl-L-homocysteine hydrolase	Acidovorax sp. Leaf76	2643221788	2644957745	61.263
AT4G13940.1	MEE58, SAHH1, EMB1395, HOG1, SAH1, ATSAHH1	S-adenosyl-L-homocysteine hydrolase	Terrabacter sp. Root85	2643221711	2644608739	62.863
AT4G13940.1	MEE58, SAHH1, EMB1395, HOG1, SAH1, ATSAHH1	S-adenosyl-L-homocysteine hydrolase		2028	2028|2028.peg.3167	60.248
AT4G13940.1	MEE58, SAHH1, EMB1395, HOG1, SAH1, ATSAHH1	S-adenosyl-L-homocysteine hydrolase	Nocardia sp. 348MFTsu5.1	2521172629	2521701713	59.063
AT4G13940.1	MEE58, SAHH1, EMB1395, HOG1, SAH1, ATSAHH1	S-adenosyl-L-homocysteine hydrolase	Luteibacter sp. 329MFSha	2639762521	2639837724	60.707
AT4G13940.1	MEE58, SAHH1, EMB1395, HOG1, SAH1, ATSAHH1	S-adenosyl-L-homocysteine hydrolase	Rhodococcus sp. 114MFTsu3.1	2521172631	2521711558	59.053
AT4G13940.1	MEE58, SAHH1, EMB1395, HOG1, SAH1, ATSAHH1	S-adenosyl-L-homocysteine hydrolase	Acidovorax sp. Root402	2643221652	2644292388	60
AT4G13940.1	MEE58, SAHH1, EMB1395, HOG1, SAH1, ATSAHH1	S-adenosyl-L-homocysteine hydrolase	Rhodococcus sp. Leaf247	2643221955	2645690277	58.98
AT4G13940.1	MEE58, SAHH1, EMB1395, HOG1, SAH1, ATSAHH1	S-adenosyl-L-homocysteine hydrolase	Sphingomonas sp. Leaf33	2643221765	2644859684	59.252
AT4G13940.1	MEE58, SAHH1, EMB1395, HOG1, SAH1, ATSAHH1	S-adenosyl-L-homocysteine hydrolase	Mycobacterium sp. UNC280MFTsu5.1	2579778519	2579844458	60.808
AT4G13940.1	MEE58, SAHH1, EMB1395, HOG1, SAH1, ATSAHH1	S-adenosyl-L-homocysteine hydrolase	Agrobacterium sp. UNC420CL41Cvi	2529292583	2529490897	61.975
AT4G13940.1	MEE58, SAHH1, EMB1395, HOG1, SAH1, ATSAHH1	S-adenosyl-L-homocysteine hydrolase	Aeromicrobium sp. Root495	2643221697	2644538364	60.489
AT4G13940.1	MEE58, SAHH1, EMB1395, HOG1, SAH1, ATSAHH1	S-adenosyl-L-homocysteine hydrolase	Nocardioides sp. Root122	2643221641	2644231500	61.523
AT4G13940.1	MEE58, SAHH1, EMB1395, HOG1, SAH1, ATSAHH1	S-adenosyl-L-homocysteine hydrolase	Microbacterium sp. UNC423CL45Tsu	2558309101	2558676639	59.711
AT4G13940.1	MEE58, SAHH1, EMB1395, HOG1, SAH1, ATSAHH1	S-adenosyl-L-homocysteine hydrolase	Leifsonia sp. Root112D2	2643221632	2644180939	58.765
AT4G13940.1	MEE58, SAHH1, EMB1395, HOG1, SAH1, ATSAHH1	S-adenosyl-L-homocysteine hydrolase		1011	1011|1011.peg.406	61.795
AT4G13940.1	MEE58, SAHH1, EMB1395, HOG1, SAH1, ATSAHH1	S-adenosyl-L-homocysteine hydrolase		2003	2003|2003.peg.1872	60.833
AT4G13940.1	MEE58, SAHH1, EMB1395, HOG1, SAH1, ATSAHH1	S-adenosyl-L-homocysteine hydrolase	Microbacterium sp. 11MF	2522125170	2522556859	59.504
AT4G13940.1	MEE58, SAHH1, EMB1395, HOG1, SAH1, ATSAHH1	S-adenosyl-L-homocysteine hydrolase	Yonghaparkia sp. Root332	2643221635	2644197021	58.434
AT4G13940.1	MEE58, SAHH1, EMB1395, HOG1, SAH1, ATSAHH1	S-adenosyl-L-homocysteine hydrolase	Methylobacterium sp. Leaf93	2643221866	2645301039	60.125
AT4G13940.1	MEE58, SAHH1, EMB1395, HOG1, SAH1, ATSAHH1	S-adenosyl-L-homocysteine hydrolase	Rhizobium sp. Leaf311	2643221891	2645415040	60.714
AT4G13940.1	MEE58, SAHH1, EMB1395, HOG1, SAH1, ATSAHH1	S-adenosyl-L-homocysteine hydrolase	Xanthomonas sp. Leaf131	2643221806	2645043419	61.237
AT4G13940.1	MEE58, SAHH1, EMB1395, HOG1, SAH1, ATSAHH1	S-adenosyl-L-homocysteine hydrolase	Rhodococcus sp. Leaf278	2643221957	2645701498	58.99
AT4G13940.1	MEE58, SAHH1, EMB1395, HOG1, SAH1, ATSAHH1	S-adenosyl-L-homocysteine hydrolase		2035	2035|2035.peg.3249	60.042
AT4G13940.1	MEE58, SAHH1, EMB1395, HOG1, SAH1, ATSAHH1	S-adenosyl-L-homocysteine hydrolase	Mycobacterium sp. 365MFTsu	2639762559	2639991329	59.109
AT4G13940.1	MEE58, SAHH1, EMB1395, HOG1, SAH1, ATSAHH1	S-adenosyl-L-homocysteine hydrolase		2063	2063|2063.peg.1556	60.833
AT4G13940.1	MEE58, SAHH1, EMB1395, HOG1, SAH1, ATSAHH1	S-adenosyl-L-homocysteine hydrolase	Duganella sp. Root336D2	2643221638	2644212876	60.752
AT4G13940.1	MEE58, SAHH1, EMB1395, HOG1, SAH1, ATSAHH1	S-adenosyl-L-homocysteine hydrolase	Pseudomonas sp. Root569	2643221571	2643872125	47.117
AT4G13940.1	MEE58, SAHH1, EMB1395, HOG1, SAH1, ATSAHH1	S-adenosyl-L-homocysteine hydrolase	Pseudolabrys sp. Root1462	2643221547	2643758796	61.925
AT4G13940.1	MEE58, SAHH1, EMB1395, HOG1, SAH1, ATSAHH1	S-adenosyl-L-homocysteine hydrolase	Pseudomonas sp. Leaf48	2643221771	2644882482	47.117
AT4G13940.1	MEE58, SAHH1, EMB1395, HOG1, SAH1, ATSAHH1	S-adenosyl-L-homocysteine hydrolase	Variovorax sp. 375MFSha3.1	2643221501	2643572496	60.041
AT4G13940.1	MEE58, SAHH1, EMB1395, HOG1, SAH1, ATSAHH1	S-adenosyl-L-homocysteine hydrolase	Pseudorhodoferax sp. Leaf274	2643221867	2645306656	60.421
AT4G13940.1	MEE58, SAHH1, EMB1395, HOG1, SAH1, ATSAHH1	S-adenosyl-L-homocysteine hydrolase	Caulobacter sp. UNC358MFTsu5.1	2565956508	2565987925	64.286
AT4G13940.1	MEE58, SAHH1, EMB1395, HOG1, SAH1, ATSAHH1	S-adenosyl-L-homocysteine hydrolase	Acidovorax sp. Root217	2643221609	2644059125	62.552
AT4G13940.1	MEE58, SAHH1, EMB1395, HOG1, SAH1, ATSAHH1	S-adenosyl-L-homocysteine hydrolase		2071	2071|2071.peg.4597	60.625
AT4G13940.1	MEE58, SAHH1, EMB1395, HOG1, SAH1, ATSAHH1	S-adenosyl-L-homocysteine hydrolase	Streptomyces sp. Root1304	2643221677	2644429375	60.587
AT4G13940.1	MEE58, SAHH1, EMB1395, HOG1, SAH1, ATSAHH1	S-adenosyl-L-homocysteine hydrolase		1003	1003|1003.peg.1373	61.587
AT4G13940.1	MEE58, SAHH1, EMB1395, HOG1, SAH1, ATSAHH1	S-adenosyl-L-homocysteine hydrolase	Dyella sp. 333MFSha	2639762574	2640048945	60.083
AT4G13940.1	MEE58, SAHH1, EMB1395, HOG1, SAH1, ATSAHH1	S-adenosyl-L-homocysteine hydrolase	Sphingomonas sp. Leaf9	2643221742	2644766813	59.619
AT4G13940.1	MEE58, SAHH1, EMB1395, HOG1, SAH1, ATSAHH1	S-adenosyl-L-homocysteine hydrolase	Paenibacillus sp. Root444D2	2643221676	2644423104	35.604
AT4G13940.1	MEE58, SAHH1, EMB1395, HOG1, SAH1, ATSAHH1	S-adenosyl-L-homocysteine hydrolase		1012	1012|1012.peg.4696	61.795
AT4G13940.1	MEE58, SAHH1, EMB1395, HOG1, SAH1, ATSAHH1	S-adenosyl-L-homocysteine hydrolase		2032	2032|2032.peg.1356	60.334
AT4G13940.1	MEE58, SAHH1, EMB1395, HOG1, SAH1, ATSAHH1	S-adenosyl-L-homocysteine hydrolase	Methylobacterium sp. Leaf117	2643221874	2645337145	60.879
AT4G13940.1	MEE58, SAHH1, EMB1395, HOG1, SAH1, ATSAHH1	S-adenosyl-L-homocysteine hydrolase	Pedobacter sp. Leaf41	2643221768	2644868647	58.774
AT4G13940.1	MEE58, SAHH1, EMB1395, HOG1, SAH1, ATSAHH1	S-adenosyl-L-homocysteine hydrolase	Chryseobacterium sp. Leaf404	2643221822	2645111714	56.025
AT4G13940.1	MEE58, SAHH1, EMB1395, HOG1, SAH1, ATSAHH1	S-adenosyl-L-homocysteine hydrolase		1007	1007|1007.peg.1524	61.587
AT4G13940.1	MEE58, SAHH1, EMB1395, HOG1, SAH1, ATSAHH1	S-adenosyl-L-homocysteine hydrolase		2091	2091|2091.peg.3789	61.795
AT4G13940.1	MEE58, SAHH1, EMB1395, HOG1, SAH1, ATSAHH1	S-adenosyl-L-homocysteine hydrolase		1009	1009|1009.peg.43	60.833
AT4G13940.1	MEE58, SAHH1, EMB1395, HOG1, SAH1, ATSAHH1	S-adenosyl-L-homocysteine hydrolase	Methylobacterium sp. Leaf86	2643221837	2645171031	60.125
AT4G13940.1	MEE58, SAHH1, EMB1395, HOG1, SAH1, ATSAHH1	S-adenosyl-L-homocysteine hydrolase		2064	2064|2064.peg.3644	61.587
AT4G13940.1	MEE58, SAHH1, EMB1395, HOG1, SAH1, ATSAHH1	S-adenosyl-L-homocysteine hydrolase	Nocardioides sp. Root140	2643221696	2644533131	61.031
AT4G13940.1	MEE58, SAHH1, EMB1395, HOG1, SAH1, ATSAHH1	S-adenosyl-L-homocysteine hydrolase	Pseudomonas sp. 48MFCvi1.1	2636416057	2639085998	46.746
AT4G13940.1	MEE58, SAHH1, EMB1395, HOG1, SAH1, ATSAHH1	S-adenosyl-L-homocysteine hydrolase	Sphingomonas sp. Leaf10	2643221744	2644776655	59.619
AT4G13940.1	MEE58, SAHH1, EMB1395, HOG1, SAH1, ATSAHH1	S-adenosyl-L-homocysteine hydrolase	Afipia sp. Root123D2	2643221651	2644287536	60.825
AT4G13940.1	MEE58, SAHH1, EMB1395, HOG1, SAH1, ATSAHH1	S-adenosyl-L-homocysteine hydrolase	Methylobacterium sp. Leaf94	2643221952	2645677261	60.248
AT4G13940.1	MEE58, SAHH1, EMB1395, HOG1, SAH1, ATSAHH1	S-adenosyl-L-homocysteine hydrolase	Curtobacterium sp. UNCCL20	2595698215	2596278456	58.896
AT4G13940.1	MEE58, SAHH1, EMB1395, HOG1, SAH1, ATSAHH1	S-adenosyl-L-homocysteine hydrolase	Aeromicrobium sp. Root236	2643221961	2645722739	61.826
AT4G13940.1	MEE58, SAHH1, EMB1395, HOG1, SAH1, ATSAHH1	S-adenosyl-L-homocysteine hydrolase	Xylophilus sp. Leaf220	2643221752	2644807833	60.166
AT4G13940.1	MEE58, SAHH1, EMB1395, HOG1, SAH1, ATSAHH1	S-adenosyl-L-homocysteine hydrolase	Rhizobacter sp. Root29	2643221625	2644143184	60.166
AT4G13940.1	MEE58, SAHH1, EMB1395, HOG1, SAH1, ATSAHH1	S-adenosyl-L-homocysteine hydrolase		2009	2009|2009.peg.2510	61.25
AT4G13940.1	MEE58, SAHH1, EMB1395, HOG1, SAH1, ATSAHH1	S-adenosyl-L-homocysteine hydrolase	Phyllobacterium sp. UNC302MFCol5.2	2563366739	2563855082	61.134
AT4G13940.1	MEE58, SAHH1, EMB1395, HOG1, SAH1, ATSAHH1	S-adenosyl-L-homocysteine hydrolase	Streptomyces sp. 351MFTsu5.1	2521172628	2521693427	63.615
AT4G13940.1	MEE58, SAHH1, EMB1395, HOG1, SAH1, ATSAHH1	S-adenosyl-L-homocysteine hydrolase	Nocardioides sp. Root240	2643221620	2644118424	62.14
AT4G13940.1	MEE58, SAHH1, EMB1395, HOG1, SAH1, ATSAHH1	S-adenosyl-L-homocysteine hydrolase	Plantibacter sp. Leaf171	2643221911	2645495646	60.736
AT4G13940.1	MEE58, SAHH1, EMB1395, HOG1, SAH1, ATSAHH1	S-adenosyl-L-homocysteine hydrolase		2004	2004|2004.peg.4824	62.683
AT4G13940.1	MEE58, SAHH1, EMB1395, HOG1, SAH1, ATSAHH1	S-adenosyl-L-homocysteine hydrolase	Sphingomonas sp. Leaf257	2643221838	2645176904	59.667
AT4G13940.1	MEE58, SAHH1, EMB1395, HOG1, SAH1, ATSAHH1	S-adenosyl-L-homocysteine hydrolase	Sphingomonas sp. Leaf198	2643221816	2645084756	59.336
AT4G13940.1	MEE58, SAHH1, EMB1395, HOG1, SAH1, ATSAHH1	S-adenosyl-L-homocysteine hydrolase	Duganella sp. Leaf126	2643221888	2645402382	61.458
AT4G13940.1	MEE58, SAHH1, EMB1395, HOG1, SAH1, ATSAHH1	S-adenosyl-L-homocysteine hydrolase	Lysobacter sp. Root494	2643221695	2644528340	60.996
AT4G13940.1	MEE58, SAHH1, EMB1395, HOG1, SAH1, ATSAHH1	S-adenosyl-L-homocysteine hydrolase	Pseudoxanthomonas sp. Root65	2643221581	2643913538	61.649
AT4G13940.1	MEE58, SAHH1, EMB1395, HOG1, SAH1, ATSAHH1	S-adenosyl-L-homocysteine hydrolase	Duganella sp. Root1480D1	2643221554	2643792690	60.543
AT4G13940.1	MEE58, SAHH1, EMB1395, HOG1, SAH1, ATSAHH1	S-adenosyl-L-homocysteine hydrolase		2020	2020|2020.peg.2711	60.125
AT4G13940.1	MEE58, SAHH1, EMB1395, HOG1, SAH1, ATSAHH1	S-adenosyl-L-homocysteine hydrolase	Bosea sp. Root483D1	2643221736	2644743774	60.833
AT4G13940.1	MEE58, SAHH1, EMB1395, HOG1, SAH1, ATSAHH1	S-adenosyl-L-homocysteine hydrolase	Lysobacter sp. Root604	2643221573	2643880930	60.206
AT4G13940.1	MEE58, SAHH1, EMB1395, HOG1, SAH1, ATSAHH1	S-adenosyl-L-homocysteine hydrolase	Sphingomonas sp. Leaf38	2643221767	2644867522	59.244
AT4G13940.1	MEE58, SAHH1, EMB1395, HOG1, SAH1, ATSAHH1	S-adenosyl-L-homocysteine hydrolase	Streptomyces sp. 303MFCol5.2	2521172626	2521679208	62.268
AT4G13940.1	MEE58, SAHH1, EMB1395, HOG1, SAH1, ATSAHH1	S-adenosyl-L-homocysteine hydrolase	Sphingomonas sp. Leaf412	2643221825	2645123680	59.329
AT4G13940.1	MEE58, SAHH1, EMB1395, HOG1, SAH1, ATSAHH1	S-adenosyl-L-homocysteine hydrolase		2019	2019|2019.peg.1314	60.125
AT4G13940.1	MEE58, SAHH1, EMB1395, HOG1, SAH1, ATSAHH1	S-adenosyl-L-homocysteine hydrolase	Rhizobium sp. Leaf383	2643221933	2645584714	60.543
AT4G13940.1	MEE58, SAHH1, EMB1395, HOG1, SAH1, ATSAHH1	S-adenosyl-L-homocysteine hydrolase	Rhizobium sp. 57MFTsu3.2	2228664006	2230705055	61.458
AT4G13940.1	MEE58, SAHH1, EMB1395, HOG1, SAH1, ATSAHH1	S-adenosyl-L-homocysteine hydrolase	Luteibacter sp. UNCMF331Sha3.1	2593339239	2595450254	61.123
AT4G13940.1	MEE58, SAHH1, EMB1395, HOG1, SAH1, ATSAHH1	S-adenosyl-L-homocysteine hydrolase	Methylobacterium sp. Leaf125	2643221886	2645391175	60.663
AT4G13940.1	MEE58, SAHH1, EMB1395, HOG1, SAH1, ATSAHH1	S-adenosyl-L-homocysteine hydrolase		2033	2033|2033.peg.4265	60.042
AT4G13940.1	MEE58, SAHH1, EMB1395, HOG1, SAH1, ATSAHH1	S-adenosyl-L-homocysteine hydrolase		2049	2049|2049.peg.1974	60.248
AT4G13940.1	MEE58, SAHH1, EMB1395, HOG1, SAH1, ATSAHH1	S-adenosyl-L-homocysteine hydrolase	Sphingomonas sp. Leaf208	2643221794	2644985435	59.454
AT4G13940.1	MEE58, SAHH1, EMB1395, HOG1, SAH1, ATSAHH1	S-adenosyl-L-homocysteine hydrolase	Sphingomonas sp. Leaf30	2643221763	2644851700	58.436
AT4G13940.1	MEE58, SAHH1, EMB1395, HOG1, SAH1, ATSAHH1	S-adenosyl-L-homocysteine hydrolase		1002	1002|1002.peg.2520	61.795
AT4G13940.1	MEE58, SAHH1, EMB1395, HOG1, SAH1, ATSAHH1	S-adenosyl-L-homocysteine hydrolase	Leifsonia sp. CL147	2639762526	2639853045	58.266
AT4G13940.1	MEE58, SAHH1, EMB1395, HOG1, SAH1, ATSAHH1	S-adenosyl-L-homocysteine hydrolase	Pseudomonas sp. Leaf129	2643221805	2645040709	45.726
AT4G13940.1	MEE58, SAHH1, EMB1395, HOG1, SAH1, ATSAHH1	S-adenosyl-L-homocysteine hydrolase	Paenibacillus sp. UNC496MF	2593339199	2595322800	36.9
AT4G13940.1	MEE58, SAHH1, EMB1395, HOG1, SAH1, ATSAHH1	S-adenosyl-L-homocysteine hydrolase	Ochrobactrum sp. 370MFChir3.1	2643221500	2643566355	60.543
AT4G13940.1	MEE58, SAHH1, EMB1395, HOG1, SAH1, ATSAHH1	S-adenosyl-L-homocysteine hydrolase	Aureimonas sp. Leaf324	2643221807	2645050429	59.664
AT4G13940.1	MEE58, SAHH1, EMB1395, HOG1, SAH1, ATSAHH1	S-adenosyl-L-homocysteine hydrolase	Dyella japonica UNC79MFTsu3.2	2556921674	2558295504	61.123
AT4G13940.1	MEE58, SAHH1, EMB1395, HOG1, SAH1, ATSAHH1	S-adenosyl-L-homocysteine hydrolase	Terracoccus sp. 273MFTsu3.1	2522125155	2522507557	63.485
AT4G13940.1	MEE58, SAHH1, EMB1395, HOG1, SAH1, ATSAHH1	S-adenosyl-L-homocysteine hydrolase	Variovorax sp. Root434	2643221672	2644399962	60.656
AT4G13940.1	MEE58, SAHH1, EMB1395, HOG1, SAH1, ATSAHH1	S-adenosyl-L-homocysteine hydrolase		2070	2070|2070.peg.5478	60.833
AT4G13940.1	MEE58, SAHH1, EMB1395, HOG1, SAH1, ATSAHH1	S-adenosyl-L-homocysteine hydrolase	Chryseobacterium sp. Leaf201	2643221740	2644762894	56.237
AT4G13940.1	MEE58, SAHH1, EMB1395, HOG1, SAH1, ATSAHH1	S-adenosyl-L-homocysteine hydrolase	Acidovorax sp. Leaf78	2643221789	2644961646	61.474
AT4G13940.1	MEE58, SAHH1, EMB1395, HOG1, SAH1, ATSAHH1	S-adenosyl-L-homocysteine hydrolase	Nocardioides sp. Leaf307	2643221890	2645409146	61.507
AT4G13940.1	MEE58, SAHH1, EMB1395, HOG1, SAH1, ATSAHH1	S-adenosyl-L-homocysteine hydrolase		2080	2080|2080.peg.2131	61.378
AT4G13940.1	MEE58, SAHH1, EMB1395, HOG1, SAH1, ATSAHH1	S-adenosyl-L-homocysteine hydrolase		2093	2093|2093.peg.455	60.825
AT4G13940.1	MEE58, SAHH1, EMB1395, HOG1, SAH1, ATSAHH1	S-adenosyl-L-homocysteine hydrolase		2029	2029|2029.peg.2669	60.125
AT4G13940.1	MEE58, SAHH1, EMB1395, HOG1, SAH1, ATSAHH1	S-adenosyl-L-homocysteine hydrolase	Rhizobium sp. IBUN	2510065092	2510428778	61.458
AT4G13940.1	MEE58, SAHH1, EMB1395, HOG1, SAH1, ATSAHH1	S-adenosyl-L-homocysteine hydrolase	Chryseobacterium sp. Leaf405	2643221823	2645115387	55.814
AT4G13940.1	MEE58, SAHH1, EMB1395, HOG1, SAH1, ATSAHH1	S-adenosyl-L-homocysteine hydrolase	Luteibacter sp. UNC138MFCol5.1	2593339266	2595557115	60.707
AT4G13940.1	MEE58, SAHH1, EMB1395, HOG1, SAH1, ATSAHH1	S-adenosyl-L-homocysteine hydrolase		2066	2066|2066.peg.952	60.543
AT4G13940.1	MEE58, SAHH1, EMB1395, HOG1, SAH1, ATSAHH1	S-adenosyl-L-homocysteine hydrolase	Acidovorax sp. Leaf84	2643221792	2644978093	61.263
AT4G13940.1	MEE58, SAHH1, EMB1395, HOG1, SAH1, ATSAHH1	S-adenosyl-L-homocysteine hydrolase	Methylobacterium sp. Leaf85	2643221835	2645161491	60.125
AT4G13940.1	MEE58, SAHH1, EMB1395, HOG1, SAH1, ATSAHH1	S-adenosyl-L-homocysteine hydrolase	Arthrobacter sp. Leaf337	2643221913	2645502677	61.134
AT4G13940.1	MEE58, SAHH1, EMB1395, HOG1, SAH1, ATSAHH1	S-adenosyl-L-homocysteine hydrolase	Curtobacterium sp. Leaf154	2643221904	2645468331	57.661
AT4G13940.1	MEE58, SAHH1, EMB1395, HOG1, SAH1, ATSAHH1	S-adenosyl-L-homocysteine hydrolase	Ensifer sp. Root954	2643221726	2644688631	61.795
AT4G13940.1	MEE58, SAHH1, EMB1395, HOG1, SAH1, ATSAHH1	S-adenosyl-L-homocysteine hydrolase	Ralstonia sp. UNC404CL21Col	2558309150	2558852548	62.605
AT4G13940.1	MEE58, SAHH1, EMB1395, HOG1, SAH1, ATSAHH1	S-adenosyl-L-homocysteine hydrolase		1016	1016|1016.peg.3815	61.378
AT4G13940.1	MEE58, SAHH1, EMB1395, HOG1, SAH1, ATSAHH1	S-adenosyl-L-homocysteine hydrolase		1017	1017|1017.peg.376	60.752
AT4G13940.1	MEE58, SAHH1, EMB1395, HOG1, SAH1, ATSAHH1	S-adenosyl-L-homocysteine hydrolase	Rhizobium sp. Leaf155	2643221905	2645470111	60.752
AT4G13940.1	MEE58, SAHH1, EMB1395, HOG1, SAH1, ATSAHH1	S-adenosyl-L-homocysteine hydrolase	Streptomyces sp. 136MFCol5.1	2636416059	2639098604	63.505
AT4G13940.1	MEE58, SAHH1, EMB1395, HOG1, SAH1, ATSAHH1	S-adenosyl-L-homocysteine hydrolase		2092	2092|2092.peg.3549	61.378
AT4G13940.1	MEE58, SAHH1, EMB1395, HOG1, SAH1, ATSAHH1	S-adenosyl-L-homocysteine hydrolase	Mycobacterium sp. 283MFTsu	2636416058	2639088718	59.717
AT4G13940.1	MEE58, SAHH1, EMB1395, HOG1, SAH1, ATSAHH1	S-adenosyl-L-homocysteine hydrolase	Arthrobacter sp. Leaf137	2643221808	2645053167	62.146
AT4G13940.1	MEE58, SAHH1, EMB1395, HOG1, SAH1, ATSAHH1	S-adenosyl-L-homocysteine hydrolase	Paenibacillus sp. Root52	2643221543	2643738009	35.824
AT4G13940.1	MEE58, SAHH1, EMB1395, HOG1, SAH1, ATSAHH1	S-adenosyl-L-homocysteine hydrolase	Curtobacterium sp. Leaf183	2643221815	2645083711	59.714
AT4G13940.1	MEE58, SAHH1, EMB1395, HOG1, SAH1, ATSAHH1	S-adenosyl-L-homocysteine hydrolase	Rhodanobacter sp. Root480	2643221685	2644478859	60.879
AT4G13940.1	MEE58, SAHH1, EMB1395, HOG1, SAH1, ATSAHH1	S-adenosyl-L-homocysteine hydrolase		2034	2034|2034.peg.2715	60.879
AT4G13940.1	MEE58, SAHH1, EMB1395, HOG1, SAH1, ATSAHH1	S-adenosyl-L-homocysteine hydrolase	Pseudomonas sp. Root68	2643221589	2643955772	47.305
AT4G13940.1	MEE58, SAHH1, EMB1395, HOG1, SAH1, ATSAHH1	S-adenosyl-L-homocysteine hydrolase	Pseudomonas sp. Leaf83	2643221791	2644971939	47.358
AT4G13940.1	MEE58, SAHH1, EMB1395, HOG1, SAH1, ATSAHH1	S-adenosyl-L-homocysteine hydrolase	Flavobacterium sp. Leaf82	2643221790	2644966685	55.368
AT4G13940.1	MEE58, SAHH1, EMB1395, HOG1, SAH1, ATSAHH1	S-adenosyl-L-homocysteine hydrolase		1018	1018|1018.peg.1823	60.96
AT4G13940.1	MEE58, SAHH1, EMB1395, HOG1, SAH1, ATSAHH1	S-adenosyl-L-homocysteine hydrolase	Streptomyces sp. Root1295	2643221673	2644402859	62.887
AT4G13940.1	MEE58, SAHH1, EMB1395, HOG1, SAH1, ATSAHH1	S-adenosyl-L-homocysteine hydrolase	Acinetobacter sp. UNC436CL71CviS28	2558860101	2558870510	46
AT4G13940.1	MEE58, SAHH1, EMB1395, HOG1, SAH1, ATSAHH1	S-adenosyl-L-homocysteine hydrolase		2065	2065|2065.peg.3100	60.504
AT4G13940.1	MEE58, SAHH1, EMB1395, HOG1, SAH1, ATSAHH1	S-adenosyl-L-homocysteine hydrolase		2010	2010|2010.peg.2674	60.833
AT4G13940.3	MEE58, SAHH1, EMB1395, HOG1, SAH1, ATSAHH1	S-adenosyl-L-homocysteine hydrolase	Paenibacillus sp. CL91	2643221535	2643702042	35.731
AT4G13940.1	MEE58, SAHH1, EMB1395, HOG1, SAH1, ATSAHH1	S-adenosyl-L-homocysteine hydrolase	Streptomyces sp. Root431	2643221670	2644389949	61.031
AT4G13940.1	MEE58, SAHH1, EMB1395, HOG1, SAH1, ATSAHH1	S-adenosyl-L-homocysteine hydrolase	Rhizobium sp. Root491	2643221693	2644521690	61.345
AT4G13940.1	MEE58, SAHH1, EMB1395, HOG1, SAH1, ATSAHH1	S-adenosyl-L-homocysteine hydrolase	Stenotrophomonas sp. 92MFCol6.1	2639762581	2640079757	60.736
AT4G13940.1	MEE58, SAHH1, EMB1395, HOG1, SAH1, ATSAHH1	S-adenosyl-L-homocysteine hydrolase	Pseudomonas sp. Root329	2643221633	2644184626	46.654
AT4G13940.1	MEE58, SAHH1, EMB1395, HOG1, SAH1, ATSAHH1	S-adenosyl-L-homocysteine hydrolase		2048	2048|2048.peg.3198	59.627
AT4G13940.1	MEE58, SAHH1, EMB1395, HOG1, SAH1, ATSAHH1	S-adenosyl-L-homocysteine hydrolase		2030	2030|2030.peg.3040	60.251
AT4G13940.1	MEE58, SAHH1, EMB1395, HOG1, SAH1, ATSAHH1	S-adenosyl-L-homocysteine hydrolase	Arthrobacter sp. 9MFCol3.1	2556921097	2557409414	61.167
AT4G13940.1	MEE58, SAHH1, EMB1395, HOG1, SAH1, ATSAHH1	S-adenosyl-L-homocysteine hydrolase		2079	2079|2079.peg.427	61.587
AT4G13940.1	MEE58, SAHH1, EMB1395, HOG1, SAH1, ATSAHH1	S-adenosyl-L-homocysteine hydrolase	Pseudomonas sp. Root401	2643221650	2644283333	46.943
AT4G13940.1	MEE58, SAHH1, EMB1395, HOG1, SAH1, ATSAHH1	S-adenosyl-L-homocysteine hydrolase	Methylobacterium sp. Leaf106	2643221868	2645311456	60.334
AT4G13940.1	MEE58, SAHH1, EMB1395, HOG1, SAH1, ATSAHH1	S-adenosyl-L-homocysteine hydrolase	Methylobacterium sp. Leaf92	2643221864	2645293771	60.042
AT4G13940.1	MEE58, SAHH1, EMB1395, HOG1, SAH1, ATSAHH1	S-adenosyl-L-homocysteine hydrolase	Sphingomonas sp. Leaf22	2643221753	2644812158	59.619
AT4G13940.1	MEE58, SAHH1, EMB1395, HOG1, SAH1, ATSAHH1	S-adenosyl-L-homocysteine hydrolase	Leifsonia sp. Root4	2643221649	2644277569	59.717
AT4G13940.1	MEE58, SAHH1, EMB1395, HOG1, SAH1, ATSAHH1	S-adenosyl-L-homocysteine hydrolase	Sphingomonas sp. Leaf407	2643221824	2645119412	59.831
AT4G13940.1	MEE58, SAHH1, EMB1395, HOG1, SAH1, ATSAHH1	S-adenosyl-L-homocysteine hydrolase	Ensifer sp. Root278	2643221723	2644675142	61.795
AT4G13940.1	MEE58, SAHH1, EMB1395, HOG1, SAH1, ATSAHH1	S-adenosyl-L-homocysteine hydrolase		2081	2081|2081.peg.5152	61.378
AT4G13940.1	MEE58, SAHH1, EMB1395, HOG1, SAH1, ATSAHH1	S-adenosyl-L-homocysteine hydrolase		2077	2077|2077.peg.5982	60.833
AT4G13940.1	MEE58, SAHH1, EMB1395, HOG1, SAH1, ATSAHH1	S-adenosyl-L-homocysteine hydrolase	Devosia sp. Root436	2643221674	2644412737	61.25
AT4G13940.1	MEE58, SAHH1, EMB1395, HOG1, SAH1, ATSAHH1	S-adenosyl-L-homocysteine hydrolase	Paenibacillus sp. UNCCL117	2593339198	2595316459	35.59
AT4G13940.1	MEE58, SAHH1, EMB1395, HOG1, SAH1, ATSAHH1	S-adenosyl-L-homocysteine hydrolase		2005	2005|2005.peg.351	61.975
AT4G13940.1	MEE58, SAHH1, EMB1395, HOG1, SAH1, ATSAHH1	S-adenosyl-L-homocysteine hydrolase	Rhodococcus sp. Leaf233	2643221954	2645688488	58.788
AT4G13940.1	MEE58, SAHH1, EMB1395, HOG1, SAH1, ATSAHH1	S-adenosyl-L-homocysteine hydrolase	Massilia sp. Root133	2643221684	2644474595	59.748
AT4G13940.1	MEE58, SAHH1, EMB1395, HOG1, SAH1, ATSAHH1	S-adenosyl-L-homocysteine hydrolase	Leifsonia sp. Leaf264	2643221865	2645296068	60.887
AT4G13940.1	MEE58, SAHH1, EMB1395, HOG1, SAH1, ATSAHH1	S-adenosyl-L-homocysteine hydrolase		2078	2078|2078.peg.3074	60.504
AT4G13940.3	MEE58, SAHH1, EMB1395, HOG1, SAH1, ATSAHH1	S-adenosyl-L-homocysteine hydrolase	Paenibacillus sp. 181MFCol5.1	2639762524	2639842534	35.492
AT4G13940.1	MEE58, SAHH1, EMB1395, HOG1, SAH1, ATSAHH1	S-adenosyl-L-homocysteine hydrolase		2031	2031|2031.peg.214	60.879
AT4G13940.1	MEE58, SAHH1, EMB1395, HOG1, SAH1, ATSAHH1	S-adenosyl-L-homocysteine hydrolase		2027	2027|2027.peg.4313	60.251
AT4G13940.1	MEE58, SAHH1, EMB1395, HOG1, SAH1, ATSAHH1	S-adenosyl-L-homocysteine hydrolase	Ensifer sp. Root142	2643221698	2644544920	61.378
AT4G13940.1	MEE58, SAHH1, EMB1395, HOG1, SAH1, ATSAHH1	S-adenosyl-L-homocysteine hydrolase	Ensifer sp. Root31	2643221626	2644146400	61.378
AT4G13940.1	MEE58, SAHH1, EMB1395, HOG1, SAH1, ATSAHH1	S-adenosyl-L-homocysteine hydrolase	Streptomyces sp. Root1310	2643221678	2644436823	62.268
AT4G13940.1	MEE58, SAHH1, EMB1395, HOG1, SAH1, ATSAHH1	S-adenosyl-L-homocysteine hydrolase		2051	2051|2051.peg.3744	60.752
AT4G13940.1	MEE58, SAHH1, EMB1395, HOG1, SAH1, ATSAHH1	S-adenosyl-L-homocysteine hydrolase		2008	2008|2008.peg.3747	61.975
AT4G13940.1	MEE58, SAHH1, EMB1395, HOG1, SAH1, ATSAHH1	S-adenosyl-L-homocysteine hydrolase	Rhizobium sp. Leaf306	2643221889	2645407773	59.958
AT4G13940.1	MEE58, SAHH1, EMB1395, HOG1, SAH1, ATSAHH1	S-adenosyl-L-homocysteine hydrolase		2062	2062|2062.peg.4191	60.96
AT4G13940.1	MEE58, SAHH1, EMB1395, HOG1, SAH1, ATSAHH1	S-adenosyl-L-homocysteine hydrolase	Microbacterium sp. Root1433D1	2643221542	2643734197	61.777
AT4G13940.1	MEE58, SAHH1, EMB1395, HOG1, SAH1, ATSAHH1	S-adenosyl-L-homocysteine hydrolase	Methylobacterium sp. Leaf465	2643221943	2645636398	60.248
AT4G13940.1	MEE58, SAHH1, EMB1395, HOG1, SAH1, ATSAHH1	S-adenosyl-L-homocysteine hydrolase	Mesorhizobium sp. Root157	2643221564	2643839472	61.169
AT4G13940.1	MEE58, SAHH1, EMB1395, HOG1, SAH1, ATSAHH1	S-adenosyl-L-homocysteine hydrolase	Variovorax sp. 350MFTsu5.1	2643221498	2643557465	60.246
AT4G13940.1	MEE58, SAHH1, EMB1395, HOG1, SAH1, ATSAHH1	S-adenosyl-L-homocysteine hydrolase	Chryseobacterium sp. 312AMFChir4.1	2643221533	2643692322	55.258
AT4G13940.1	MEE58, SAHH1, EMB1395, HOG1, SAH1, ATSAHH1	S-adenosyl-L-homocysteine hydrolase	Aeromicrobium sp. Leaf291	2643221878	2645357480	61.317
AT4G13940.1	MEE58, SAHH1, EMB1395, HOG1, SAH1, ATSAHH1	S-adenosyl-L-homocysteine hydrolase	Devosia sp. Root635	2643221580	2643912087	60.833
AT4G13940.1	MEE58, SAHH1, EMB1395, HOG1, SAH1, ATSAHH1	S-adenosyl-L-homocysteine hydrolase	Sphingomonas sp. UNC305MFCol5.2	2565956511	2565997357	60.041
AT4G13940.1	MEE58, SAHH1, EMB1395, HOG1, SAH1, ATSAHH1	S-adenosyl-L-homocysteine hydrolase	Sphingomonas sp. Leaf32	2643221764	2644857150	59.408
AT4G13940.1	MEE58, SAHH1, EMB1395, HOG1, SAH1, ATSAHH1	S-adenosyl-L-homocysteine hydrolase	Streptomyces sp. Root1304	2643221677	2644432416	60.736
AT4G13940.1	MEE58, SAHH1, EMB1395, HOG1, SAH1, ATSAHH1	S-adenosyl-L-homocysteine hydrolase	Sphingomonas sp. Root720	2643221606	2644046115	59.283
AT4G13940.1	MEE58, SAHH1, EMB1395, HOG1, SAH1, ATSAHH1	S-adenosyl-L-homocysteine hydrolase	Rhizobium sp. Leaf453	2643221832	2645151698	60.833
AT4G13940.1	MEE58, SAHH1, EMB1395, HOG1, SAH1, ATSAHH1	S-adenosyl-L-homocysteine hydrolase		2082	2082|2082.peg.4342	61.378
AT4G13940.1	MEE58, SAHH1, EMB1395, HOG1, SAH1, ATSAHH1	S-adenosyl-L-homocysteine hydrolase	Variovorax paradoxus 110B	2519899633	2520440926	60.451
AT4G13940.1	MEE58, SAHH1, EMB1395, HOG1, SAH1, ATSAHH1	S-adenosyl-L-homocysteine hydrolase	Arthrobacter sp. Leaf234	2643221784	2644939775	59.4
AT4G13940.1	MEE58, SAHH1, EMB1395, HOG1, SAH1, ATSAHH1	S-adenosyl-L-homocysteine hydrolase		2024	2024|2024.peg.1700	60.125
AT4G13940.1	MEE58, SAHH1, EMB1395, HOG1, SAH1, ATSAHH1	S-adenosyl-L-homocysteine hydrolase	Chryseobacterium sp. Leaf180	2643221920	2645530487	55.391
AT4G13940.1	MEE58, SAHH1, EMB1395, HOG1, SAH1, ATSAHH1	S-adenosyl-L-homocysteine hydrolase	Streptomyces sp. UNC401CLCol	2563366515	2563435846	63.299
AT4G13940.1	MEE58, SAHH1, EMB1395, HOG1, SAH1, ATSAHH1	S-adenosyl-L-homocysteine hydrolase	Aeromicrobium sp. Leaf272	2643221800	2645016965	61.317
AT4G13940.1	MEE58, SAHH1, EMB1395, HOG1, SAH1, ATSAHH1	S-adenosyl-L-homocysteine hydrolase	Pseudomonas sp. 113MF	2643221484	2643484537	46.351
AT4G13940.1	MEE58, SAHH1, EMB1395, HOG1, SAH1, ATSAHH1	S-adenosyl-L-homocysteine hydrolase	Methylobacterium sp. UNCCL136	2606217775	2608532705	60.46
AT4G13940.1	MEE58, SAHH1, EMB1395, HOG1, SAH1, ATSAHH1	S-adenosyl-L-homocysteine hydrolase	Mycobacterium sp. 501AMF	2643221504	2643595907	58.704
AT4G13940.1	MEE58, SAHH1, EMB1395, HOG1, SAH1, ATSAHH1	S-adenosyl-L-homocysteine hydrolase	Leifsonia sp. 109	2522572063	2522793537	58.487
AT4G13940.1	MEE58, SAHH1, EMB1395, HOG1, SAH1, ATSAHH1	S-adenosyl-L-homocysteine hydrolase	Sphingomonas sp. Root241	2643221622	2644128905	60.587
AT4G13940.1	MEE58, SAHH1, EMB1395, HOG1, SAH1, ATSAHH1	S-adenosyl-L-homocysteine hydrolase	Methylobacterium sp. CL129	2643221507	2643608343	60.042
AT4G13940.1	MEE58, SAHH1, EMB1395, HOG1, SAH1, ATSAHH1	S-adenosyl-L-homocysteine hydrolase		1020	1020|1020.peg.3367	60.96
AT4G13940.1	MEE58, SAHH1, EMB1395, HOG1, SAH1, ATSAHH1	S-adenosyl-L-homocysteine hydrolase	Methylobacterium sp. UNC300MFChir4.1	2590828860	2593329091	60.842
AT4G13940.1	MEE58, SAHH1, EMB1395, HOG1, SAH1, ATSAHH1	S-adenosyl-L-homocysteine hydrolase	Acinetobacter sp. Leaf130	2643221895	2645431433	46.6
AT4G13940.1	MEE58, SAHH1, EMB1395, HOG1, SAH1, ATSAHH1	S-adenosyl-L-homocysteine hydrolase		2089	2089|2089.peg.2486	61.795
AT4G13940.1	MEE58, SAHH1, EMB1395, HOG1, SAH1, ATSAHH1	S-adenosyl-L-homocysteine hydrolase		2013	2013|2013.peg.3116	61.345
AT4G13940.1	MEE58, SAHH1, EMB1395, HOG1, SAH1, ATSAHH1	S-adenosyl-L-homocysteine hydrolase	Sphingomonas sp. Leaf25	2643221758	2644831121	59.831
AT4G13940.1	MEE58, SAHH1, EMB1395, HOG1, SAH1, ATSAHH1	S-adenosyl-L-homocysteine hydrolase	Mycobacterium sp. Root265	2643221715	2644635822	58.3
AT4G13940.1	MEE58, SAHH1, EMB1395, HOG1, SAH1, ATSAHH1	S-adenosyl-L-homocysteine hydrolase	Lysobacter sp. Root690	2643221593	2643973897	58.776
AT4G13940.1	MEE58, SAHH1, EMB1395, HOG1, SAH1, ATSAHH1	S-adenosyl-L-homocysteine hydrolase	Arthrobacter sp. Leaf141	2643221810	2645061041	63.083
AT4G13940.1	MEE58, SAHH1, EMB1395, HOG1, SAH1, ATSAHH1	S-adenosyl-L-homocysteine hydrolase	Arthrobacter sp. UNC362MFTsu5.1	2563366511	2563413024	61.336
AT4G13940.1	MEE58, SAHH1, EMB1395, HOG1, SAH1, ATSAHH1	S-adenosyl-L-homocysteine hydrolase	Mycobacterium sp. Root135	2643221687	2644489614	57.841
AT4G13940.1	MEE58, SAHH1, EMB1395, HOG1, SAH1, ATSAHH1	S-adenosyl-L-homocysteine hydrolase	Variovorax sp. Root411	2643221658	2644326781	60.451
AT4G13940.1	MEE58, SAHH1, EMB1395, HOG1, SAH1, ATSAHH1	S-adenosyl-L-homocysteine hydrolase	Achromobacter sp. Root170	2643221594	2643982945	62.63
AT4G13940.1	MEE58, SAHH1, EMB1395, HOG1, SAH1, ATSAHH1	S-adenosyl-L-homocysteine hydrolase		1023	1023|1023.peg.1061	61.795
AT4G13940.1	MEE58, SAHH1, EMB1395, HOG1, SAH1, ATSAHH1	S-adenosyl-L-homocysteine hydrolase	Rhizobium sp. Root149	2643221558	2643814920	60.797
AT4G13940.1	MEE58, SAHH1, EMB1395, HOG1, SAH1, ATSAHH1	S-adenosyl-L-homocysteine hydrolase	Phycicoccus sp. Root563	2643221567	2643852966	62.786
AT4G13940.1	MEE58, SAHH1, EMB1395, HOG1, SAH1, ATSAHH1	S-adenosyl-L-homocysteine hydrolase	Rhizobacter sp. Root1221	2643221644	2644247215	60.168
AT4G13940.1	MEE58, SAHH1, EMB1395, HOG1, SAH1, ATSAHH1	S-adenosyl-L-homocysteine hydrolase	Pedobacter sp. Leaf216	2643221750	2644800006	58.985
AT4G13940.1	MEE58, SAHH1, EMB1395, HOG1, SAH1, ATSAHH1	S-adenosyl-L-homocysteine hydrolase		1014	1014|1014.peg.4551	60.833
AT4G13940.1	MEE58, SAHH1, EMB1395, HOG1, SAH1, ATSAHH1	S-adenosyl-L-homocysteine hydrolase	Methylobacterium sp. UNCCL143	2606217776	2608535703	60.842
AT4G13940.1	MEE58, SAHH1, EMB1395, HOG1, SAH1, ATSAHH1	S-adenosyl-L-homocysteine hydrolase		2086	2086|2086.peg.5099	61.378
AT4G13940.1	MEE58, SAHH1, EMB1395, HOG1, SAH1, ATSAHH1	S-adenosyl-L-homocysteine hydrolase	Mesorhizobium sp. Root695	2643221595	2643983805	60.752
AT4G13940.1	MEE58, SAHH1, EMB1395, HOG1, SAH1, ATSAHH1	S-adenosyl-L-homocysteine hydrolase	Bradyrhizobium sp. Leaf396	2643221819	2645099707	62.683
AT4G13940.1	MEE58, SAHH1, EMB1395, HOG1, SAH1, ATSAHH1	S-adenosyl-L-homocysteine hydrolase		2068	2068|2068.peg.2979	61.169
AT4G13940.1	MEE58, SAHH1, EMB1395, HOG1, SAH1, ATSAHH1	S-adenosyl-L-homocysteine hydrolase	Rhizobium sp. Leaf262	2643221860	2645276121	60.334
AT4G13940.1	MEE58, SAHH1, EMB1395, HOG1, SAH1, ATSAHH1	S-adenosyl-L-homocysteine hydrolase		2073	2073|2073.peg.5032	60.797
AT4G13940.1	MEE58, SAHH1, EMB1395, HOG1, SAH1, ATSAHH1	S-adenosyl-L-homocysteine hydrolase	Rhizobium sp. Leaf321	2643221896	2645433975	59.958
AT4G13940.1	MEE58, SAHH1, EMB1395, HOG1, SAH1, ATSAHH1	S-adenosyl-L-homocysteine hydrolase	Nocardioides sp. Root190	2643221604	2644032546	60.327
AT4G13940.1	MEE58, SAHH1, EMB1395, HOG1, SAH1, ATSAHH1	S-adenosyl-L-homocysteine hydrolase	Aurantimonas sp. Leaf443	2643221945	2645644928	60.294
AT4G13940.1	MEE58, SAHH1, EMB1395, HOG1, SAH1, ATSAHH1	S-adenosyl-L-homocysteine hydrolase	Rhizobium sp. 28MFCol1.1	2643221483	2643481479	60.125
AT4G13940.1	MEE58, SAHH1, EMB1395, HOG1, SAH1, ATSAHH1	S-adenosyl-L-homocysteine hydrolase		2075	2075|2075.peg.4868	61.765
AT4G13940.1	MEE58, SAHH1, EMB1395, HOG1, SAH1, ATSAHH1	S-adenosyl-L-homocysteine hydrolase		1005	1005|1005.peg.1073	60.833
AT4G13940.1	MEE58, SAHH1, EMB1395, HOG1, SAH1, ATSAHH1	S-adenosyl-L-homocysteine hydrolase	Rhodococcus sp. UNC23MFCrub1.1	2563366510	2563410708	59.592
AT4G13940.1	MEE58, SAHH1, EMB1395, HOG1, SAH1, ATSAHH1	S-adenosyl-L-homocysteine hydrolase	Sphingomonas sp. Leaf357	2643221813	2645072684	59.539
AT4G13940.1	MEE58, SAHH1, EMB1395, HOG1, SAH1, ATSAHH1	S-adenosyl-L-homocysteine hydrolase	Nocardioides sp. Root1257	2643221657	2644320592	63.147
AT4G13940.1	MEE58, SAHH1, EMB1395, HOG1, SAH1, ATSAHH1	S-adenosyl-L-homocysteine hydrolase	Burkholderia sp. Leaf177	2643221916	2645514710	61.031
AT4G13940.1	MEE58, SAHH1, EMB1395, HOG1, SAH1, ATSAHH1	S-adenosyl-L-homocysteine hydrolase	Sphingomonas sp. Leaf23	2643221755	2644820867	59.619
AT4G13940.1	MEE58, SAHH1, EMB1395, HOG1, SAH1, ATSAHH1	S-adenosyl-L-homocysteine hydrolase	Acinetobacter sp. Root1280	2643221665	2644362700	45.4
AT4G13940.1	MEE58, SAHH1, EMB1395, HOG1, SAH1, ATSAHH1	S-adenosyl-L-homocysteine hydrolase	Variovorax sp. Root473	2643221683	2644466634	60.246
AT4G13940.1	MEE58, SAHH1, EMB1395, HOG1, SAH1, ATSAHH1	S-adenosyl-L-homocysteine hydrolase		1004	1004|1004.peg.496	60.833
AT4G13940.1	MEE58, SAHH1, EMB1395, HOG1, SAH1, ATSAHH1	S-adenosyl-L-homocysteine hydrolase	Acinetobacter sp. UNC434CL69Tsu2S25	2593339129	2595080150	47.6
AT4G13940.1	MEE58, SAHH1, EMB1395, HOG1, SAH1, ATSAHH1	S-adenosyl-L-homocysteine hydrolase	Pseudomonas mandelii 36MFCvi1.1	2521172653	2521813952	46.351
AT4G13940.1	MEE58, SAHH1, EMB1395, HOG1, SAH1, ATSAHH1	S-adenosyl-L-homocysteine hydrolase	Devosia sp. Leaf64	2643221778	2644914719	61.975
AT4G13940.1	MEE58, SAHH1, EMB1395, HOG1, SAH1, ATSAHH1	S-adenosyl-L-homocysteine hydrolase	Sphingomonas sp. Leaf230	2643221760	2644838771	59.244
AT4G13940.1	MEE58, SAHH1, EMB1395, HOG1, SAH1, ATSAHH1	S-adenosyl-L-homocysteine hydrolase		2084	2084|2084.peg.5875	61.795
AT4G13940.1	MEE58, SAHH1, EMB1395, HOG1, SAH1, ATSAHH1	S-adenosyl-L-homocysteine hydrolase	Arthrobacter sp. 49Tsu3.1M3	2519899654	2520532312	60.966
AT4G13940.3	MEE58, SAHH1, EMB1395, HOG1, SAH1, ATSAHH1	S-adenosyl-L-homocysteine hydrolase	Paenibacillus sp. UNC217MF	2563366516	2563441147	35.915
AT4G13940.1	MEE58, SAHH1, EMB1395, HOG1, SAH1, ATSAHH1	S-adenosyl-L-homocysteine hydrolase	Rhizobium sp. Root274	2643221719	2644657882	60.504
AT4G13940.1	MEE58, SAHH1, EMB1395, HOG1, SAH1, ATSAHH1	S-adenosyl-L-homocysteine hydrolase	Ensifer sp. Root1312	2643221680	2644453342	61.795
AT4G13940.1	MEE58, SAHH1, EMB1395, HOG1, SAH1, ATSAHH1	S-adenosyl-L-homocysteine hydrolase	Sphingomonas sp. Leaf62	2643221777	2644912964	59.619
AT4G13940.1	MEE58, SAHH1, EMB1395, HOG1, SAH1, ATSAHH1	S-adenosyl-L-homocysteine hydrolase	Xanthomonas sp. Leaf148	2643221901	2645457974	61.443
AT4G13940.1	MEE58, SAHH1, EMB1395, HOG1, SAH1, ATSAHH1	S-adenosyl-L-homocysteine hydrolase		1024	1024|1024.peg.5569	61.795
AT4G13940.1	MEE58, SAHH1, EMB1395, HOG1, SAH1, ATSAHH1	S-adenosyl-L-homocysteine hydrolase	Mycobacterium sp. 88MF	2642422555	2642660287	58.704
AT4G13940.1	MEE58, SAHH1, EMB1395, HOG1, SAH1, ATSAHH1	S-adenosyl-L-homocysteine hydrolase	Devosia sp. Root413D1	2643221662	2644348264	59.792
AT4G13940.3	MEE58, SAHH1, EMB1395, HOG1, SAH1, ATSAHH1	S-adenosyl-L-homocysteine hydrolase	Paenibacillus sp. CL130	2636416069	2639143421	35.731
AT4G13940.1	MEE58, SAHH1, EMB1395, HOG1, SAH1, ATSAHH1	S-adenosyl-L-homocysteine hydrolase	Rhodococcus sp. 29MFTsu3.1	2519899643	2520484822	59.053
AT4G13940.1	MEE58, SAHH1, EMB1395, HOG1, SAH1, ATSAHH1	S-adenosyl-L-homocysteine hydrolase		2040	2040|2040.peg.353	60.669
AT4G13940.1	MEE58, SAHH1, EMB1395, HOG1, SAH1, ATSAHH1	S-adenosyl-L-homocysteine hydrolase	Rhodococcus maanshanensis 259MFSha1.1	2643221491	2643522728	61.35
AT4G13940.1	MEE58, SAHH1, EMB1395, HOG1, SAH1, ATSAHH1	S-adenosyl-L-homocysteine hydrolase	Pseudomonas sp. 45MFCol3.1	2519899642	2520478957	46.351
AT4G13940.1	MEE58, SAHH1, EMB1395, HOG1, SAH1, ATSAHH1	S-adenosyl-L-homocysteine hydrolase		2039	2039|2039.peg.4298	60.251
AT4G13940.1	MEE58, SAHH1, EMB1395, HOG1, SAH1, ATSAHH1	S-adenosyl-L-homocysteine hydrolase		2085	2085|2085.peg.5708	61.795
AT4G13940.1	MEE58, SAHH1, EMB1395, HOG1, SAH1, ATSAHH1	S-adenosyl-L-homocysteine hydrolase	Methylobacterium sp. Leaf104	2643221801	2645019450	60.879
AT4G13940.1	MEE58, SAHH1, EMB1395, HOG1, SAH1, ATSAHH1	S-adenosyl-L-homocysteine hydrolase	Phycicoccus sp. Root101	2643221624	2644135462	62.786
AT4G13940.1	MEE58, SAHH1, EMB1395, HOG1, SAH1, ATSAHH1	S-adenosyl-L-homocysteine hydrolase	Methylobacterium sp. 13MFTsu3.1M2	2590828854	2593295589	60.842
AT4G13940.1	MEE58, SAHH1, EMB1395, HOG1, SAH1, ATSAHH1	S-adenosyl-L-homocysteine hydrolase		2059	2059|2059.peg.301	60.752
AT4G13940.1	MEE58, SAHH1, EMB1395, HOG1, SAH1, ATSAHH1	S-adenosyl-L-homocysteine hydrolase	Methylobacterium sp. Leaf90	2643221861	2645279207	60.042
AT4G13940.1	MEE58, SAHH1, EMB1395, HOG1, SAH1, ATSAHH1	S-adenosyl-L-homocysteine hydrolase	Streptomyces sp. 142MFCol3.1	2524614552	2524904017	61.443
AT4G13940.1	MEE58, SAHH1, EMB1395, HOG1, SAH1, ATSAHH1	S-adenosyl-L-homocysteine hydrolase	Massilia sp. Root351	2643221645	2644254862	60.707
AT4G13940.1	MEE58, SAHH1, EMB1395, HOG1, SAH1, ATSAHH1	S-adenosyl-L-homocysteine hydrolase	Massilia sp. Root418	2643221664	2644359352	60.499
AT4G13940.1	MEE58, SAHH1, EMB1395, HOG1, SAH1, ATSAHH1	S-adenosyl-L-homocysteine hydrolase	Sphingomonas sp. Leaf67	2643221779	2644919126	59.619
AT4G13940.1	MEE58, SAHH1, EMB1395, HOG1, SAH1, ATSAHH1	S-adenosyl-L-homocysteine hydrolase		2018	2018|2018.peg.2499	60.125
AT4G13940.1	MEE58, SAHH1, EMB1395, HOG1, SAH1, ATSAHH1	S-adenosyl-L-homocysteine hydrolase	Methylobacterium sp. Leaf99	2643221796	2644998230	60.669
AT4G13940.1	MEE58, SAHH1, EMB1395, HOG1, SAH1, ATSAHH1	S-adenosyl-L-homocysteine hydrolase	Mesorhizobium sp. Root552	2643221550	2643773396	61.169
AT4G13940.1	MEE58, SAHH1, EMB1395, HOG1, SAH1, ATSAHH1	S-adenosyl-L-homocysteine hydrolase	Devosia sp. Leaf420	2643221830	2645142959	61.975
AT4G13940.1	MEE58, SAHH1, EMB1395, HOG1, SAH1, ATSAHH1	S-adenosyl-L-homocysteine hydrolase	Dyadobacter sp. Leaf189	2643221924	2645542966	56.237
AT4G13940.1	MEE58, SAHH1, EMB1395, HOG1, SAH1, ATSAHH1	S-adenosyl-L-homocysteine hydrolase	Methylobacterium sp. UNC378MF	2590828861	2593338231	60.46
AT4G13940.1	MEE58, SAHH1, EMB1395, HOG1, SAH1, ATSAHH1	S-adenosyl-L-homocysteine hydrolase	Aureimonas sp. Leaf427	2643221939	2645617182	59.831
AT4G13940.1	MEE58, SAHH1, EMB1395, HOG1, SAH1, ATSAHH1	S-adenosyl-L-homocysteine hydrolase		2014	2014|2014.peg.3119	61.345
AT4G13940.1	MEE58, SAHH1, EMB1395, HOG1, SAH1, ATSAHH1	S-adenosyl-L-homocysteine hydrolase	Marmoricola sp. Leaf446	2643221831	2645146568	62.94
AT4G13940.1	MEE58, SAHH1, EMB1395, HOG1, SAH1, ATSAHH1	S-adenosyl-L-homocysteine hydrolase	Pseudoxanthomonas sp. Root630	2643221579	2643907074	62.268
AT4G13940.1	MEE58, SAHH1, EMB1395, HOG1, SAH1, ATSAHH1	S-adenosyl-L-homocysteine hydrolase	Acidovorax sp. Root267	2643221717	2644645408	62.552
AT4G13940.3	MEE58, SAHH1, EMB1395, HOG1, SAH1, ATSAHH1	S-adenosyl-L-homocysteine hydrolase	Paenibacillus sp. CL06Col	2643221506	2643601140	35.915
AT4G13940.1	MEE58, SAHH1, EMB1395, HOG1, SAH1, ATSAHH1	S-adenosyl-L-homocysteine hydrolase		2087	2087|2087.peg.3938	61.795
AT4G13940.1	MEE58, SAHH1, EMB1395, HOG1, SAH1, ATSAHH1	S-adenosyl-L-homocysteine hydrolase	Arthrobacter sp. Leaf69	2643221781	2644930314	61.694
AT4G13940.1	MEE58, SAHH1, EMB1395, HOG1, SAH1, ATSAHH1	S-adenosyl-L-homocysteine hydrolase	Methylobacterium sp. Leaf100	2643221798	2645009878	60.251
AT4G13940.1	MEE58, SAHH1, EMB1395, HOG1, SAH1, ATSAHH1	S-adenosyl-L-homocysteine hydrolase		2088	2088|2088.peg.2678	61.378
AT4G13940.1	MEE58, SAHH1, EMB1395, HOG1, SAH1, ATSAHH1	S-adenosyl-L-homocysteine hydrolase	Rhizobium sp. Root1204	2643221636	2644201128	60.833
AT4G13940.1	MEE58, SAHH1, EMB1395, HOG1, SAH1, ATSAHH1	S-adenosyl-L-homocysteine hydrolase	Nocardioides sp. Root151	2643221561	2643823855	61.031
AT4G13940.1	MEE58, SAHH1, EMB1395, HOG1, SAH1, ATSAHH1	S-adenosyl-L-homocysteine hydrolase	Methylobacterium sp. 275MFSha3.1	2590828857	2593315766	60.46
AT4G13940.1	MEE58, SAHH1, EMB1395, HOG1, SAH1, ATSAHH1	S-adenosyl-L-homocysteine hydrolase	Acidovorax sp. Leaf160	2643221907	2645482005	59.592
AT4G13940.1	MEE58, SAHH1, EMB1395, HOG1, SAH1, ATSAHH1	S-adenosyl-L-homocysteine hydrolase	Mesorhizobium sp. Root102	2643221627	2644155938	60.752
AT4G13940.1	MEE58, SAHH1, EMB1395, HOG1, SAH1, ATSAHH1	S-adenosyl-L-homocysteine hydrolase	Sphingomonas sp. Leaf24	2643221756	2644825395	59.619
AT4G13940.1	MEE58, SAHH1, EMB1395, HOG1, SAH1, ATSAHH1	S-adenosyl-L-homocysteine hydrolase	Phyllobacterium sp. 177MFSha	2643221486	2643494925	61.345
AT4G13940.1	MEE58, SAHH1, EMB1395, HOG1, SAH1, ATSAHH1	S-adenosyl-L-homocysteine hydrolase		1022	1022|1022.peg.3520	61.795
AT4G13940.1	MEE58, SAHH1, EMB1395, HOG1, SAH1, ATSAHH1	S-adenosyl-L-homocysteine hydrolase	Agreia sp. Leaf283	2643221872	2645329279	58.776
AT4G13940.1	MEE58, SAHH1, EMB1395, HOG1, SAH1, ATSAHH1	S-adenosyl-L-homocysteine hydrolase	Variovorax paradoxus 4MFCol3.1	2517572245	2518271870	60.656
AT4G13940.1	MEE58, SAHH1, EMB1395, HOG1, SAH1, ATSAHH1	S-adenosyl-L-homocysteine hydrolase	Arthrobacter sp. 162MFSha1.1	2517572214	2518163417	63.395
AT4G13940.1	MEE58, SAHH1, EMB1395, HOG1, SAH1, ATSAHH1	S-adenosyl-L-homocysteine hydrolase	Methylobacterium brachiatum 111MFTsu3.1M4	2590828855	2593303417	60.669
AT4G13940.1	MEE58, SAHH1, EMB1395, HOG1, SAH1, ATSAHH1	S-adenosyl-L-homocysteine hydrolase	Pseudorhodoferax sp. Leaf267	2643221797	2645005081	60.744
AT4G13940.1	MEE58, SAHH1, EMB1395, HOG1, SAH1, ATSAHH1	S-adenosyl-L-homocysteine hydrolase		2041	2041|2041.peg.4070	60.042
AT4G13940.1	MEE58, SAHH1, EMB1395, HOG1, SAH1, ATSAHH1	S-adenosyl-L-homocysteine hydrolase		2043	2043|2043.peg.2077	60.632
AT4G13940.1	MEE58, SAHH1, EMB1395, HOG1, SAH1, ATSAHH1	S-adenosyl-L-homocysteine hydrolase	Methylobacterium sp. Leaf469	2643221946	2645649116	60.251
AT4G13940.1	MEE58, SAHH1, EMB1395, HOG1, SAH1, ATSAHH1	S-adenosyl-L-homocysteine hydrolase	Frigoribacterium sp. Leaf164	2643221908	2645483138	58.788
AT4G13940.1	MEE58, SAHH1, EMB1395, HOG1, SAH1, ATSAHH1	S-adenosyl-L-homocysteine hydrolase	Rhizobium sp. Root564	2643221568	2643854788	60.752
AT4G13940.1	MEE58, SAHH1, EMB1395, HOG1, SAH1, ATSAHH1	S-adenosyl-L-homocysteine hydrolase		2015	2015|2015.peg.3495	61.169
AT4G13940.1	MEE58, SAHH1, EMB1395, HOG1, SAH1, ATSAHH1	S-adenosyl-L-homocysteine hydrolase	Methylobacterium sp. Leaf399	2643221820	2645102385	59.627
AT4G13940.1	MEE58, SAHH1, EMB1395, HOG1, SAH1, ATSAHH1	S-adenosyl-L-homocysteine hydrolase	Sphingomonas sp. Leaf231	2643221782	2644933379	59.119
AT4G13940.1	MEE58, SAHH1, EMB1395, HOG1, SAH1, ATSAHH1	S-adenosyl-L-homocysteine hydrolase	Pelomonas sp. Root662	2643221585	2643932399	58.947
AT4G13940.1	MEE58, SAHH1, EMB1395, HOG1, SAH1, ATSAHH1	S-adenosyl-L-homocysteine hydrolase		2069	2069|2069.peg.949	61.587
AT4G13940.1	MEE58, SAHH1, EMB1395, HOG1, SAH1, ATSAHH1	S-adenosyl-L-homocysteine hydrolase	Stenotrophomonas sp. Leaf70	2643221783	2644934948	59.509
AT4G13940.1	MEE58, SAHH1, EMB1395, HOG1, SAH1, ATSAHH1	S-adenosyl-L-homocysteine hydrolase	Ensifer sp. Root127	2643221659	2644334886	61.378
AT4G13940.1	MEE58, SAHH1, EMB1395, HOG1, SAH1, ATSAHH1	S-adenosyl-L-homocysteine hydrolase	Methylobacterium sp. 174MFSha1.1	2590828856	2593312095	60
AT4G13940.1	MEE58, SAHH1, EMB1395, HOG1, SAH1, ATSAHH1	S-adenosyl-L-homocysteine hydrolase	Rhizobium sp. 2MFCol3.1	2517572231	2518212404	61.587
AT4G13940.1	MEE58, SAHH1, EMB1395, HOG1, SAH1, ATSAHH1	S-adenosyl-L-homocysteine hydrolase	Paenarthrobacter nicotinovorans 231Sha2.1M6	2523533508	2523576479	62.475
AT4G13940.1	MEE58, SAHH1, EMB1395, HOG1, SAH1, ATSAHH1	S-adenosyl-L-homocysteine hydrolase	Methylobacterium sp. Leaf89	2643221859	2645269685	60.248
AT4G13940.3	MEE58, SAHH1, EMB1395, HOG1, SAH1, ATSAHH1	S-adenosyl-L-homocysteine hydrolase	Paenibacillus sp. CL141A	2636416070	2639152194	36.047
AT4G13940.3	MEE58, SAHH1, EMB1395, HOG1, SAH1, ATSAHH1	S-adenosyl-L-homocysteine hydrolase	Paenibacillus sp. CL6Col	2636416071	2639155263	35.915
AT4G13940.1	MEE58, SAHH1, EMB1395, HOG1, SAH1, ATSAHH1	S-adenosyl-L-homocysteine hydrolase	Rhizobium sp. Root482	2643221688	2644492511	61.587
AT4G13940.1	MEE58, SAHH1, EMB1395, HOG1, SAH1, ATSAHH1	S-adenosyl-L-homocysteine hydrolase	Brevundimonas sp. CL04Tsu	2643221505	2643598773	64.059
AT4G13940.1	MEE58, SAHH1, EMB1395, HOG1, SAH1, ATSAHH1	S-adenosyl-L-homocysteine hydrolase	Methylobacterium sp. Leaf121	2643221881	2645371233	60.042
AT4G13940.1	MEE58, SAHH1, EMB1395, HOG1, SAH1, ATSAHH1	S-adenosyl-L-homocysteine hydrolase		2042	2042|2042.peg.2029	59.833
AT4G13940.1	MEE58, SAHH1, EMB1395, HOG1, SAH1, ATSAHH1	S-adenosyl-L-homocysteine hydrolase	Leifsonia sp. Leaf325	2643221897	2645439189	60.12
AT4G13940.1	MEE58, SAHH1, EMB1395, HOG1, SAH1, ATSAHH1	S-adenosyl-L-homocysteine hydrolase		1008	1008|1008.peg.444	61.587
AT4G13940.1	MEE58, SAHH1, EMB1395, HOG1, SAH1, ATSAHH1	S-adenosyl-L-homocysteine hydrolase		1021	1021|1021.peg.1079	61.216
AT4G13940.1	MEE58, SAHH1, EMB1395, HOG1, SAH1, ATSAHH1	S-adenosyl-L-homocysteine hydrolase	Lysobacter sp. Root559	2643221559	2643816699	60
AT4G13940.1	MEE58, SAHH1, EMB1395, HOG1, SAH1, ATSAHH1	S-adenosyl-L-homocysteine hydrolase	Bacillus sp. 95MFCvi2.1	2517572209	2518142282	45.895
AT4G13940.1	MEE58, SAHH1, EMB1395, HOG1, SAH1, ATSAHH1	S-adenosyl-L-homocysteine hydrolase	Methylobacterium sp. Leaf361	2643221929	2645565544	60.632
AT4G13940.1	MEE58, SAHH1, EMB1395, HOG1, SAH1, ATSAHH1	S-adenosyl-L-homocysteine hydrolase	Microbacterium sp. 292MF	2519899511	2519946632	61.382
AT4G13940.1	MEE58, SAHH1, EMB1395, HOG1, SAH1, ATSAHH1	S-adenosyl-L-homocysteine hydrolase	Rhodococcus sp. UNC363MFTsu5.1	2563366512	2563417276	60.941
AT4G13940.1	MEE58, SAHH1, EMB1395, HOG1, SAH1, ATSAHH1	S-adenosyl-L-homocysteine hydrolase		2074	2074|2074.peg.1202	60.752
AT4G13940.1	MEE58, SAHH1, EMB1395, HOG1, SAH1, ATSAHH1	S-adenosyl-L-homocysteine hydrolase	Methylobacterium sp. Leaf102	2643221799	2645013859	60.251
AT4G13940.1	MEE58, SAHH1, EMB1395, HOG1, SAH1, ATSAHH1	S-adenosyl-L-homocysteine hydrolase		1001	1001|1001.peg.808	61.587
AT4G13940.1	MEE58, SAHH1, EMB1395, HOG1, SAH1, ATSAHH1	S-adenosyl-L-homocysteine hydrolase	Rhizobium sp. Leaf68	2643221780	2644926159	60.752
AT4G13940.1	MEE58, SAHH1, EMB1395, HOG1, SAH1, ATSAHH1	S-adenosyl-L-homocysteine hydrolase	Caulobacter sp. UNC279MFTsu5.1	2590828858	2593323097	64.916
AT4G13940.1	MEE58, SAHH1, EMB1395, HOG1, SAH1, ATSAHH1	S-adenosyl-L-homocysteine hydrolase		2023	2023|2023.peg.4074	60.042
AT4G13940.1	MEE58, SAHH1, EMB1395, HOG1, SAH1, ATSAHH1	S-adenosyl-L-homocysteine hydrolase	Sphingomonas sp. Leaf339	2643221833	2645154529	59.329
AT4G13940.1	MEE58, SAHH1, EMB1395, HOG1, SAH1, ATSAHH1	S-adenosyl-L-homocysteine hydrolase	Variovorax sp. 160MFSha2.1	2643221485	2643489116	60.246
AT4G13940.1	MEE58, SAHH1, EMB1395, HOG1, SAH1, ATSAHH1	S-adenosyl-L-homocysteine hydrolase	Methylobacterium sp. Leaf88	2643221841	2645189111	60.248
AT4G13940.1	MEE58, SAHH1, EMB1395, HOG1, SAH1, ATSAHH1	S-adenosyl-L-homocysteine hydrolase	Arthrobacter sp. Leaf145	2643221899	2645448834	62.677
AT4G13940.1	MEE58, SAHH1, EMB1395, HOG1, SAH1, ATSAHH1	S-adenosyl-L-homocysteine hydrolase	Rhodanobacter sp. Root627	2643221577	2643896380	60.879
AT4G13940.1	MEE58, SAHH1, EMB1395, HOG1, SAH1, ATSAHH1	S-adenosyl-L-homocysteine hydrolase	Paenarthrobacter nicotinovorans 254MFSha2.1	2643221490	2643517001	62.677
AT4G13940.1	MEE58, SAHH1, EMB1395, HOG1, SAH1, ATSAHH1	S-adenosyl-L-homocysteine hydrolase		2017	2017|2017.peg.317	60.752
AT4G13940.1	MEE58, SAHH1, EMB1395, HOG1, SAH1, ATSAHH1	S-adenosyl-L-homocysteine hydrolase		2054	2054|2054.peg.4462	59.958
AT4G13940.1	MEE58, SAHH1, EMB1395, HOG1, SAH1, ATSAHH1	S-adenosyl-L-homocysteine hydrolase		2044	2044|2044.peg.125	59.627
AT4G13940.1	MEE58, SAHH1, EMB1395, HOG1, SAH1, ATSAHH1	S-adenosyl-L-homocysteine hydrolase	Rhizobium sp. Root268	2643221718	2644653238	61.587
AT4G13940.1	MEE58, SAHH1, EMB1395, HOG1, SAH1, ATSAHH1	S-adenosyl-L-homocysteine hydrolase		1015	1015|1015.peg.4036	60.96
AT4G13940.1	MEE58, SAHH1, EMB1395, HOG1, SAH1, ATSAHH1	S-adenosyl-L-homocysteine hydrolase	Pseudomonas sp. 35MFCvi1.1	2521172667	2521872546	46.351
AT4G13940.1	MEE58, SAHH1, EMB1395, HOG1, SAH1, ATSAHH1	S-adenosyl-L-homocysteine hydrolase		2022	2022|2022.peg.3007	60.042
AT4G13940.1	MEE58, SAHH1, EMB1395, HOG1, SAH1, ATSAHH1	S-adenosyl-L-homocysteine hydrolase	Leifsonia sp. Root227	2643221616	2644095064	57.229
AT4G13940.1	MEE58, SAHH1, EMB1395, HOG1, SAH1, ATSAHH1	S-adenosyl-L-homocysteine hydrolase	Sphingomonas sp. Leaf17	2643221749	2644796354	58.932
AT4G13940.1	MEE58, SAHH1, EMB1395, HOG1, SAH1, ATSAHH1	S-adenosyl-L-homocysteine hydrolase	Streptomyces sp. Root1319	2643221682	2644459652	62.887
AT4G13940.1	MEE58, SAHH1, EMB1395, HOG1, SAH1, ATSAHH1	S-adenosyl-L-homocysteine hydrolase	Methylibium sp. Root1272	2643221660	2644338512	59.305
AT4G13940.1	MEE58, SAHH1, EMB1395, HOG1, SAH1, ATSAHH1	S-adenosyl-L-homocysteine hydrolase	Rhizobium sp. Root651	2643221582	2643921636	61.765
AT4G13940.1	MEE58, SAHH1, EMB1395, HOG1, SAH1, ATSAHH1	S-adenosyl-L-homocysteine hydrolase	Methylobacterium sp. 190MF	2636416051	2639072087	60.842
AT4G13940.1	MEE58, SAHH1, EMB1395, HOG1, SAH1, ATSAHH1	S-adenosyl-L-homocysteine hydrolase	Aminobacter sp. Root100	2643221623	2644133985	59.958
AT4G13940.1	MEE58, SAHH1, EMB1395, HOG1, SAH1, ATSAHH1	S-adenosyl-L-homocysteine hydrolase	Agromyces sp. Root1464	2643221549	2643768159	60.532
AT4G13940.1	MEE58, SAHH1, EMB1395, HOG1, SAH1, ATSAHH1	S-adenosyl-L-homocysteine hydrolase	Noviherbaspirillum sp. Root189	2643221603	2644028180	59.053
AT4G13940.1	MEE58, SAHH1, EMB1395, HOG1, SAH1, ATSAHH1	S-adenosyl-L-homocysteine hydrolase	Bosea sp. Leaf344	2643221958	2645705457	60.625
AT4G13940.1	MEE58, SAHH1, EMB1395, HOG1, SAH1, ATSAHH1	S-adenosyl-L-homocysteine hydrolase		2057	2057|2057.peg.3609	60.543
AT4G13940.1	MEE58, SAHH1, EMB1395, HOG1, SAH1, ATSAHH1	S-adenosyl-L-homocysteine hydrolase	Sphingomonas sp. Leaf226	2643221757	2644828675	58.436
AT4G13940.1	MEE58, SAHH1, EMB1395, HOG1, SAH1, ATSAHH1	S-adenosyl-L-homocysteine hydrolase	Flavobacterium sp. Root901	2643221716	2644640876	55.158
AT4G13940.1	MEE58, SAHH1, EMB1395, HOG1, SAH1, ATSAHH1	S-adenosyl-L-homocysteine hydrolase	Agrobacterium sp. 10MFCol1.1	2521172663	2521857760	61.345
AT4G13940.1	MEE58, SAHH1, EMB1395, HOG1, SAH1, ATSAHH1	S-adenosyl-L-homocysteine hydrolase		2016	2016|2016.peg.2908	61.169
AT4G13940.1	MEE58, SAHH1, EMB1395, HOG1, SAH1, ATSAHH1	S-adenosyl-L-homocysteine hydrolase	Methylobacterium sp. Leaf122	2643221882	2645375602	60.042
AT4G13940.1	MEE58, SAHH1, EMB1395, HOG1, SAH1, ATSAHH1	S-adenosyl-L-homocysteine hydrolase		2056	2056|2056.peg.978	60.334
AT4G13940.1	MEE58, SAHH1, EMB1395, HOG1, SAH1, ATSAHH1	S-adenosyl-L-homocysteine hydrolase	Lysobacter sp. Root983	2643221728	2644699580	60.206
AT4G13940.1	MEE58, SAHH1, EMB1395, HOG1, SAH1, ATSAHH1	S-adenosyl-L-homocysteine hydrolase	Aeromicrobium sp. Root472D3	2643221681	2644457881	61.826
AT4G13940.1	MEE58, SAHH1, EMB1395, HOG1, SAH1, ATSAHH1	S-adenosyl-L-homocysteine hydrolase		2058	2058|2058.peg.36	60.833
AT4G13940.1	MEE58, SAHH1, EMB1395, HOG1, SAH1, ATSAHH1	S-adenosyl-L-homocysteine hydrolase	Arthrobacter sp. 161MFSha2.1	2517572124	2517831307	62.475
AT4G13940.1	MEE58, SAHH1, EMB1395, HOG1, SAH1, ATSAHH1	S-adenosyl-L-homocysteine hydrolase	Rhizobium sp. Root1334	2643221686	2644484767	60.833
AT4G13940.1	MEE58, SAHH1, EMB1395, HOG1, SAH1, ATSAHH1	S-adenosyl-L-homocysteine hydrolase		2001	2001|2001.peg.2849	60.504
AT4G13940.1	MEE58, SAHH1, EMB1395, HOG1, SAH1, ATSAHH1	S-adenosyl-L-homocysteine hydrolase	Ralstonia sp. 25MFCol4.1	2639762659	2640394854	61.814
AT4G13940.1	MEE58, SAHH1, EMB1395, HOG1, SAH1, ATSAHH1	S-adenosyl-L-homocysteine hydrolase	Methylobacterium sp. Leaf123	2643221884	2645383404	59.833
AT4G13940.1	MEE58, SAHH1, EMB1395, HOG1, SAH1, ATSAHH1	S-adenosyl-L-homocysteine hydrolase	Cryocola sp. 340MFSha3.1	2522125173	2522566418	58.487
AT4G13940.1	MEE58, SAHH1, EMB1395, HOG1, SAH1, ATSAHH1	S-adenosyl-L-homocysteine hydrolase	Ensifer sp. Root558	2643221557	2643806889	61.795
AT4G13940.1	MEE58, SAHH1, EMB1395, HOG1, SAH1, ATSAHH1	S-adenosyl-L-homocysteine hydrolase	Streptomyces canus 299MFChir4.1	2521172643	2521771657	62.268
AT4G13940.1	MEE58, SAHH1, EMB1395, HOG1, SAH1, ATSAHH1	S-adenosyl-L-homocysteine hydrolase	Rhizobium sp. Root1220	2643221643	2644240278	61.169
AT4G13940.1	MEE58, SAHH1, EMB1395, HOG1, SAH1, ATSAHH1	S-adenosyl-L-homocysteine hydrolase		1000	1000|1000.peg.27	61.088
AT4G13940.1	MEE58, SAHH1, EMB1395, HOG1, SAH1, ATSAHH1	S-adenosyl-L-homocysteine hydrolase	Agreia sp. Leaf335	2643221902	2645460222	58.896
AT4G13940.1	MEE58, SAHH1, EMB1395, HOG1, SAH1, ATSAHH1	S-adenosyl-L-homocysteine hydrolase	Pedobacter sp. Leaf176	2643221914	2645504939	58.985
AT4G13940.1	MEE58, SAHH1, EMB1395, HOG1, SAH1, ATSAHH1	S-adenosyl-L-homocysteine hydrolase	Pseudomonas sp. Leaf15	2643221746	2644782416	47.106
AT4G13940.1	MEE58, SAHH1, EMB1395, HOG1, SAH1, ATSAHH1	S-adenosyl-L-homocysteine hydrolase	Flavobacterium sp. 40S8	2563366720	2563781168	54.968
AT4G13940.1	MEE58, SAHH1, EMB1395, HOG1, SAH1, ATSAHH1	S-adenosyl-L-homocysteine hydrolase	Streptomyces sp. 140Col2.1E	2563366508	2563395165	63.505
AT4G13940.1	MEE58, SAHH1, EMB1395, HOG1, SAH1, ATSAHH1	S-adenosyl-L-homocysteine hydrolase		2037	2037|2037.peg.125	59.627
AT4G13940.3	MEE58, SAHH1, EMB1395, HOG1, SAH1, ATSAHH1	S-adenosyl-L-homocysteine hydrolase	Paenibacillus sp. 453MF	2636416067	2639133070	35.529
AT4G13940.1	MEE58, SAHH1, EMB1395, HOG1, SAH1, ATSAHH1	S-adenosyl-L-homocysteine hydrolase	Methylobacterium sp. Leaf91	2643221863	2645287273	60.125
AT4G13940.1	MEE58, SAHH1, EMB1395, HOG1, SAH1, ATSAHH1	S-adenosyl-L-homocysteine hydrolase	Ensifer sp. Root423	2643221668	2644378291	61.795
AT4G13940.1	MEE58, SAHH1, EMB1395, HOG1, SAH1, ATSAHH1	S-adenosyl-L-homocysteine hydrolase	Acidovorax sp. Root568	2643221570	2643865106	62.316
AT4G13940.1	MEE58, SAHH1, EMB1395, HOG1, SAH1, ATSAHH1	S-adenosyl-L-homocysteine hydrolase	Pseudomonas sp. Leaf434	2643221942	2645630504	46.548
AT4G13940.1	MEE58, SAHH1, EMB1395, HOG1, SAH1, ATSAHH1	S-adenosyl-L-homocysteine hydrolase	Pseudomonas sp. Leaf127	2643221892	2645420380	47.047
AT4G13940.1	MEE58, SAHH1, EMB1395, HOG1, SAH1, ATSAHH1	S-adenosyl-L-homocysteine hydrolase	Devosia sp. Root685	2643221591	2643966234	62.37
AT4G13940.1	MEE58, SAHH1, EMB1395, HOG1, SAH1, ATSAHH1	S-adenosyl-L-homocysteine hydrolase	Arthrobacter sp. 31Cvi3.1E	2519899686	2520617768	62.677
AT4G13940.1	MEE58, SAHH1, EMB1395, HOG1, SAH1, ATSAHH1	S-adenosyl-L-homocysteine hydrolase		2012	2012|2012.peg.3840	60.752
AT4G13940.1	MEE58, SAHH1, EMB1395, HOG1, SAH1, ATSAHH1	S-adenosyl-L-homocysteine hydrolase	Pseudorhodoferax sp. Leaf265	2643221795	2644995474	61.053
AT4G13940.1	MEE58, SAHH1, EMB1395, HOG1, SAH1, ATSAHH1	S-adenosyl-L-homocysteine hydrolase	Rhizobium sp. Leaf384	2643221934	2645592055	60.543
AT4G13940.1	MEE58, SAHH1, EMB1395, HOG1, SAH1, ATSAHH1	S-adenosyl-L-homocysteine hydrolase	Achromobacter sp. Root565	2643221569	2643863742	63.257
AT4G13940.1	MEE58, SAHH1, EMB1395, HOG1, SAH1, ATSAHH1	S-adenosyl-L-homocysteine hydrolase	Variovorax paradoxus 295MFChir4.1	2643221495	2643533095	60.656
AT4G13940.1	MEE58, SAHH1, EMB1395, HOG1, SAH1, ATSAHH1	S-adenosyl-L-homocysteine hydrolase	Bosea sp. UNC402CLCol	2579779168	2582562978	60.042
AT4G13940.1	MEE58, SAHH1, EMB1395, HOG1, SAH1, ATSAHH1	S-adenosyl-L-homocysteine hydrolase	Bosea sp. Root381	2643221733	2644730408	60.504
AT4G13940.1	MEE58, SAHH1, EMB1395, HOG1, SAH1, ATSAHH1	S-adenosyl-L-homocysteine hydrolase	Arthrobacter sp. 135MFCol5.1	2517572123	2517829019	63.19
AT4G13940.1	MEE58, SAHH1, EMB1395, HOG1, SAH1, ATSAHH1	S-adenosyl-L-homocysteine hydrolase	Microbacterium sp. 77MFTsu3.1	2639762631	2640268082	59.298
AT4G13940.1	MEE58, SAHH1, EMB1395, HOG1, SAH1, ATSAHH1	S-adenosyl-L-homocysteine hydrolase		2067	2067|2067.peg.4736	60.833
AT4G13940.1	MEE58, SAHH1, EMB1395, HOG1, SAH1, ATSAHH1	S-adenosyl-L-homocysteine hydrolase	Methylobacterium sp. Leaf112	2643221802	2645028312	60.251
AT4G13940.1	MEE58, SAHH1, EMB1395, HOG1, SAH1, ATSAHH1	S-adenosyl-L-homocysteine hydrolase	Sphingomonas sp. Leaf242	2643221786	2644949361	59.129
AT4G13940.1	MEE58, SAHH1, EMB1395, HOG1, SAH1, ATSAHH1	S-adenosyl-L-homocysteine hydrolase	Ensifer sp. Root231	2643221618	2644105716	61.378
AT4G13940.1	MEE58, SAHH1, EMB1395, HOG1, SAH1, ATSAHH1	S-adenosyl-L-homocysteine hydrolase	Aeromicrobium sp. Root344	2643221962	2645725711	61.807
AT4G13940.1	MEE58, SAHH1, EMB1395, HOG1, SAH1, ATSAHH1	S-adenosyl-L-homocysteine hydrolase	Duganella sp. Leaf61	2643221776	2644909659	60.625
AT4G13940.1	MEE58, SAHH1, EMB1395, HOG1, SAH1, ATSAHH1	S-adenosyl-L-homocysteine hydrolase	Pseudomonas sp. Root9	2643221713	2644620027	46.614
AT4G13940.1	MEE58, SAHH1, EMB1395, HOG1, SAH1, ATSAHH1	S-adenosyl-L-homocysteine hydrolase	Paenibacillus sp. CL123	2636416068	2639137142	35.59
AT4G13940.1	MEE58, SAHH1, EMB1395, HOG1, SAH1, ATSAHH1	S-adenosyl-L-homocysteine hydrolase	Polaromonas sp. UNC47MFTsu3.1	2636416056	2639081132	59.708
AT4G13940.1	MEE58, SAHH1, EMB1395, HOG1, SAH1, ATSAHH1	S-adenosyl-L-homocysteine hydrolase	Aureimonas sp. Leaf454	2643221829	2645138896	59.619
AT4G13940.1	MEE58, SAHH1, EMB1395, HOG1, SAH1, ATSAHH1	S-adenosyl-L-homocysteine hydrolase	Lysobacter sp. Root916	2643221720	2644661499	60.206
AT4G13940.1	MEE58, SAHH1, EMB1395, HOG1, SAH1, ATSAHH1	S-adenosyl-L-homocysteine hydrolase	Rhodococcus sp. Leaf258	2643221956	2645698150	59.592
AT4G13940.1	MEE58, SAHH1, EMB1395, HOG1, SAH1, ATSAHH1	S-adenosyl-L-homocysteine hydrolase	Rhizobium sp. 42MFCr.1	2517572096	2517744463	61.458
AT4G13940.1	MEE58, SAHH1, EMB1395, HOG1, SAH1, ATSAHH1	S-adenosyl-L-homocysteine hydrolase	Arthrobacter sp. 131MFCol6.1	2517572122	2517824411	61.167
AT4G13940.1	MEE58, SAHH1, EMB1395, HOG1, SAH1, ATSAHH1	S-adenosyl-L-homocysteine hydrolase	Nocardia sp. Root136	2643221692	2644513545	59.47
AT4G13940.1	MEE58, SAHH1, EMB1395, HOG1, SAH1, ATSAHH1	S-adenosyl-L-homocysteine hydrolase	Agrobacterium sp. 33MFTa1.1	2561511224	2562545768	61.134
AT4G13940.1	MEE58, SAHH1, EMB1395, HOG1, SAH1, ATSAHH1	S-adenosyl-L-homocysteine hydrolase	Variovorax sp. Root318D1	2643221628	2644164014	60.656
AT4G13940.1	MEE58, SAHH1, EMB1395, HOG1, SAH1, ATSAHH1	S-adenosyl-L-homocysteine hydrolase	Acidovorax sp. Root70	2643221596	2643990746	62.526
AT4G13940.1	MEE58, SAHH1, EMB1395, HOG1, SAH1, ATSAHH1	S-adenosyl-L-homocysteine hydrolase	Agrobacterium sp. 224MFTsu3.1	2521172624	2521666692	61.975
AT4G13940.1	MEE58, SAHH1, EMB1395, HOG1, SAH1, ATSAHH1	S-adenosyl-L-homocysteine hydrolase	Agromyces sp. Leaf222	2643221754	2644817576	59.717
AT4G13940.1	MEE58, SAHH1, EMB1395, HOG1, SAH1, ATSAHH1	S-adenosyl-L-homocysteine hydrolase	Leifsonia sp. Root1293	2643221669	2644381696	60.321
AT4G13940.1	MEE58, SAHH1, EMB1395, HOG1, SAH1, ATSAHH1	S-adenosyl-L-homocysteine hydrolase	Paenarthrobacter nicotinovorans 26Cvi1.1E	2522125132	2522440165	62.88
AT4G13940.1	MEE58, SAHH1, EMB1395, HOG1, SAH1, ATSAHH1	S-adenosyl-L-homocysteine hydrolase		1010	1010|1010.peg.4588	60.833
AT4G13940.1	MEE58, SAHH1, EMB1395, HOG1, SAH1, ATSAHH1	S-adenosyl-L-homocysteine hydrolase	Devosia sp. Root105	2643221629	2644165281	59.792
AT4G13940.1	MEE58, SAHH1, EMB1395, HOG1, SAH1, ATSAHH1	S-adenosyl-L-homocysteine hydrolase	Methylobacterium sp. Leaf113	2643221804	2645033017	60.669
AT4G13940.1	MEE58, SAHH1, EMB1395, HOG1, SAH1, ATSAHH1	S-adenosyl-L-homocysteine hydrolase	Lysobacter sp. Root667	2643221586	2643938621	59.794
AT4G13940.1	MEE58, SAHH1, EMB1395, HOG1, SAH1, ATSAHH1	S-adenosyl-L-homocysteine hydrolase	Achromobacter sp. Root83	2643221621	2644123214	63.048
AT4G13940.1	MEE58, SAHH1, EMB1395, HOG1, SAH1, ATSAHH1	S-adenosyl-L-homocysteine hydrolase		2026	2026|2026.peg.2527	60.251
AT4G13940.1	MEE58, SAHH1, EMB1395, HOG1, SAH1, ATSAHH1	S-adenosyl-L-homocysteine hydrolase		2047	2047|2047.peg.956	59.875
AT4G13940.1	MEE58, SAHH1, EMB1395, HOG1, SAH1, ATSAHH1	S-adenosyl-L-homocysteine hydrolase		2011	2011|2011.peg.3450	62.37
AT4G13940.1	MEE58, SAHH1, EMB1395, HOG1, SAH1, ATSAHH1	S-adenosyl-L-homocysteine hydrolase		2083	2083|2083.peg.3685	61.795
AT4G13940.1	MEE58, SAHH1, EMB1395, HOG1, SAH1, ATSAHH1	S-adenosyl-L-homocysteine hydrolase	Rhodococcus sp. 164Chir2E	2593339195	2595301091	60.366
AT4G13940.1	MEE58, SAHH1, EMB1395, HOG1, SAH1, ATSAHH1	S-adenosyl-L-homocysteine hydrolase	Agreia sp. Leaf244	2643221787	2644954254	58.776
AT4G13940.1	MEE58, SAHH1, EMB1395, HOG1, SAH1, ATSAHH1	S-adenosyl-L-homocysteine hydrolase	Methylobacterium sp. Leaf87	2643221839	2645181937	60.251
AT4G13940.1	MEE58, SAHH1, EMB1395, HOG1, SAH1, ATSAHH1	S-adenosyl-L-homocysteine hydrolase	Rhodanobacter sp. Root561	2643221562	2643829258	61.006
AT4G13940.1	MEE58, SAHH1, EMB1395, HOG1, SAH1, ATSAHH1	S-adenosyl-L-homocysteine hydrolase	Methylobacterium sp. UNCCL126	2606217774	2608521130	60.042
AT4G13940.1	MEE58, SAHH1, EMB1395, HOG1, SAH1, ATSAHH1	S-adenosyl-L-homocysteine hydrolase		2002	2002|2002.peg.5083	60.587
AT4G13940.1	MEE58, SAHH1, EMB1395, HOG1, SAH1, ATSAHH1	S-adenosyl-L-homocysteine hydrolase	Microbacterium sp. Root61	2643221575	2643888495	59.553
AT4G13940.1	MEE58, SAHH1, EMB1395, HOG1, SAH1, ATSAHH1	S-adenosyl-L-homocysteine hydrolase	Curtobacterium sp. 314Chir4.1	2521172612	2521618358	59.305
AT4G13940.1	MEE58, SAHH1, EMB1395, HOG1, SAH1, ATSAHH1	S-adenosyl-L-homocysteine hydrolase		2046	2046|2046.peg.3074	60.251
AT4G13940.1	MEE58, SAHH1, EMB1395, HOG1, SAH1, ATSAHH1	S-adenosyl-L-homocysteine hydrolase		2072	2072|2072.peg.3304	61.345
AT4G13940.1	MEE58, SAHH1, EMB1395, HOG1, SAH1, ATSAHH1	S-adenosyl-L-homocysteine hydrolase	Rhizobium sp. Leaf341	2643221915	2645508629	60.334
AT4G13940.1	MEE58, SAHH1, EMB1395, HOG1, SAH1, ATSAHH1	S-adenosyl-L-homocysteine hydrolase	Microbacterium sp. Leaf288	2643221803	2645031512	60.976
AT4G13940.1	MEE58, SAHH1, EMB1395, HOG1, SAH1, ATSAHH1	S-adenosyl-L-homocysteine hydrolase	Lysobacter sp. Root96	2643221727	2644694053	60
AT4G13940.1	MEE58, SAHH1, EMB1395, HOG1, SAH1, ATSAHH1	S-adenosyl-L-homocysteine hydrolase	Ramlibacter sp. Leaf400	2643221821	2645109781	58.969
AT4G13940.1	MEE58, SAHH1, EMB1395, HOG1, SAH1, ATSAHH1	S-adenosyl-L-homocysteine hydrolase	Brevundimonas sp. 374	2596583649	2597237849	64.059
AT4G13940.1	MEE58, SAHH1, EMB1395, HOG1, SAH1, ATSAHH1	S-adenosyl-L-homocysteine hydrolase	Streptomyces sp. Root55	2643221548	2643765539	62.887
AT4G13940.1	MEE58, SAHH1, EMB1395, HOG1, SAH1, ATSAHH1	S-adenosyl-L-homocysteine hydrolase	Rhizobacter sp. Root404	2643221654	2644301119	60.123
AT4G13940.1	MEE58, SAHH1, EMB1395, HOG1, SAH1, ATSAHH1	S-adenosyl-L-homocysteine hydrolase	Curtobacterium sp. UNCCL17	2563366719	2563778574	58.065
AT4G13940.1	MEE58, SAHH1, EMB1395, HOG1, SAH1, ATSAHH1	S-adenosyl-L-homocysteine hydrolase	Methylobacterium sp. Leaf456	2643221938	2645610617	59.875
AT4G13940.1	MEE58, SAHH1, EMB1395, HOG1, SAH1, ATSAHH1	S-adenosyl-L-homocysteine hydrolase		2090	2090|2090.peg.5569	61.795
AT4G13940.1	MEE58, SAHH1, EMB1395, HOG1, SAH1, ATSAHH1	S-adenosyl-L-homocysteine hydrolase	Leifsonia sp. 21MFCrub1.1	2639762661	2640400213	58.691
AT4G13940.1	MEE58, SAHH1, EMB1395, HOG1, SAH1, ATSAHH1	S-adenosyl-L-homocysteine hydrolase		2036	2036|2036.peg.896	60.663
AT4G13940.1	MEE58, SAHH1, EMB1395, HOG1, SAH1, ATSAHH1	S-adenosyl-L-homocysteine hydrolase	Flavobacterium sp. Root186	2643221600	2644012524	55.368
AT4G13940.1	MEE58, SAHH1, EMB1395, HOG1, SAH1, ATSAHH1	S-adenosyl-L-homocysteine hydrolase	Plantibacter sp. Leaf314	2643221893	2645425042	60.736
AT4G13940.1	MEE58, SAHH1, EMB1395, HOG1, SAH1, ATSAHH1	S-adenosyl-L-homocysteine hydrolase	Acidovorax sp. Root219	2643221611	2644075834	62.552
AT4G13940.1	MEE58, SAHH1, EMB1395, HOG1, SAH1, ATSAHH1	S-adenosyl-L-homocysteine hydrolase	Mesorhizobium sp. Root1471	2643221551	2643777596	61.345
AT4G13940.1	MEE58, SAHH1, EMB1395, HOG1, SAH1, ATSAHH1	S-adenosyl-L-homocysteine hydrolase	Paenibacillus sp. UNC451MF	2563366509	2563402653	35.165
AT4G13940.1	MEE58, SAHH1, EMB1395, HOG1, SAH1, ATSAHH1	S-adenosyl-L-homocysteine hydrolase	Pseudomonas sp. Leaf58	2643221775	2644899779	46.943
AT4G13940.1	MEE58, SAHH1, EMB1395, HOG1, SAH1, ATSAHH1	S-adenosyl-L-homocysteine hydrolase	Variovorax sp. 278MFTsu5.1	2643221492	2643528448	60.041
AT4G13940.1	MEE58, SAHH1, EMB1395, HOG1, SAH1, ATSAHH1	S-adenosyl-L-homocysteine hydrolase		2052	2052|2052.peg.4733	60.334
AT4G13940.1	MEE58, SAHH1, EMB1395, HOG1, SAH1, ATSAHH1	S-adenosyl-L-homocysteine hydrolase		2038	2038|2038.peg.627	60.041
AT4G13940.1	MEE58, SAHH1, EMB1395, HOG1, SAH1, ATSAHH1	S-adenosyl-L-homocysteine hydrolase	Agromyces sp. Root81	2643221619	2644111558	60.736
AT4G13940.1	MEE58, SAHH1, EMB1395, HOG1, SAH1, ATSAHH1	S-adenosyl-L-homocysteine hydrolase		1019	1019|1019.peg.4993	60.96
AT4G13940.1	MEE58, SAHH1, EMB1395, HOG1, SAH1, ATSAHH1	S-adenosyl-L-homocysteine hydrolase	Rhizobium sp. Root483D2	2643221689	2644501288	60.625
AT4G13940.1	MEE58, SAHH1, EMB1395, HOG1, SAH1, ATSAHH1	S-adenosyl-L-homocysteine hydrolase	Aeromicrobium sp. Leaf245	2643221834	2645157132	61.317
AT4G13940.1	MEE58, SAHH1, EMB1395, HOG1, SAH1, ATSAHH1	S-adenosyl-L-homocysteine hydrolase		2045	2045|2045.peg.2801	60.248
AT4G13940.1	MEE58, SAHH1, EMB1395, HOG1, SAH1, ATSAHH1	S-adenosyl-L-homocysteine hydrolase	Flavobacterium sp. Root420	2643221667	2644371777	55.368
AT4G13940.1	MEE58, SAHH1, EMB1395, HOG1, SAH1, ATSAHH1	S-adenosyl-L-homocysteine hydrolase	Arthrobacter sp. CL63Tsu	2643221510	2643625631	61.167
AT4G13940.1	MEE58, SAHH1, EMB1395, HOG1, SAH1, ATSAHH1	S-adenosyl-L-homocysteine hydrolase	Rhizobium sp. Leaf371	2643221931	2645575441	60.334
AT4G13940.1	MEE58, SAHH1, EMB1395, HOG1, SAH1, ATSAHH1	S-adenosyl-L-homocysteine hydrolase		2000	2000|2000.peg.1084	60.625
AT4G13940.1	MEE58, SAHH1, EMB1395, HOG1, SAH1, ATSAHH1	S-adenosyl-L-homocysteine hydrolase	Leifsonia sp. Leaf336	2643221910	2645490787	59.509
AT4G13940.1	MEE58, SAHH1, EMB1395, HOG1, SAH1, ATSAHH1	S-adenosyl-L-homocysteine hydrolase		2060	2060|2060.peg.316	60.334
AT4G13940.1	MEE58, SAHH1, EMB1395, HOG1, SAH1, ATSAHH1	S-adenosyl-L-homocysteine hydrolase	Sphingomonas sp. 220AMFTsu3.1	2643221532	2643688445	60.587
AT4G13940.1	MEE58, SAHH1, EMB1395, HOG1, SAH1, ATSAHH1	S-adenosyl-L-homocysteine hydrolase	Agreia sp. Leaf210	2643221748	2644791915	58.691
AT4G13940.1	MEE58, SAHH1, EMB1395, HOG1, SAH1, ATSAHH1	S-adenosyl-L-homocysteine hydrolase		2076	2076|2076.peg.3526	61.587
AT4G13940.1	MEE58, SAHH1, EMB1395, HOG1, SAH1, ATSAHH1	S-adenosyl-L-homocysteine hydrolase	Nocardioides sp. Leaf285	2643221873	2645332405	61.507
AT4G13940.1	MEE58, SAHH1, EMB1395, HOG1, SAH1, ATSAHH1	S-adenosyl-L-homocysteine hydrolase	Bosea sp. Root670	2643221734	2644738041	60.587
AT4G13940.1	MEE58, SAHH1, EMB1395, HOG1, SAH1, ATSAHH1	S-adenosyl-L-homocysteine hydrolase		2025	2025|2025.peg.1918	60.669
AT4G13940.1	MEE58, SAHH1, EMB1395, HOG1, SAH1, ATSAHH1	S-adenosyl-L-homocysteine hydrolase	Pelomonas sp. Root1237	2643221646	2644256272	60.168
AT4G13940.1	MEE58, SAHH1, EMB1395, HOG1, SAH1, ATSAHH1	S-adenosyl-L-homocysteine hydrolase	Pelomonas sp. Root1444	2643221544	2643744128	59.958
AT4G13940.1	MEE58, SAHH1, EMB1395, HOG1, SAH1, ATSAHH1	S-adenosyl-L-homocysteine hydrolase	Flavobacterium sp. Leaf359	2643221928	2645561067	55.814
AT4G13940.1	MEE58, SAHH1, EMB1395, HOG1, SAH1, ATSAHH1	S-adenosyl-L-homocysteine hydrolase		2061	2061|2061.peg.5960	60.833
AT4G13940.1	MEE58, SAHH1, EMB1395, HOG1, SAH1, ATSAHH1	S-adenosyl-L-homocysteine hydrolase	Methylobacterium sp. Leaf111	2643221871	2645322230	60.041
AT4G13940.1	MEE58, SAHH1, EMB1395, HOG1, SAH1, ATSAHH1	S-adenosyl-L-homocysteine hydrolase		2593339130	2595084467	62.475
AT4G13940.1	MEE58, SAHH1, EMB1395, HOG1, SAH1, ATSAHH1	S-adenosyl-L-homocysteine hydrolase	Paenibacillus sp. Leaf72	2643221785	2644946727	36.184
AT4G13940.1	MEE58, SAHH1, EMB1395, HOG1, SAH1, ATSAHH1	S-adenosyl-L-homocysteine hydrolase	Luteibacter sp. 22Crub2.1	2519899668	2520559780	60.083
AT4G13940.1	MEE58, SAHH1, EMB1395, HOG1, SAH1, ATSAHH1	S-adenosyl-L-homocysteine hydrolase	Streptomyces sp. Root264	2643221714	2644628561	61.649
AT4G13940.1	MEE58, SAHH1, EMB1395, HOG1, SAH1, ATSAHH1	S-adenosyl-L-homocysteine hydrolase	Rhodococcus erythropolis 339MFSha3.1	2643221496	2643542380	60.366
AT4G13940.1	MEE58, SAHH1, EMB1395, HOG1, SAH1, ATSAHH1	S-adenosyl-L-homocysteine hydrolase	Massilia sp. Leaf139	2643221809	2645058348	60.373
AT4G13940.1	MEE58, SAHH1, EMB1395, HOG1, SAH1, ATSAHH1	S-adenosyl-L-homocysteine hydrolase		2021	2021|2021.peg.3056	60.248
AT4G13940.1	MEE58, SAHH1, EMB1395, HOG1, SAH1, ATSAHH1	S-adenosyl-L-homocysteine hydrolase	Microbacterium sp. Root166	2643221566	2643849337	60.331
AT4G13940.1	MEE58, SAHH1, EMB1395, HOG1, SAH1, ATSAHH1	S-adenosyl-L-homocysteine hydrolase	Rhizobacter sp. Root16D2	2643221592	2643967916	60.166
AT4G13940.1	MEE58, SAHH1, EMB1395, HOG1, SAH1, ATSAHH1	S-adenosyl-L-homocysteine hydrolase		2053	2053|2053.peg.506	59.958
AT4G13940.1	MEE58, SAHH1, EMB1395, HOG1, SAH1, ATSAHH1	S-adenosyl-L-homocysteine hydrolase	Leifsonia sp. 197AMF	2639762662	2640402619	58.282
AT4G13940.1	MEE58, SAHH1, EMB1395, HOG1, SAH1, ATSAHH1	S-adenosyl-L-homocysteine hydrolase	Nocardioides sp. UNC345MFTsu5.1	2582580751	2583209453	62.346
AT4G13940.1	MEE58, SAHH1, EMB1395, HOG1, SAH1, ATSAHH1	S-adenosyl-L-homocysteine hydrolase	Curtobacterium sp. Leaf261	2643221840	2645184630	57.831
AT4G14030.2	SBP1, AtSBP1	selenium-binding protein 1		2091	2091|2091.peg.3313	38.316
AT4G14030.2	SBP1, AtSBP1	selenium-binding protein 1		2090	2090|2090.peg.3994	38.316
AT4G14030.2	SBP1, AtSBP1	selenium-binding protein 1	Ensifer sp. Root127	2643221659	2644337006	38.105
AT4G14030.2	SBP1, AtSBP1	selenium-binding protein 1	Phyllobacterium sp. 177MFSha	2643221486	2643498045	37.474
AT4G14030.2	SBP1, AtSBP1	selenium-binding protein 1		1022	1022|1022.peg.6346	38.316
AT4G14030.2	SBP1, AtSBP1	selenium-binding protein 1	Ensifer sp. Root1312	2643221680	2644451783	38.316
AT4G14030.2	SBP1, AtSBP1	selenium-binding protein 1	Ensifer sp. Root423	2643221668	2644380099	38.105
AT4G14030.2	SBP1, AtSBP1	selenium-binding protein 1		2087	2087|2087.peg.3486	38.316
AT4G14030.2	SBP1, AtSBP1	selenium-binding protein 1	Ensifer sp. Root278	2643221723	2644674666	38.316
AT4G14030.2	SBP1, AtSBP1	selenium-binding protein 1		2088	2088|2088.peg.7268	38.316
AT4G14030.2	SBP1, AtSBP1	selenium-binding protein 1		2082	2082|2082.peg.1162	38.316
AT4G14030.2	SBP1, AtSBP1	selenium-binding protein 1	Ralstonia sp. 25MFCol4.1	2639762659	2640391720	36.458
AT4G14030.2	SBP1, AtSBP1	selenium-binding protein 1	Ensifer sp. Root31	2643221626	2644144912	38.316
AT4G14030.2	SBP1, AtSBP1	selenium-binding protein 1	Paraburkholderia caledonica 376MFSha3.1	2521172625	2521671752	35.417
AT4G14030.2	SBP1, AtSBP1	selenium-binding protein 1	Ramlibacter sp. Leaf400	2643221821	2645106966	36.268
AT4G14030.2	SBP1, AtSBP1	selenium-binding protein 1	Rhizobium sp. 42MFCr.1	2517572096	2517741667	37.131
AT4G14030.2	SBP1, AtSBP1	selenium-binding protein 1		2084	2084|2084.peg.4316	38.316
AT4G14030.2	SBP1, AtSBP1	selenium-binding protein 1		1023	1023|1023.peg.6348	38.316
AT4G14030.2	SBP1, AtSBP1	selenium-binding protein 1		1021	1021|1021.peg.7219	38.105
AT4G14030.2	SBP1, AtSBP1	selenium-binding protein 1	Noviherbaspirillum sp. Root189	2643221603	2644028351	36.632
AT4G14030.2	SBP1, AtSBP1	selenium-binding protein 1		2086	2086|2086.peg.900	38.526
AT4G14030.2	SBP1, AtSBP1	selenium-binding protein 1	Rhizobium sp. IBUN	2510065092	2510430764	37.342
AT4G14030.2	SBP1, AtSBP1	selenium-binding protein 1	Ensifer sp. Root954	2643221726	2644687210	38.316
AT4G14030.2	SBP1, AtSBP1	selenium-binding protein 1		2089	2089|2089.peg.1087	38.316
AT4G14030.2	SBP1, AtSBP1	selenium-binding protein 1	Ensifer sp. Root231	2643221618	2644110367	38.316
AT4G14030.2	SBP1, AtSBP1	selenium-binding protein 1		2085	2085|2085.peg.4156	38.316
AT4G14030.2	SBP1, AtSBP1	selenium-binding protein 1	Phyllobacterium sp. CL33Tsu	2639762575	2640054394	37.474
AT4G14030.2	SBP1, AtSBP1	selenium-binding protein 1	Ensifer sp. Root142	2643221698	2644540670	38.526
AT4G14030.2	SBP1, AtSBP1	selenium-binding protein 1	Rhizobium sp. 57MFTsu3.2	2228664006	2230701522	37.131
AT4G14030.2	SBP1, AtSBP1	selenium-binding protein 1	Rhodococcus sp. UNC363MFTsu5.1	2563366512	2563420609	35.639
AT4G14030.2	SBP1, AtSBP1	selenium-binding protein 1		1009	1009|1009.peg.5102	37.131
AT4G14030.2	SBP1, AtSBP1	selenium-binding protein 1		2092	2092|2092.peg.1347	38.316
AT4G14030.2	SBP1, AtSBP1	selenium-binding protein 1		2081	2081|2081.peg.7252	38.105
AT4G14030.2	SBP1, AtSBP1	selenium-binding protein 1	Phyllobacterium sp. UNC302MFCol5.2	2563366739	2563856528	37.263
AT4G14030.2	SBP1, AtSBP1	selenium-binding protein 1	Ensifer sp. Root558	2643221557	2643806431	38.316
AT4G14030.2	SBP1, AtSBP1	selenium-binding protein 1		2083	2083|2083.peg.5473	38.105
AT4G14030.2	SBP1, AtSBP1	selenium-binding protein 1		2080	2080|2080.peg.663	38.316
AT4G14030.2	SBP1, AtSBP1	selenium-binding protein 1	Burkholderia sp. Leaf177	2643221916	2645516208	37.526
AT4G14430.1	ECHIB, ECI2, IBR10, ATECI2, PEC12	indole-3-butyric acid response 10	Mycobacterium sp. UNC267MFSha1.1M11	2593339259	2595528649	36.408
AT4G14430.1	ECHIB, ECI2, IBR10, ATECI2, PEC12	indole-3-butyric acid response 10	Streptomyces sp. Root1319	2643221682	2644461638	37.445
AT4G14430.1	ECHIB, ECI2, IBR10, ATECI2, PEC12	indole-3-butyric acid response 10	Rhodococcus sp. Leaf258	2643221956	2645698590	36.232
AT4G14430.1	ECHIB, ECI2, IBR10, ATECI2, PEC12	indole-3-butyric acid response 10	Mycobacterium sp. 360MFTsu5.1	2521172630	2521703707	35.371
AT4G14430.1	ECHIB, ECI2, IBR10, ATECI2, PEC12	indole-3-butyric acid response 10	Mycobacterium sp. 88MF	2642422555	2642658618	35
AT4G14430.1	ECHIB, ECI2, IBR10, ATECI2, PEC12	indole-3-butyric acid response 10	Rhodococcus sp. UNC363MFTsu5.1	2563366512	2563417443	35.065
AT4G14430.1	ECHIB, ECI2, IBR10, ATECI2, PEC12	indole-3-butyric acid response 10	Rhodococcus sp. Leaf233	2643221954	2645688926	37.255
AT4G14430.1	ECHIB, ECI2, IBR10, ATECI2, PEC12	indole-3-butyric acid response 10	Nocardioides sp. UNC345MFTsu5.1	2582580751	2583213142	38.119
AT4G14430.1	ECHIB, ECI2, IBR10, ATECI2, PEC12	indole-3-butyric acid response 10	Streptomyces sp. Root264	2643221714	2644626088	37.118
AT4G14430.1	ECHIB, ECI2, IBR10, ATECI2, PEC12	indole-3-butyric acid response 10	Rhodococcus maanshanensis 259MFSha1.1	2643221491	2643524476	35.586
AT4G14430.1	ECHIB, ECI2, IBR10, ATECI2, PEC12	indole-3-butyric acid response 10	Mycobacterium sp. Root265	2643221715	2644637841	36.765
AT4G14430.1	ECHIB, ECI2, IBR10, ATECI2, PEC12	indole-3-butyric acid response 10	Streptomyces sp. UNC401CLCol	2563366515	2563435590	38.428
AT4G14430.1	ECHIB, ECI2, IBR10, ATECI2, PEC12	indole-3-butyric acid response 10	Rhodococcus sp. UNC23MFCrub1.1	2563366510	2563409084	36.232
AT4G14430.1	ECHIB, ECI2, IBR10, ATECI2, PEC12	indole-3-butyric acid response 10	Streptomyces sp. Root1295	2643221673	2644409649	35.586
AT4G14430.1	ECHIB, ECI2, IBR10, ATECI2, PEC12	indole-3-butyric acid response 10	Mycobacterium sp. 501AMF	2643221504	2643593283	35
AT4G14430.1	ECHIB, ECI2, IBR10, ATECI2, PEC12	indole-3-butyric acid response 10	Rhodococcus sp. 114MFTsu3.1	2521172631	2521711633	35
AT4G14430.1	ECHIB, ECI2, IBR10, ATECI2, PEC12	indole-3-butyric acid response 10	Mycobacterium sp. Root135	2643221687	2644488428	38.049
AT4G14430.1	ECHIB, ECI2, IBR10, ATECI2, PEC12	indole-3-butyric acid response 10	Mycobacterium sp. UNC280MFTsu5.1	2579778519	2579844049	35.61
AT4G14430.1	ECHIB, ECI2, IBR10, ATECI2, PEC12	indole-3-butyric acid response 10	Mycobacterium sp. 283MFTsu	2636416058	2639091786	35.371
AT4G14430.1	ECHIB, ECI2, IBR10, ATECI2, PEC12	indole-3-butyric acid response 10	Streptomyces sp. Root55	2643221548	2643763928	37.445
AT4G14440.1	ECI3, HCD1, ATECI3	3-hydroxyacyl-CoA dehydratase 1	Rhodococcus sp. Leaf233	2643221954	2645688926	40.394
AT4G14440.1	ECI3, HCD1, ATECI3	3-hydroxyacyl-CoA dehydratase 1	Mycobacterium sp. 360MFTsu5.1	2521172630	2521703707	35.945
AT4G14440.1	ECI3, HCD1, ATECI3	3-hydroxyacyl-CoA dehydratase 1	Mycobacterium sp. 501AMF	2643221504	2643593283	36.082
AT4G14440.1	ECI3, HCD1, ATECI3	3-hydroxyacyl-CoA dehydratase 1	Mycobacterium sp. UNC267MFSha1.1M11	2593339259	2595528649	36.765
AT4G14440.1	ECI3, HCD1, ATECI3	3-hydroxyacyl-CoA dehydratase 1	Streptomyces sp. Root264	2643221714	2644626088	39.485
AT4G14440.1	ECI3, HCD1, ATECI3	3-hydroxyacyl-CoA dehydratase 1	Rhodococcus sp. Leaf258	2643221956	2645698590	37.745
AT4G14440.1	ECI3, HCD1, ATECI3	3-hydroxyacyl-CoA dehydratase 1	Mycobacterium sp. Root265	2643221715	2644637841	37.624
AT4G14440.1	ECI3, HCD1, ATECI3	3-hydroxyacyl-CoA dehydratase 1	Mycobacterium sp. Root135	2643221687	2644488428	39.706
AT4G14440.1	ECI3, HCD1, ATECI3	3-hydroxyacyl-CoA dehydratase 1	Rhodococcus sp. Leaf233	2643221954	2645688777	35.683
AT4G14440.1	ECI3, HCD1, ATECI3	3-hydroxyacyl-CoA dehydratase 1	Streptomyces sp. Root55	2643221548	2643763928	37.9
AT4G14440.1	ECI3, HCD1, ATECI3	3-hydroxyacyl-CoA dehydratase 1	Nocardioides sp. UNC345MFTsu5.1	2582580751	2583213142	37.688
AT4G14440.1	ECI3, HCD1, ATECI3	3-hydroxyacyl-CoA dehydratase 1	Rhodococcus sp. UNC23MFCrub1.1	2563366510	2563409084	37.745
AT4G14440.1	ECI3, HCD1, ATECI3	3-hydroxyacyl-CoA dehydratase 1	Streptomyces sp. UNC401CLCol	2563366515	2563435590	36.752
AT4G14440.1	ECI3, HCD1, ATECI3	3-hydroxyacyl-CoA dehydratase 1	Mycobacterium sp. 88MF	2642422555	2642658618	36.082
AT4G14440.1	ECI3, HCD1, ATECI3	3-hydroxyacyl-CoA dehydratase 1	Rhodococcus sp. Leaf247	2643221955	2645690350	35.714
AT4G14440.1	ECI3, HCD1, ATECI3	3-hydroxyacyl-CoA dehydratase 1	Mycobacterium sp. UNC280MFTsu5.1	2579778519	2579844049	36.453
AT4G14440.1	ECI3, HCD1, ATECI3	3-hydroxyacyl-CoA dehydratase 1	Rhodococcus maanshanensis 259MFSha1.1	2643221491	2643524476	36.53
AT4G14440.1	ECI3, HCD1, ATECI3	3-hydroxyacyl-CoA dehydratase 1	Nocardioides sp. Root1257	2643221657	2644320103	36
AT4G14440.1	ECI3, HCD1, ATECI3	3-hydroxyacyl-CoA dehydratase 1	Streptomyces sp. Root1319	2643221682	2644461638	37.9
AT4G14440.1	ECI3, HCD1, ATECI3	3-hydroxyacyl-CoA dehydratase 1	Streptomyces sp. Root1295	2643221673	2644409649	36.91
AT4G14440.1	ECI3, HCD1, ATECI3	3-hydroxyacyl-CoA dehydratase 1	Mycobacterium sp. 283MFTsu	2636416058	2639091786	35.945
AT4G14440.1	ECI3, HCD1, ATECI3	3-hydroxyacyl-CoA dehydratase 1	Rhodococcus sp. UNC363MFTsu5.1	2563366512	2563417443	35.135
AT4G14440.1	ECI3, HCD1, ATECI3	3-hydroxyacyl-CoA dehydratase 1	Nocardia sp. Root136	2643221692	2644516099	36.453
AT4G15093.1	LigB, AtLigB	catalytic LigB subunit of aromatic ring-opening dioxygenase family	Noviherbaspirillum sp. Root189	2643221603	2644029891	35.06
AT4G15093.1	LigB, AtLigB	catalytic LigB subunit of aromatic ring-opening dioxygenase family	Duganella sp. Root1480D1	2643221554	2643788113	39.3
AT4G15093.1	LigB, AtLigB	catalytic LigB subunit of aromatic ring-opening dioxygenase family	Aureimonas sp. Leaf427	2643221939	2645618450	40.927
AT4G15093.1	LigB, AtLigB	catalytic LigB subunit of aromatic ring-opening dioxygenase family	Paenibacillus sp. CL91	2643221535	2643702269	35.573
AT4G15093.1	LigB, AtLigB	catalytic LigB subunit of aromatic ring-opening dioxygenase family	Sphingomonas sp. Root710	2643221605	2644040271	35.628
AT4G15093.1	LigB, AtLigB	catalytic LigB subunit of aromatic ring-opening dioxygenase family	Pelomonas sp. Root1217	2643221639	2644218000	40.856
AT4G15093.1	LigB, AtLigB	catalytic LigB subunit of aromatic ring-opening dioxygenase family	Variovorax sp. 375MFSha3.1	2643221501	2643572248	35.581
AT4G15093.1	LigB, AtLigB	catalytic LigB subunit of aromatic ring-opening dioxygenase family	Acidovorax sp. Root217	2643221609	2644056994	36.735
AT4G15093.1	LigB, AtLigB	catalytic LigB subunit of aromatic ring-opening dioxygenase family	Paenibacillus sp. CL06Col	2643221506	2643600976	37.795
AT4G15093.1	LigB, AtLigB	catalytic LigB subunit of aromatic ring-opening dioxygenase family	Nocardioides sp. Root682	2643221590	2643961397	38.462
AT4G15093.1	LigB, AtLigB	catalytic LigB subunit of aromatic ring-opening dioxygenase family	Aminobacter sp. Root100	2643221623	2644132242	39.216
AT4G15093.1	LigB, AtLigB	catalytic LigB subunit of aromatic ring-opening dioxygenase family	Acidovorax sp. Root568	2643221570	2643867466	36.735
AT4G15093.1	LigB, AtLigB	catalytic LigB subunit of aromatic ring-opening dioxygenase family	Pseudoxanthomonas sp. Root630	2643221579	2643906254	42.063
AT4G15093.1	LigB, AtLigB	catalytic LigB subunit of aromatic ring-opening dioxygenase family		1015	1015|1015.peg.2833	36.965
AT4G15093.1	LigB, AtLigB	catalytic LigB subunit of aromatic ring-opening dioxygenase family	Paenibacillus sp. CL91	2643221535	2643705440	37.402
AT4G15093.1	LigB, AtLigB	catalytic LigB subunit of aromatic ring-opening dioxygenase family	Pedobacter sp. Leaf194	2643221926	2645552885	35.043
AT4G15093.1	LigB, AtLigB	catalytic LigB subunit of aromatic ring-opening dioxygenase family	Acidovorax sp. Root70	2643221596	2643991294	37.143
AT4G15093.1	LigB, AtLigB	catalytic LigB subunit of aromatic ring-opening dioxygenase family	Sphingomonas sp. 220AMFTsu3.1	2643221532	2643688235	38.866
AT4G15093.1	LigB, AtLigB	catalytic LigB subunit of aromatic ring-opening dioxygenase family	Variovorax sp. Root318D1	2643221628	2644161493	36.863
AT4G15093.1	LigB, AtLigB	catalytic LigB subunit of aromatic ring-opening dioxygenase family	Rhizobacter sp. Root29	2643221625	2644142725	35.385
AT4G15093.1	LigB, AtLigB	catalytic LigB subunit of aromatic ring-opening dioxygenase family	Flavobacterium sp. Root186	2643221600	2644008966	38.983
AT4G15093.1	LigB, AtLigB	catalytic LigB subunit of aromatic ring-opening dioxygenase family	Acidovorax sp. Root219	2643221611	2644074368	41.532
AT4G15093.1	LigB, AtLigB	catalytic LigB subunit of aromatic ring-opening dioxygenase family	Aurantimonas sp. Leaf443	2643221945	2645643946	36.965
AT4G15093.1	LigB, AtLigB	catalytic LigB subunit of aromatic ring-opening dioxygenase family	Flavobacterium sp. Leaf359	2643221928	2645560238	36.364
AT4G15093.1	LigB, AtLigB	catalytic LigB subunit of aromatic ring-opening dioxygenase family	Lysobacter sp. Root604	2643221573	2643877990	44.841
AT4G15093.1	LigB, AtLigB	catalytic LigB subunit of aromatic ring-opening dioxygenase family	Nocardioides sp. Root190	2643221604	2644033469	37.447
AT4G15093.1	LigB, AtLigB	catalytic LigB subunit of aromatic ring-opening dioxygenase family	Pseudoxanthomonas sp. Root65	2643221581	2643915274	43.023
AT4G15093.1	LigB, AtLigB	catalytic LigB subunit of aromatic ring-opening dioxygenase family	Pelomonas sp. Root662	2643221585	2643937027	39.3
AT4G15093.1	LigB, AtLigB	catalytic LigB subunit of aromatic ring-opening dioxygenase family	Achromobacter sp. Root565	2643221569	2643860667	41.25
AT4G15093.1	LigB, AtLigB	catalytic LigB subunit of aromatic ring-opening dioxygenase family	Mycobacterium sp. 501AMF	2643221504	2643593490	35.537
AT4G15093.1	LigB, AtLigB	catalytic LigB subunit of aromatic ring-opening dioxygenase family	Nocardioides sp. Root79	2643221617	2644101549	37.45
AT4G15093.1	LigB, AtLigB	catalytic LigB subunit of aromatic ring-opening dioxygenase family	Acidovorax sp. Leaf160	2643221907	2645479056	39.592
AT4G15093.1	LigB, AtLigB	catalytic LigB subunit of aromatic ring-opening dioxygenase family	Pelomonas sp. Root1444	2643221544	2643746072	39.3
AT4G15093.1	LigB, AtLigB	catalytic LigB subunit of aromatic ring-opening dioxygenase family	Pseudomonas sp. Root329	2643221633	2644187443	39.6
AT4G15093.1	LigB, AtLigB	catalytic LigB subunit of aromatic ring-opening dioxygenase family	Rhodanobacter sp. Root561	2643221562	2643831438	35.714
AT4G15093.1	LigB, AtLigB	catalytic LigB subunit of aromatic ring-opening dioxygenase family	Arthrobacter sp. CL63Tsu	2643221510	2643623296	39.184
AT4G15093.1	LigB, AtLigB	catalytic LigB subunit of aromatic ring-opening dioxygenase family	Chryseobacterium sp. 312AMFChir4.1	2643221533	2643695996	41.026
AT4G15093.1	LigB, AtLigB	catalytic LigB subunit of aromatic ring-opening dioxygenase family	Phycicoccus sp. Root563	2643221567	2643851481	40.678
AT4G15093.1	LigB, AtLigB	catalytic LigB subunit of aromatic ring-opening dioxygenase family	Rhizobacter sp. Root16D2	2643221592	2643971647	35.385
AT4G15093.1	LigB, AtLigB	catalytic LigB subunit of aromatic ring-opening dioxygenase family	Sphingomonas sp. Root241	2643221622	2644126825	38.132
AT4G15093.1	LigB, AtLigB	catalytic LigB subunit of aromatic ring-opening dioxygenase family	Pseudomonas sp. Root562	2643221565	2643845597	37.6
AT4G15093.1	LigB, AtLigB	catalytic LigB subunit of aromatic ring-opening dioxygenase family	Pseudomonas sp. Root569	2643221571	2643871652	39.6
AT4G15093.1	LigB, AtLigB	catalytic LigB subunit of aromatic ring-opening dioxygenase family	Rhizobium sp. Root149	2643221558	2643809906	39.286
AT4G15093.1	LigB, AtLigB	catalytic LigB subunit of aromatic ring-opening dioxygenase family	Achromobacter sp. Root83	2643221621	2644119569	39.344
AT4G15093.1	LigB, AtLigB	catalytic LigB subunit of aromatic ring-opening dioxygenase family	Rhodanobacter sp. Root627	2643221577	2643895277	35.772
AT4G15093.1	LigB, AtLigB	catalytic LigB subunit of aromatic ring-opening dioxygenase family	Massilia sp. Root351	2643221645	2644255335	36.782
AT4G15093.1	LigB, AtLigB	catalytic LigB subunit of aromatic ring-opening dioxygenase family	Paenibacillus sp. Root52	2643221543	2643736625	40.157
AT4G15093.1	LigB, AtLigB	catalytic LigB subunit of aromatic ring-opening dioxygenase family	Variovorax sp. Root318D1	2643221628	2644163008	37.037
AT4G15093.1	LigB, AtLigB	catalytic LigB subunit of aromatic ring-opening dioxygenase family	Acidovorax sp. Root217	2643221609	2644063068	41.935
AT4G15093.1	LigB, AtLigB	catalytic LigB subunit of aromatic ring-opening dioxygenase family	Rhodococcus sp. Leaf278	2643221957	2645701133	37.698
AT4G15093.1	LigB, AtLigB	catalytic LigB subunit of aromatic ring-opening dioxygenase family	Arthrobacter sp. Leaf337	2643221913	2645501666	41.393
AT4G15093.1	LigB, AtLigB	catalytic LigB subunit of aromatic ring-opening dioxygenase family	Phycicoccus sp. Root101	2643221624	2644137929	40.678
AT4G15093.1	LigB, AtLigB	catalytic LigB subunit of aromatic ring-opening dioxygenase family	Pseudomonas sp. Root562	2643221565	2643843395	38.843
AT4G15093.1	LigB, AtLigB	catalytic LigB subunit of aromatic ring-opening dioxygenase family	Streptomyces sp. Root55	2643221548	2643765367	38.075
AT4G15093.1	LigB, AtLigB	catalytic LigB subunit of aromatic ring-opening dioxygenase family	Nocardioides sp. Root151	2643221561	2643824344	38
AT4G15093.1	LigB, AtLigB	catalytic LigB subunit of aromatic ring-opening dioxygenase family	Rhizobacter sp. Root1221	2643221644	2644248723	37.143
AT4G15093.1	LigB, AtLigB	catalytic LigB subunit of aromatic ring-opening dioxygenase family	Lysobacter sp. Root559	2643221559	2643816184	44.048
AT4G15093.1	LigB, AtLigB	catalytic LigB subunit of aromatic ring-opening dioxygenase family	Burkholderia sp. Leaf177	2643221916	2645515231	44.726
AT4G15093.1	LigB, AtLigB	catalytic LigB subunit of aromatic ring-opening dioxygenase family	Chryseobacterium sp. Leaf394	2643221937	2645609277	37.607
AT4G15093.1	LigB, AtLigB	catalytic LigB subunit of aromatic ring-opening dioxygenase family	Paenibacillus sp. CL06Col	2643221506	2643604210	36.4
AT4G15093.1	LigB, AtLigB	catalytic LigB subunit of aromatic ring-opening dioxygenase family	Pseudomonas sp. Root68	2643221589	2643956474	40.4
AT4G15093.1	LigB, AtLigB	catalytic LigB subunit of aromatic ring-opening dioxygenase family	Achromobacter sp. Root170	2643221594	2643981468	40.664
AT4G15093.1	LigB, AtLigB	catalytic LigB subunit of aromatic ring-opening dioxygenase family	Lysobacter sp. Root667	2643221586	2643938213	44.048
AT4G15093.1	LigB, AtLigB	catalytic LigB subunit of aromatic ring-opening dioxygenase family	Rhodococcus sp. Leaf233	2643221954	2645684920	38.492
AT4G15093.1	LigB, AtLigB	catalytic LigB subunit of aromatic ring-opening dioxygenase family	Paenibacillus sp. Root52	2643221543	2643740676	42.46
AT4G15093.1	LigB, AtLigB	catalytic LigB subunit of aromatic ring-opening dioxygenase family	Nocardioides sp. Root122	2643221641	2644229828	37.759
AT4G15093.1	LigB, AtLigB	catalytic LigB subunit of aromatic ring-opening dioxygenase family	Duganella sp. Root336D2	2643221638	2644216283	39.3
AT4G15093.1	LigB, AtLigB	catalytic LigB subunit of aromatic ring-opening dioxygenase family	Pseudomonas sp. Leaf434	2643221942	2645631725	39.6
AT4G15093.1	LigB, AtLigB	catalytic LigB subunit of aromatic ring-opening dioxygenase family	Rhodanobacter sp. Root561	2643221562	2643828606	36.864
AT4G15093.1	LigB, AtLigB	catalytic LigB subunit of aromatic ring-opening dioxygenase family	Lysobacter sp. Root690	2643221593	2643975430	44.048
AT4G15093.1	LigB, AtLigB	catalytic LigB subunit of aromatic ring-opening dioxygenase family	Massilia sp. Root1485	2643221556	2643801081	39.91
AT4G15093.1	LigB, AtLigB	catalytic LigB subunit of aromatic ring-opening dioxygenase family	Variovorax sp. 375MFSha3.1	2643221501	2643573990	37.008
AT4G15093.1	LigB, AtLigB	catalytic LigB subunit of aromatic ring-opening dioxygenase family	Pelomonas sp. Root1237	2643221646	2644258260	39.3
AT4G15093.1	LigB, AtLigB	catalytic LigB subunit of aromatic ring-opening dioxygenase family	Acidovorax sp. Root219	2643221611	2644076236	36.327
AT4G15093.1	LigB, AtLigB	catalytic LigB subunit of aromatic ring-opening dioxygenase family	Sphingomonas sp. Root720	2643221606	2644044556	35.341
AT4G15093.1	LigB, AtLigB	catalytic LigB subunit of aromatic ring-opening dioxygenase family	Streptomyces sp. Root55	2643221548	2643765738	39.744
AT4G15093.1	LigB, AtLigB	catalytic LigB subunit of aromatic ring-opening dioxygenase family	Pseudolabrys sp. Root1462	2643221547	2643754503	35.102
AT4G15093.1	LigB, AtLigB	catalytic LigB subunit of aromatic ring-opening dioxygenase family	Chryseobacterium sp. Leaf180	2643221920	2645530673	37.179
AT4G15093.1	LigB, AtLigB	catalytic LigB subunit of aromatic ring-opening dioxygenase family	Nocardioides sp. Root240	2643221620	2644118798	37.45
AT4G15093.1	LigB, AtLigB	catalytic LigB subunit of aromatic ring-opening dioxygenase family	Pseudomonas sp. 397MF	2643221503	2643589098	42
AT4G15093.1	LigB, AtLigB	catalytic LigB subunit of aromatic ring-opening dioxygenase family	Rhodanobacter sp. Root627	2643221577	2643895444	37.255
AT4G15093.1	LigB, AtLigB	catalytic LigB subunit of aromatic ring-opening dioxygenase family	Nocardioides sp. Leaf285	2643221873	2645331943	38.983
AT4G15093.1	LigB, AtLigB	catalytic LigB subunit of aromatic ring-opening dioxygenase family	Duganella sp. Leaf126	2643221888	2645399507	36.09
AT4G15093.1	LigB, AtLigB	catalytic LigB subunit of aromatic ring-opening dioxygenase family	Streptomyces sp. 136MFCol5.1	2636416059	2639098402	39.662
AT4G15093.1	LigB, AtLigB	catalytic LigB subunit of aromatic ring-opening dioxygenase family	Stenotrophomonas sp. 92MFCol6.1	2639762581	2640079963	37.549
AT4G15093.1	LigB, AtLigB	catalytic LigB subunit of aromatic ring-opening dioxygenase family	Variovorax paradoxus 349MFTsu5.1	2643221497	2643546859	36.719
AT4G15093.1	LigB, AtLigB	catalytic LigB subunit of aromatic ring-opening dioxygenase family	Chryseobacterium sp. Leaf405	2643221823	2645115925	38.462
AT4G15093.1	LigB, AtLigB	catalytic LigB subunit of aromatic ring-opening dioxygenase family	Sphingomonas sp. Leaf67	2643221779	2644920483	37.344
AT4G15093.1	LigB, AtLigB	catalytic LigB subunit of aromatic ring-opening dioxygenase family		2078	2078|2078.peg.206	35.156
AT4G15093.1	LigB, AtLigB	catalytic LigB subunit of aromatic ring-opening dioxygenase family	Paenibacillus sp. 181MFCol5.1	2639762524	2639843181	36.364
AT4G15093.1	LigB, AtLigB	catalytic LigB subunit of aromatic ring-opening dioxygenase family	Pseudomonas sp. Leaf48	2643221771	2644880854	40.4
AT4G15093.1	LigB, AtLigB	catalytic LigB subunit of aromatic ring-opening dioxygenase family	Streptomyces sp. 140Col2.1E	2563366508	2563395372	39.662
AT4G15093.1	LigB, AtLigB	catalytic LigB subunit of aromatic ring-opening dioxygenase family	Bacillus sp. UNC322MFChir4.1	2574179748	2574360746	41.569
AT4G15093.1	LigB, AtLigB	catalytic LigB subunit of aromatic ring-opening dioxygenase family	Luteibacter sp. UNCMF331Sha3.1	2593339239	2595450918	38.819
AT4G15093.1	LigB, AtLigB	catalytic LigB subunit of aromatic ring-opening dioxygenase family	Sphingomonas sp. Leaf9	2643221742	2644768093	39.754
AT4G15093.1	LigB, AtLigB	catalytic LigB subunit of aromatic ring-opening dioxygenase family		2004	2004|2004.peg.3026	40.486
AT4G15093.1	LigB, AtLigB	catalytic LigB subunit of aromatic ring-opening dioxygenase family	Sphingomonas sp. UNC305MFCol5.2	2565956511	2565996387	38.866
AT4G15093.1	LigB, AtLigB	catalytic LigB subunit of aromatic ring-opening dioxygenase family	Pseudomonas sp. 45MFCol3.1	2519899642	2520479434	38.492
AT4G15093.1	LigB, AtLigB	catalytic LigB subunit of aromatic ring-opening dioxygenase family	Variovorax sp. Root411	2643221658	2644324214	36.923
AT4G15093.1	LigB, AtLigB	catalytic LigB subunit of aromatic ring-opening dioxygenase family		2065	2065|2065.peg.206	35.156
AT4G15093.1	LigB, AtLigB	catalytic LigB subunit of aromatic ring-opening dioxygenase family	Rhodococcus erythropolis 339MFSha3.1	2643221496	2643544634	37.143
AT4G15093.1	LigB, AtLigB	catalytic LigB subunit of aromatic ring-opening dioxygenase family	Nocardia sp. Root136	2643221692	2644516471	38.211
AT4G15093.1	LigB, AtLigB	catalytic LigB subunit of aromatic ring-opening dioxygenase family	Rhodanobacter sp. Root480	2643221685	2644477447	35.366
AT4G15093.1	LigB, AtLigB	catalytic LigB subunit of aromatic ring-opening dioxygenase family	Pseudomonas umsongensis UNC430CL58Col	2556921015	2556983060	39.683
AT4G15093.1	LigB, AtLigB	catalytic LigB subunit of aromatic ring-opening dioxygenase family	Pseudomonas brassicacearum 51MFCVI2.1	2510065054	2510287226	41.27
AT4G15093.1	LigB, AtLigB	catalytic LigB subunit of aromatic ring-opening dioxygenase family	Luteibacter sp. UNCMF366Tsu5.1	2593339238	2595448549	37.975
AT4G15093.1	LigB, AtLigB	catalytic LigB subunit of aromatic ring-opening dioxygenase family	Streptomyces sp. Root1310	2643221678	2644437032	41.453
AT4G15093.1	LigB, AtLigB	catalytic LigB subunit of aromatic ring-opening dioxygenase family	Chryseobacterium sp. Leaf201	2643221740	2644760823	38.889
AT4G15093.1	LigB, AtLigB	catalytic LigB subunit of aromatic ring-opening dioxygenase family	Bacillus sp. CL25	2639762622	2640251397	39.13
AT4G15093.1	LigB, AtLigB	catalytic LigB subunit of aromatic ring-opening dioxygenase family	Paenibacillus sp. 453MF	2636416067	2639134214	41.732
AT4G15093.1	LigB, AtLigB	catalytic LigB subunit of aromatic ring-opening dioxygenase family	Acidovorax sp. Leaf84	2643221792	2644981004	35.156
AT4G15093.1	LigB, AtLigB	catalytic LigB subunit of aromatic ring-opening dioxygenase family	Paenibacillus sp. UNC217MF	2563366516	2563441312	37.795
AT4G15093.1	LigB, AtLigB	catalytic LigB subunit of aromatic ring-opening dioxygenase family	Paenibacillus sp. Root444D2	2643221676	2644424202	37.302
AT4G15093.1	LigB, AtLigB	catalytic LigB subunit of aromatic ring-opening dioxygenase family	Paenibacillus sp. UNC496MF	2593339199	2595323368	40.392
AT4G15093.1	LigB, AtLigB	catalytic LigB subunit of aromatic ring-opening dioxygenase family	Paenibacillus sp. Leaf72	2643221785	2644943897	36.364
AT4G15093.1	LigB, AtLigB	catalytic LigB subunit of aromatic ring-opening dioxygenase family	Pseudomonas mandelii 36MFCvi1.1	2521172653	2521816649	39.683
AT4G15093.1	LigB, AtLigB	catalytic LigB subunit of aromatic ring-opening dioxygenase family	Lysobacter sp. Root96	2643221727	2644695923	44.048
AT4G15093.1	LigB, AtLigB	catalytic LigB subunit of aromatic ring-opening dioxygenase family	Sphingomonas sp. Leaf25	2643221758	2644831185	37.052
AT4G15093.1	LigB, AtLigB	catalytic LigB subunit of aromatic ring-opening dioxygenase family	Sphingomonas sp. Leaf198	2643221816	2645087134	36.293
AT4G15093.1	LigB, AtLigB	catalytic LigB subunit of aromatic ring-opening dioxygenase family	Massilia sp. Root133	2643221684	2644472833	39.91
AT4G15093.1	LigB, AtLigB	catalytic LigB subunit of aromatic ring-opening dioxygenase family	Paenibacillus sp. UNC496MF	2593339199	2595327148	36.328
AT4G15093.1	LigB, AtLigB	catalytic LigB subunit of aromatic ring-opening dioxygenase family	Paenibacillus sp. UNC217MF	2563366516	2563441606	36.4
AT4G15093.1	LigB, AtLigB	catalytic LigB subunit of aromatic ring-opening dioxygenase family	Paenibacillus sp. 181MFCol5.1	2639762524	2639841768	38.583
AT4G15093.1	LigB, AtLigB	catalytic LigB subunit of aromatic ring-opening dioxygenase family	Paenibacillus sp. Leaf72	2643221785	2644944220	38.492
AT4G15093.1	LigB, AtLigB	catalytic LigB subunit of aromatic ring-opening dioxygenase family	Streptomyces sp. Root431	2643221670	2644388721	39.592
AT4G15093.1	LigB, AtLigB	catalytic LigB subunit of aromatic ring-opening dioxygenase family	Variovorax sp. 278MFTsu5.1	2643221492	2643527775	37.008
AT4G15093.1	LigB, AtLigB	catalytic LigB subunit of aromatic ring-opening dioxygenase family	Xylophilus sp. Leaf220	2643221752	2644810242	35.496
AT4G15093.1	LigB, AtLigB	catalytic LigB subunit of aromatic ring-opening dioxygenase family	Rhizobium sp. Root274	2643221719	2644654977	35.156
AT4G15093.1	LigB, AtLigB	catalytic LigB subunit of aromatic ring-opening dioxygenase family	Rhodanobacter sp. Root480	2643221685	2644477618	38.397
AT4G15093.1	LigB, AtLigB	catalytic LigB subunit of aromatic ring-opening dioxygenase family	Pseudomonas sp. 35MFCvi1.1	2521172667	2521874082	39.286
AT4G15093.1	LigB, AtLigB	catalytic LigB subunit of aromatic ring-opening dioxygenase family	Paraburkholderia caledonica 376MFSha3.1	2521172625	2521674672	42.194
AT4G15093.1	LigB, AtLigB	catalytic LigB subunit of aromatic ring-opening dioxygenase family	Rhodococcus sp. 29MFTsu3.1	2519899643	2520481517	35.458
AT4G15093.1	LigB, AtLigB	catalytic LigB subunit of aromatic ring-opening dioxygenase family	Variovorax sp. Root411	2643221658	2644329613	36.015
AT4G15093.1	LigB, AtLigB	catalytic LigB subunit of aromatic ring-opening dioxygenase family	Sphingomonas sp. Leaf242	2643221786	2644951733	38.667
AT4G15093.1	LigB, AtLigB	catalytic LigB subunit of aromatic ring-opening dioxygenase family	Luteibacter sp. 22Crub2.1	2519899668	2520560436	36.905
AT4G15093.1	LigB, AtLigB	catalytic LigB subunit of aromatic ring-opening dioxygenase family	Lysobacter sp. Root494	2643221695	2644529072	38.174
AT4G15093.1	LigB, AtLigB	catalytic LigB subunit of aromatic ring-opening dioxygenase family	Dyella japonica UNC79MFTsu3.2	2556921674	2558297198	40.079
AT4G15093.1	LigB, AtLigB	catalytic LigB subunit of aromatic ring-opening dioxygenase family	Caulobacter sp. UNC358MFTsu5.1	2565956508	2565987478	40.171
AT4G15093.1	LigB, AtLigB	catalytic LigB subunit of aromatic ring-opening dioxygenase family	Ralstonia sp. UNCCL144	2596583598	2597029293	41.365
AT4G15093.1	LigB, AtLigB	catalytic LigB subunit of aromatic ring-opening dioxygenase family	Arthrobacter sp. 49Tsu3.1M3	2519899654	2520530340	39.496
AT4G15093.1	LigB, AtLigB	catalytic LigB subunit of aromatic ring-opening dioxygenase family	Sphingomonas sp. Leaf23	2643221755	2644818910	39.044
AT4G15093.1	LigB, AtLigB	catalytic LigB subunit of aromatic ring-opening dioxygenase family		2073	2073|2073.peg.86	39.286
AT4G15093.1	LigB, AtLigB	catalytic LigB subunit of aromatic ring-opening dioxygenase family	Luteibacter sp. UNC138MFCol5.1	2593339266	2595556635	38.819
AT4G15093.1	LigB, AtLigB	catalytic LigB subunit of aromatic ring-opening dioxygenase family	Streptomyces sp. Root1295	2643221673	2644406384	39.149
AT4G15093.1	LigB, AtLigB	catalytic LigB subunit of aromatic ring-opening dioxygenase family	Sphingomonas sp. Leaf230	2643221760	2644840714	35.907
AT4G15093.1	LigB, AtLigB	catalytic LigB subunit of aromatic ring-opening dioxygenase family	Sphingomonas sp. Leaf62	2643221777	2644913797	38.272
AT4G15093.1	LigB, AtLigB	catalytic LigB subunit of aromatic ring-opening dioxygenase family	Arthrobacter sp. 131MFCol6.1	2517572122	2517822404	39.592
AT4G15093.1	LigB, AtLigB	catalytic LigB subunit of aromatic ring-opening dioxygenase family	Sphingomonas sp. Leaf357	2643221813	2645072762	35.2
AT4G15093.1	LigB, AtLigB	catalytic LigB subunit of aromatic ring-opening dioxygenase family	Acidovorax sp. Leaf76	2643221788	2644960850	35.156
AT4G15093.1	LigB, AtLigB	catalytic LigB subunit of aromatic ring-opening dioxygenase family	Pseudomonas sp. Leaf58	2643221775	2644900913	40.476
AT4G15093.1	LigB, AtLigB	catalytic LigB subunit of aromatic ring-opening dioxygenase family	Polaromonas sp. UNC47MFTsu3.1	2636416056	2639078050	35.039
AT4G15093.1	LigB, AtLigB	catalytic LigB subunit of aromatic ring-opening dioxygenase family	Streptomyces sp. Root1304	2643221677	2644429782	40
AT4G15093.1	LigB, AtLigB	catalytic LigB subunit of aromatic ring-opening dioxygenase family		1019	1019|1019.peg.2550	36.965
AT4G15093.1	LigB, AtLigB	catalytic LigB subunit of aromatic ring-opening dioxygenase family	Pseudomonas sp. 48MFCvi1.1	2636416057	2639082029	41.2
AT4G15093.1	LigB, AtLigB	catalytic LigB subunit of aromatic ring-opening dioxygenase family	Luteibacter sp. 329MFSha	2639762521	2639838360	38.819
AT4G15093.1	LigB, AtLigB	catalytic LigB subunit of aromatic ring-opening dioxygenase family	Streptomyces canus 299MFChir4.1	2521172643	2521772619	42.128
AT4G15093.1	LigB, AtLigB	catalytic LigB subunit of aromatic ring-opening dioxygenase family	Acidovorax sp. Leaf78	2643221789	2644964471	36.29
AT4G15093.1	LigB, AtLigB	catalytic LigB subunit of aromatic ring-opening dioxygenase family	Nocardioides sp. Root140	2643221696	2644534764	37.6
AT4G15093.1	LigB, AtLigB	catalytic LigB subunit of aromatic ring-opening dioxygenase family	Sphingomonas sp. Leaf22	2643221753	2644813393	37.759
AT4G15093.1	LigB, AtLigB	catalytic LigB subunit of aromatic ring-opening dioxygenase family	Aureimonas sp. Leaf454	2643221829	2645135962	41.221
AT4G15093.1	LigB, AtLigB	catalytic LigB subunit of aromatic ring-opening dioxygenase family	Nocardioides sp. UNC345MFTsu5.1	2582580751	2583210663	37.447
AT4G15093.1	LigB, AtLigB	catalytic LigB subunit of aromatic ring-opening dioxygenase family	Flavobacterium sp. 40S8	2563366720	2563783393	35.039
AT4G15093.1	LigB, AtLigB	catalytic LigB subunit of aromatic ring-opening dioxygenase family	Lysobacter sp. Root916	2643221720	2644659300	44.841
AT4G15093.1	LigB, AtLigB	catalytic LigB subunit of aromatic ring-opening dioxygenase family	Dyella sp. 333MFSha	2639762574	2640047773	36.822
AT4G15093.1	LigB, AtLigB	catalytic LigB subunit of aromatic ring-opening dioxygenase family	Sphingomonas sp. Leaf28	2643221761	2644843191	35.521
AT4G15093.1	LigB, AtLigB	catalytic LigB subunit of aromatic ring-opening dioxygenase family	Pseudorhodoferax sp. Leaf265	2643221795	2644994874	35.769
AT4G15093.1	LigB, AtLigB	catalytic LigB subunit of aromatic ring-opening dioxygenase family	Massilia sp. Leaf139	2643221809	2645055546	42.683
AT4G15093.1	LigB, AtLigB	catalytic LigB subunit of aromatic ring-opening dioxygenase family	Variovorax sp. Root434	2643221672	2644398397	36.782
AT4G15093.1	LigB, AtLigB	catalytic LigB subunit of aromatic ring-opening dioxygenase family	Arthrobacter sp. 9MFCol3.1	2556921097	2557408011	39.184
AT4G15093.1	LigB, AtLigB	catalytic LigB subunit of aromatic ring-opening dioxygenase family	Bacillus sp. CL96	2639762528	2639863948	39.13
AT4G15093.1	LigB, AtLigB	catalytic LigB subunit of aromatic ring-opening dioxygenase family	Bacillus sp. CL115	2639762527	2639858028	39.13
AT4G15093.1	LigB, AtLigB	catalytic LigB subunit of aromatic ring-opening dioxygenase family	Acidovorax sp. Root402	2643221652	2644295098	36.735
AT4G15093.1	LigB, AtLigB	catalytic LigB subunit of aromatic ring-opening dioxygenase family	Mycobacterium sp. Root135	2643221687	2644488948	38.956
AT4G15093.1	LigB, AtLigB	catalytic LigB subunit of aromatic ring-opening dioxygenase family	Variovorax sp. Root434	2643221672	2644399488	37.023
AT4G15093.1	LigB, AtLigB	catalytic LigB subunit of aromatic ring-opening dioxygenase family	Mycobacterium sp. UNC267MFSha1.1M11	2593339259	2595525967	35.686
AT4G15093.1	LigB, AtLigB	catalytic LigB subunit of aromatic ring-opening dioxygenase family	Sphingomonas sp. Leaf407	2643221824	2645119475	37.45
AT4G15093.1	LigB, AtLigB	catalytic LigB subunit of aromatic ring-opening dioxygenase family	Nocardioides sp. Leaf307	2643221890	2645408628	38.983
AT4G15093.1	LigB, AtLigB	catalytic LigB subunit of aromatic ring-opening dioxygenase family	Variovorax paradoxus 295MFChir4.1	2643221495	2643538399	35.798
AT4G15093.1	LigB, AtLigB	catalytic LigB subunit of aromatic ring-opening dioxygenase family	Variovorax paradoxus 295MFChir4.1	2643221495	2643533901	36.719
AT4G15093.1	LigB, AtLigB	catalytic LigB subunit of aromatic ring-opening dioxygenase family	Sphingomonas sp. Leaf32	2643221764	2644854638	37.5
AT4G15093.1	LigB, AtLigB	catalytic LigB subunit of aromatic ring-opening dioxygenase family	Flavobacterium sp. Leaf82	2643221790	2644968685	38.136
AT4G15093.1	LigB, AtLigB	catalytic LigB subunit of aromatic ring-opening dioxygenase family	Rhodococcus sp. 114MFTsu3.1	2521172631	2521709861	35.458
AT4G15093.1	LigB, AtLigB	catalytic LigB subunit of aromatic ring-opening dioxygenase family	Sphingomonas sp. Leaf208	2643221794	2644988967	37.066
AT4G15093.1	LigB, AtLigB	catalytic LigB subunit of aromatic ring-opening dioxygenase family	Variovorax sp. 278MFTsu5.1	2643221492	2643525679	35.581
AT4G15093.1	LigB, AtLigB	catalytic LigB subunit of aromatic ring-opening dioxygenase family	Bacillus sp. UNC438CL73TsuS30	2528768222	2529264843	39.764
AT4G15093.1	LigB, AtLigB	catalytic LigB subunit of aromatic ring-opening dioxygenase family	Paenibacillus sp. CL6Col	2636416071	2639158202	36.4
AT4G15093.1	LigB, AtLigB	catalytic LigB subunit of aromatic ring-opening dioxygenase family	Pedobacter sp. Leaf216	2643221750	2644798576	35.47
AT4G15093.1	LigB, AtLigB	catalytic LigB subunit of aromatic ring-opening dioxygenase family	Bacillus sp. 166AMFTsu	2636416173	2639644127	39.13
AT4G15093.1	LigB, AtLigB	catalytic LigB subunit of aromatic ring-opening dioxygenase family	Bacillus sp. UNC41MFS5	2563366514	2563428390	39.37
AT4G15093.1	LigB, AtLigB	catalytic LigB subunit of aromatic ring-opening dioxygenase family	Pseudomonas sp. Root9	2643221713	2644623529	40.4
AT4G15093.1	LigB, AtLigB	catalytic LigB subunit of aromatic ring-opening dioxygenase family	Ralstonia sp. 25MFCol4.1	2639762659	2640394411	37.681
AT4G15093.1	LigB, AtLigB	catalytic LigB subunit of aromatic ring-opening dioxygenase family	Streptomyces sp. Root1319	2643221682	2644459850	39.744
AT4G15093.1	LigB, AtLigB	catalytic LigB subunit of aromatic ring-opening dioxygenase family	Mycobacterium sp. 365MFTsu	2639762559	2639994862	38.889
AT4G15093.1	LigB, AtLigB	catalytic LigB subunit of aromatic ring-opening dioxygenase family	Nocardia sp. 348MFTsu5.1	2521172629	2521701218	36.614
AT4G15093.1	LigB, AtLigB	catalytic LigB subunit of aromatic ring-opening dioxygenase family	Variovorax paradoxus 4MFCol3.1	2517572245	2518271233	35.798
AT4G15093.1	LigB, AtLigB	catalytic LigB subunit of aromatic ring-opening dioxygenase family	Caulobacter sp. UNC279MFTsu5.1	2590828858	2593319927	41.026
AT4G15093.1	LigB, AtLigB	catalytic LigB subunit of aromatic ring-opening dioxygenase family	Bacillus sp. Root11	2643221729	2644704295	39.13
AT4G15093.1	LigB, AtLigB	catalytic LigB subunit of aromatic ring-opening dioxygenase family	Xanthomonas sp. Leaf131	2643221806	2645044256	39.526
AT4G15093.1	LigB, AtLigB	catalytic LigB subunit of aromatic ring-opening dioxygenase family	Bacillus sp. 5MFCol3.1	2636416171	2639632658	38.735
AT4G15093.1	LigB, AtLigB	catalytic LigB subunit of aromatic ring-opening dioxygenase family	Bacillus sp. UNC438CL73TsuS30	2528768222	2529266549	37.945
AT4G15093.1	LigB, AtLigB	catalytic LigB subunit of aromatic ring-opening dioxygenase family	Paenibacillus sp. CL6Col	2636416071	2639155427	37.795
AT4G15093.1	LigB, AtLigB	catalytic LigB subunit of aromatic ring-opening dioxygenase family	Acinetobacter sp. UNC436CL71CviS28	2558860101	2558869194	35.317
AT4G15093.1	LigB, AtLigB	catalytic LigB subunit of aromatic ring-opening dioxygenase family	Chryseobacterium sp. Leaf404	2643221822	2645114116	38.034
AT4G15093.1	LigB, AtLigB	catalytic LigB subunit of aromatic ring-opening dioxygenase family	Streptomyces sp. 351MFTsu5.1	2521172628	2521693209	42.979
AT4G15093.1	LigB, AtLigB	catalytic LigB subunit of aromatic ring-opening dioxygenase family	Bacillus sp. 95MFCvi2.1	2517572209	2518138764	39.526
AT4G15093.1	LigB, AtLigB	catalytic LigB subunit of aromatic ring-opening dioxygenase family	Flavobacterium sp. Root901	2643221716	2644640197	38.559
AT4G15093.1	LigB, AtLigB	catalytic LigB subunit of aromatic ring-opening dioxygenase family	Bacillus sp. Root131	2643221730	2644708989	39.13
AT4G15093.1	LigB, AtLigB	catalytic LigB subunit of aromatic ring-opening dioxygenase family	Flavobacterium sp. Root935	2643221725	2644683302	38.136
AT4G15093.1	LigB, AtLigB	catalytic LigB subunit of aromatic ring-opening dioxygenase family	Acinetobacter sp. Root1280	2643221665	2644365287	38.247
AT4G15093.1	LigB, AtLigB	catalytic LigB subunit of aromatic ring-opening dioxygenase family	Pseudorhodoferax sp. Leaf267	2643221797	2645006550	38.298
AT4G15093.1	LigB, AtLigB	catalytic LigB subunit of aromatic ring-opening dioxygenase family	Streptomyces sp. 142MFCol3.1	2524614552	2524902778	41.88
AT4G15093.1	LigB, AtLigB	catalytic LigB subunit of aromatic ring-opening dioxygenase family	Acinetobacter sp. UNC434CL69Tsu2S25	2593339129	2595080280	37.698
AT4G15093.1	LigB, AtLigB	catalytic LigB subunit of aromatic ring-opening dioxygenase family	Mycobacterium sp. 88MF	2642422555	2642658411	35.537
AT4G15093.1	LigB, AtLigB	catalytic LigB subunit of aromatic ring-opening dioxygenase family	Bacillus sp. 491MF	2636416083	2639210918	41.569
AT4G15093.1	LigB, AtLigB	catalytic LigB subunit of aromatic ring-opening dioxygenase family	Streptomyces sp. Root264	2643221714	2644628778	41.702
AT4G15093.1	LigB, AtLigB	catalytic LigB subunit of aromatic ring-opening dioxygenase family	Mycobacterium sp. Root265	2643221715	2644636786	36.709
AT4G15093.1	LigB, AtLigB	catalytic LigB subunit of aromatic ring-opening dioxygenase family	Pseudorhodoferax sp. Leaf267	2643221797	2645004827	35.769
AT4G15093.1	LigB, AtLigB	catalytic LigB subunit of aromatic ring-opening dioxygenase family	Pseudomonas sp. Leaf83	2643221791	2644973686	38.298
AT4G15093.1	LigB, AtLigB	catalytic LigB subunit of aromatic ring-opening dioxygenase family	Variovorax paradoxus 4MFCol3.1	2517572245	2518268372	36.719
AT4G15093.1	LigB, AtLigB	catalytic LigB subunit of aromatic ring-opening dioxygenase family	Acidovorax sp. Leaf76	2643221788	2644959591	36.694
AT4G15093.1	LigB, AtLigB	catalytic LigB subunit of aromatic ring-opening dioxygenase family	Flavobacterium sp. Root420	2643221667	2644372173	38.136
AT4G15093.1	LigB, AtLigB	catalytic LigB subunit of aromatic ring-opening dioxygenase family	Massilia sp. Root418	2643221664	2644359855	38.314
AT4G15093.1	LigB, AtLigB	catalytic LigB subunit of aromatic ring-opening dioxygenase family	Rhodococcus sp. UNC363MFTsu5.1	2563366512	2563419827	37.553
AT4G15093.1	LigB, AtLigB	catalytic LigB subunit of aromatic ring-opening dioxygenase family	Stenotrophomonas sp. Leaf70	2643221783	2644936811	41.107
AT4G15093.1	LigB, AtLigB	catalytic LigB subunit of aromatic ring-opening dioxygenase family	Arthrobacter sp. UNC362MFTsu5.1	2563366511	2563412966	41.393
AT4G15093.1	LigB, AtLigB	catalytic LigB subunit of aromatic ring-opening dioxygenase family	Paenibacillus sp. Root444D2	2643221676	2644421830	42.52
AT4G15093.1	LigB, AtLigB	catalytic LigB subunit of aromatic ring-opening dioxygenase family	Ramlibacter sp. Leaf400	2643221821	2645108409	36.975
AT4G15093.1	LigB, AtLigB	catalytic LigB subunit of aromatic ring-opening dioxygenase family	Marmoricola sp. Leaf446	2643221831	2645145341	38.397
AT4G15093.1	LigB, AtLigB	catalytic LigB subunit of aromatic ring-opening dioxygenase family	Acinetobacter sp. Leaf130	2643221895	2645429800	38.492
AT4G15093.1	LigB, AtLigB	catalytic LigB subunit of aromatic ring-opening dioxygenase family	Pseudomonas sp. 113MF	2643221484	2643485592	39.286
AT4G15093.1	LigB, AtLigB	catalytic LigB subunit of aromatic ring-opening dioxygenase family	Sphingomonas sp. Leaf33	2643221765	2644860401	39.13
AT4G15093.1	LigB, AtLigB	catalytic LigB subunit of aromatic ring-opening dioxygenase family	Paenibacillus sp. CL141A	2636416070	2639151638	39.37
AT4G15093.1	LigB, AtLigB	catalytic LigB subunit of aromatic ring-opening dioxygenase family	Variovorax sp. 350MFTsu5.1	2643221498	2643554283	35.955
AT4G15093.1	LigB, AtLigB	catalytic LigB subunit of aromatic ring-opening dioxygenase family	Rhodococcus maanshanensis 259MFSha1.1	2643221491	2643523949	36.864
AT4G15093.1	LigB, AtLigB	catalytic LigB subunit of aromatic ring-opening dioxygenase family	Variovorax sp. 350MFTsu5.1	2643221498	2643553822	37.647
AT4G15093.1	LigB, AtLigB	catalytic LigB subunit of aromatic ring-opening dioxygenase family	Streptomyces sp. 303MFCol5.2	2521172626	2521682661	41.453
AT4G15093.1	LigB, AtLigB	catalytic LigB subunit of aromatic ring-opening dioxygenase family	Paenibacillus sp. CL123	2636416068	2639140281	40.711
AT4G15093.1	LigB, AtLigB	catalytic LigB subunit of aromatic ring-opening dioxygenase family	Paenibacillus sp. CL123	2636416068	2639140083	37.349
AT4G15093.1	LigB, AtLigB	catalytic LigB subunit of aromatic ring-opening dioxygenase family	Ralstonia sp. UNC404CL21Col	2558309150	2558852462	41.767
AT4G15093.1	LigB, AtLigB	catalytic LigB subunit of aromatic ring-opening dioxygenase family	Bacillus sp. 105MF	2517572206	2518124458	39.526
AT4G15093.1	LigB, AtLigB	catalytic LigB subunit of aromatic ring-opening dioxygenase family	Variovorax paradoxus 110B	2519899633	2520436563	35.206
AT4G15093.1	LigB, AtLigB	catalytic LigB subunit of aromatic ring-opening dioxygenase family	Bacillus sp. UNC437CL72CviS29	2529292578	2529468417	39.13
AT4G15093.1	LigB, AtLigB	catalytic LigB subunit of aromatic ring-opening dioxygenase family	Paenibacillus sp. UNC451MF	2563366509	2563403641	38.889
AT4G15093.1	LigB, AtLigB	catalytic LigB subunit of aromatic ring-opening dioxygenase family	Variovorax sp. 160MFSha2.1	2643221485	2643490268	37.008
AT4G15093.1	LigB, AtLigB	catalytic LigB subunit of aromatic ring-opening dioxygenase family	Acidovorax sp. Leaf84	2643221792	2644979933	36.694
AT4G15093.1	LigB, AtLigB	catalytic LigB subunit of aromatic ring-opening dioxygenase family	Variovorax paradoxus 349MFTsu5.1	2643221497	2643551311	35.798
AT4G15093.1	LigB, AtLigB	catalytic LigB subunit of aromatic ring-opening dioxygenase family	Variovorax sp. Root473	2643221683	2644468846	35.249
AT4G15093.1	LigB, AtLigB	catalytic LigB subunit of aromatic ring-opening dioxygenase family	Variovorax paradoxus 110B	2519899633	2520439017	37.109
AT4G15093.1	LigB, AtLigB	catalytic LigB subunit of aromatic ring-opening dioxygenase family	Acidovorax sp. Root267	2643221717	2644648715	36.948
AT4G15093.1	LigB, AtLigB	catalytic LigB subunit of aromatic ring-opening dioxygenase family	Paenibacillus sp. UNCCL117	2593339198	2595319709	37.349
AT4G15093.1	LigB, AtLigB	catalytic LigB subunit of aromatic ring-opening dioxygenase family	Terracoccus sp. 273MFTsu3.1	2522125155	2522509791	37.447
AT4G15093.1	LigB, AtLigB	catalytic LigB subunit of aromatic ring-opening dioxygenase family	Variovorax sp. 160MFSha2.1	2643221485	2643492711	36.33
AT4G15093.1	LigB, AtLigB	catalytic LigB subunit of aromatic ring-opening dioxygenase family	Paenibacillus sp. UNCCL117	2593339198	2595319953	40.711
AT4G15093.1	LigB, AtLigB	catalytic LigB subunit of aromatic ring-opening dioxygenase family	Bacillus sp. 196MF	2639762634	2640281787	38.735
AT4G15093.1	LigB, AtLigB	catalytic LigB subunit of aromatic ring-opening dioxygenase family	Paenibacillus sp. CL130	2636416069	2639143191	35.573
AT4G15093.1	LigB, AtLigB	catalytic LigB subunit of aromatic ring-opening dioxygenase family	Paenibacillus sp. UNC499MF	2593339197	2595310635	37.549
AT4G15093.1	LigB, AtLigB	catalytic LigB subunit of aromatic ring-opening dioxygenase family	Variovorax sp. Root473	2643221683	2644465058	36.328
AT4G15093.1	LigB, AtLigB	catalytic LigB subunit of aromatic ring-opening dioxygenase family	Nocardioides sp. Root1257	2643221657	2644320762	40.249
AT4G15093.1	LigB, AtLigB	catalytic LigB subunit of aromatic ring-opening dioxygenase family	Xanthomonas sp. Leaf148	2643221901	2645456685	39.526
AT4G15093.1	LigB, AtLigB	catalytic LigB subunit of aromatic ring-opening dioxygenase family	Bacillus sp. 71MF	2636416174	2639648700	39.13
AT4G15093.1	LigB, AtLigB	catalytic LigB subunit of aromatic ring-opening dioxygenase family	Streptomyces sp. Root1319	2643221682	2644462562	38.075
AT4G15093.1	LigB, AtLigB	catalytic LigB subunit of aromatic ring-opening dioxygenase family	Bacillus sp. 112MF	2639762568	2640025245	37.154
AT4G15093.1	LigB, AtLigB	catalytic LigB subunit of aromatic ring-opening dioxygenase family	Pedobacter sp. Leaf41	2643221768	2644870903	35.043
AT4G15093.1	LigB, AtLigB	catalytic LigB subunit of aromatic ring-opening dioxygenase family	Pseudomonas sp. Leaf15	2643221746	2644781688	40.4
AT4G15093.1	LigB, AtLigB	catalytic LigB subunit of aromatic ring-opening dioxygenase family	Paenibacillus sp. CL130	2636416069	2639146190	37.402
AT4G15093.1	LigB, AtLigB	catalytic LigB subunit of aromatic ring-opening dioxygenase family	Pseudomonas sp. Root401	2643221650	2644284873	41.2
AT4G15093.1	LigB, AtLigB	catalytic LigB subunit of aromatic ring-opening dioxygenase family	Bradyrhizobium sp. Leaf396	2643221819	2645097892	40.486
AT4G15093.1	LigB, AtLigB	catalytic LigB subunit of aromatic ring-opening dioxygenase family	Rhodococcus sp. 164Chir2E	2593339195	2595300762	37.143
AT4G15093.1	LigB, AtLigB	catalytic LigB subunit of aromatic ring-opening dioxygenase family	Duganella sp. Leaf61	2643221776	2644910075	43.874
AT4G15093.1	LigB, AtLigB	catalytic LigB subunit of aromatic ring-opening dioxygenase family	Lysobacter sp. Root983	2643221728	2644698638	44.841
AT4G15093.1	LigB, AtLigB	catalytic LigB subunit of aromatic ring-opening dioxygenase family	Streptomyces sp. UNC401CLCol	2563366515	2563435608	40.249
AT4G15093.1	LigB, AtLigB	catalytic LigB subunit of aromatic ring-opening dioxygenase family	Sphingomonas sp. Leaf20	2643221751	2644803778	36.154
AT4G15093.1	LigB, AtLigB	catalytic LigB subunit of aromatic ring-opening dioxygenase family	Bacillus sp. 123MFChir2	2521172627	2521685564	40.316
AT4G15093.1	LigB, AtLigB	catalytic LigB subunit of aromatic ring-opening dioxygenase family	Paenibacillus sp. UNC451MF	2563366509	2563405457	37.209
AT4G15093.1	LigB, AtLigB	catalytic LigB subunit of aromatic ring-opening dioxygenase family	Pseudomonas sp. Leaf127	2643221892	2645418644	40
AT4G15093.1	LigB, AtLigB	catalytic LigB subunit of aromatic ring-opening dioxygenase family	Terrabacter sp. Root85	2643221711	2644610476	37.021
AT4G15093.1	LigB, AtLigB	catalytic LigB subunit of aromatic ring-opening dioxygenase family	Caulobacter sp. UNC358MFTsu5.1	2565956508	2565990590	35
AT4G15955.3	no symbol available	alpha/beta-Hydrolases superfamily protein	Bosea sp. Root483D1	2643221736	2644744446	35.333
AT4G15955.2	no symbol available	alpha/beta-Hydrolases superfamily protein	Rhizobium sp. Root491	2643221693	2644520530	37.5
AT4G15955.3	no symbol available	alpha/beta-Hydrolases superfamily protein	Agrobacterium sp. 224MFTsu3.1	2521172624	2521666036	35.503
AT4G15955.3	no symbol available	alpha/beta-Hydrolases superfamily protein	Brevundimonas sp. 374	2596583649	2597238120	36.196
AT4G15955.3	no symbol available	alpha/beta-Hydrolases superfamily protein	Ensifer sp. Root278	2643221723	2644677465	35.061
AT4G15955.3	no symbol available	alpha/beta-Hydrolases superfamily protein		2083	2083|2083.peg.4263	35.644
AT4G15955.3	no symbol available	alpha/beta-Hydrolases superfamily protein		2091	2091|2091.peg.6079	35.061
AT4G15955.3	no symbol available	alpha/beta-Hydrolases superfamily protein	Rhodococcus maanshanensis 259MFSha1.1	2643221491	2643525209	37.003
AT4G15955.3	no symbol available	alpha/beta-Hydrolases superfamily protein		2089	2089|2089.peg.4816	35.314
AT4G15955.3	no symbol available	alpha/beta-Hydrolases superfamily protein		2085	2085|2085.peg.4187	35.314
AT4G15955.3	no symbol available	alpha/beta-Hydrolases superfamily protein	Ensifer sp. Root423	2643221668	2644378875	35.644
AT4G15955.3	no symbol available	alpha/beta-Hydrolases superfamily protein	Rhodococcus sp. 164Chir2E	2593339195	2595303761	35.216
AT4G15955.3	no symbol available	alpha/beta-Hydrolases superfamily protein		1022	1022|1022.peg.6835	35.314
AT4G15955.3	no symbol available	alpha/beta-Hydrolases superfamily protein	Pseudomonas sp. Root68	2643221589	2643953318	36.308
AT4G15955.3	no symbol available	alpha/beta-Hydrolases superfamily protein		2003	2003|2003.peg.2533	35.333
AT4G15955.3	no symbol available	alpha/beta-Hydrolases superfamily protein		2084	2084|2084.peg.4347	35.314
AT4G15955.3	no symbol available	alpha/beta-Hydrolases superfamily protein	Agrobacterium sp. UNC420CL41Cvi	2529292583	2529489540	35.503
AT4G15955.3	no symbol available	alpha/beta-Hydrolases superfamily protein		2087	2087|2087.peg.1889	35.644
AT4G15955.3	no symbol available	alpha/beta-Hydrolases superfamily protein		1023	1023|1023.peg.5195	35.314
AT4G15955.3	no symbol available	alpha/beta-Hydrolases superfamily protein	Ensifer sp. Root1312	2643221680	2644451814	35.314
AT4G15955.3	no symbol available	alpha/beta-Hydrolases superfamily protein	Ensifer sp. Root558	2643221557	2643804820	35.644
AT4G15955.3	no symbol available	alpha/beta-Hydrolases superfamily protein		1010	1010|1010.peg.3836	35.928
AT4G15955.3	no symbol available	alpha/beta-Hydrolases superfamily protein	Ensifer sp. Root954	2643221726	2644690987	35.314
AT4G15955.3	no symbol available	alpha/beta-Hydrolases superfamily protein	Rhodococcus sp. UNC363MFTsu5.1	2563366512	2563420509	37.92
AT4G15955.3	no symbol available	alpha/beta-Hydrolases superfamily protein	Bosea sp. UNC402CLCol	2579779168	2582561701	36.334
AT4G15955.3	no symbol available	alpha/beta-Hydrolases superfamily protein	Brevundimonas sp. CL04Tsu	2643221505	2643598877	36.196
AT4G15955.2	no symbol available	alpha/beta-Hydrolases superfamily protein		2072	2072|2072.peg.2159	37.5
AT4G15955.3	no symbol available	alpha/beta-Hydrolases superfamily protein	Nocardia sp. 348MFTsu5.1	2521172629	2521699286	35.294
AT4G15955.3	no symbol available	alpha/beta-Hydrolases superfamily protein	Streptomyces canus 299MFChir4.1	2521172643	2521772688	36.97
AT4G15955.3	no symbol available	alpha/beta-Hydrolases superfamily protein		2090	2090|2090.peg.4025	35.314
AT4G15955.3	no symbol available	alpha/beta-Hydrolases superfamily protein	Streptomyces sp. 142MFCol3.1	2524614552	2524900819	36.81
AT4G15955.3	no symbol available	alpha/beta-Hydrolases superfamily protein	Streptomyces sp. 351MFTsu5.1	2521172628	2521693156	36.061
AT4G17340.1	TIP2;2, DELTA-TIP2	tonoplast intrinsic protein 2%3B2		2088	2088|2088.peg.4247	35.065
AT4G17340.1	TIP2;2, DELTA-TIP2	tonoplast intrinsic protein 2%3B2	Bacillus sp. UNC438CL73TsuS30	2528768222	2529266964	38.496
AT4G17340.1	TIP2;2, DELTA-TIP2	tonoplast intrinsic protein 2%3B2	Curtobacterium sp. UNCCL20	2595698215	2596278959	35.622
AT4G17340.1	TIP2;2, DELTA-TIP2	tonoplast intrinsic protein 2%3B2	Paenibacillus sp. CL06Col	2643221506	2643603938	35.714
AT4G17340.1	TIP2;2, DELTA-TIP2	tonoplast intrinsic protein 2%3B2	Ensifer sp. Root142	2643221698	2644539909	35.065
AT4G17340.1	TIP2;2, DELTA-TIP2	tonoplast intrinsic protein 2%3B2		2086	2086|2086.peg.141	35.065
AT4G17340.1	TIP2;2, DELTA-TIP2	tonoplast intrinsic protein 2%3B2	Chryseobacterium sp. 312AMFChir4.1	2643221533	2643692724	35.169
AT4G17340.1	TIP2;2, DELTA-TIP2	tonoplast intrinsic protein 2%3B2	Stenotrophomonas sp. 92MFCol6.1	2639762581	2640076686	35.193
AT4G17340.1	TIP2;2, DELTA-TIP2	tonoplast intrinsic protein 2%3B2	Ensifer sp. Root127	2643221659	2644335504	35.065
AT4G17340.1	TIP2;2, DELTA-TIP2	tonoplast intrinsic protein 2%3B2	Ensifer sp. Root31	2643221626	2644150858	35.065
AT4G17340.1	TIP2;2, DELTA-TIP2	tonoplast intrinsic protein 2%3B2		1021	1021|1021.peg.4142	35.065
AT4G17340.1	TIP2;2, DELTA-TIP2	tonoplast intrinsic protein 2%3B2	Mycobacterium sp. UNC267MFSha1.1M11	2593339259	2595527158	35.652
AT4G17340.1	TIP2;2, DELTA-TIP2	tonoplast intrinsic protein 2%3B2	Streptomyces sp. Root1295	2643221673	2644406142	39.545
AT4G17340.1	TIP2;2, DELTA-TIP2	tonoplast intrinsic protein 2%3B2	Lysobacter sp. Root690	2643221593	2643975713	36.17
AT4G17340.1	TIP2;2, DELTA-TIP2	tonoplast intrinsic protein 2%3B2	Ensifer sp. Root231	2643221618	2644107291	35.065
AT4G17340.1	TIP2;2, DELTA-TIP2	tonoplast intrinsic protein 2%3B2	Acinetobacter sp. Root1280	2643221665	2644364719	35.345
AT4G17340.1	TIP2;2, DELTA-TIP2	tonoplast intrinsic protein 2%3B2	Paenibacillus sp. CL6Col	2636416071	2639157928	35.714
AT4G17340.1	TIP2;2, DELTA-TIP2	tonoplast intrinsic protein 2%3B2		2092	2092|2092.peg.2751	35.065
AT4G17340.1	TIP2;2, DELTA-TIP2	tonoplast intrinsic protein 2%3B2	Aminobacter sp. Root100	2643221623	2644132569	35.745
AT4G17340.1	TIP2;2, DELTA-TIP2	tonoplast intrinsic protein 2%3B2	Paenibacillus sp. UNC217MF	2563366516	2563442792	35.874
AT4G17340.1	TIP2;2, DELTA-TIP2	tonoplast intrinsic protein 2%3B2		2082	2082|2082.peg.2706	35.065
AT4G17340.1	TIP2;2, DELTA-TIP2	tonoplast intrinsic protein 2%3B2		2080	2080|2080.peg.6555	35.065
AT4G17340.1	TIP2;2, DELTA-TIP2	tonoplast intrinsic protein 2%3B2	Yonghaparkia sp. Root332	2643221635	2644197916	35.294
AT4G17340.1	TIP2;2, DELTA-TIP2	tonoplast intrinsic protein 2%3B2		2081	2081|2081.peg.5766	35.065
AT4G18360.4	GOX3	Aldolase-type TIM barrel family protein	Sphingomonas sp. Leaf20	2643221751	2644804808	36.857
AT4G18360.4	GOX3	Aldolase-type TIM barrel family protein	Microbacterium sp. 77MFTsu3.1	2639762631	2640270217	35.15
AT4G18360.4	GOX3	Aldolase-type TIM barrel family protein	Streptomyces sp. Root1310	2643221678	2644440613	37.249
AT4G18360.4	GOX3	Aldolase-type TIM barrel family protein	Cryocola sp. 340MFSha3.1	2522125173	2522566791	35.792
AT4G18360.4	GOX3	Aldolase-type TIM barrel family protein	Devosia sp. Root635	2643221580	2643909864	37.143
AT4G18360.4	GOX3	Aldolase-type TIM barrel family protein	Duganella sp. Root336D2	2643221638	2644212069	39.459
AT4G18360.4	GOX3	Aldolase-type TIM barrel family protein	Acidovorax sp. Root217	2643221609	2644061183	41.944
AT4G18360.4	GOX3	Aldolase-type TIM barrel family protein	Methylobacterium sp. Leaf102	2643221799	2645014869	39.612
AT4G18360.4	GOX3	Aldolase-type TIM barrel family protein	Devosia sp. Root105	2643221629	2644168031	40.489
AT4G18360.4	GOX3	Aldolase-type TIM barrel family protein	Variovorax paradoxus 110B	2519899633	2520438735	40.27
AT4G18360.4	GOX3	Aldolase-type TIM barrel family protein		2011	2011|2011.peg.2996	36.911
AT4G18360.4	GOX3	Aldolase-type TIM barrel family protein	Ensifer sp. Root231	2643221618	2644105224	38.275
AT4G18360.4	GOX3	Aldolase-type TIM barrel family protein		2034	2034|2034.peg.395	39.726
AT4G18360.4	GOX3	Aldolase-type TIM barrel family protein	Sphingomonas sp. Root720	2643221606	2644042173	35.34
AT4G18360.4	GOX3	Aldolase-type TIM barrel family protein	Rathayibacter sp. Leaf294	2643221880	2645365879	35.598
AT4G18360.4	GOX3	Aldolase-type TIM barrel family protein		2078	2078|2078.peg.4384	35.405
AT4G18360.4	GOX3	Aldolase-type TIM barrel family protein	Sphingomonas sp. Leaf226	2643221757	2644829324	36.857
AT4G18360.4	GOX3	Aldolase-type TIM barrel family protein	Bradyrhizobium sp. Leaf396	2643221819	2645097141	38.814
AT4G18360.4	GOX3	Aldolase-type TIM barrel family protein	Sphingomonas sp. Leaf33	2643221765	2644858717	35.657
AT4G18360.4	GOX3	Aldolase-type TIM barrel family protein	Mycobacterium sp. 360MFTsu5.1	2521172630	2521705175	35.87
AT4G18360.4	GOX3	Aldolase-type TIM barrel family protein	Methylobacterium sp. Leaf91	2643221863	2645289349	36.267
AT4G18360.4	GOX3	Aldolase-type TIM barrel family protein		2087	2087|2087.peg.1233	37.736
AT4G18360.4	GOX3	Aldolase-type TIM barrel family protein		2081	2081|2081.peg.1490	38.275
AT4G18360.4	GOX3	Aldolase-type TIM barrel family protein		1006	1006|1006.peg.102	38.42
AT4G18360.4	GOX3	Aldolase-type TIM barrel family protein	Variovorax sp. Root473	2643221683	2644464621	40.496
AT4G18360.4	GOX3	Aldolase-type TIM barrel family protein	Rhodococcus sp. 164Chir2E	2593339195	2595302867	37.903
AT4G18360.4	GOX3	Aldolase-type TIM barrel family protein	Microbacterium sp. Leaf179	2643221918	2645525416	35.537
AT4G18360.4	GOX3	Aldolase-type TIM barrel family protein	Pseudomonas sp. Leaf127	2643221892	2645419287	36.927
AT4G18360.4	GOX3	Aldolase-type TIM barrel family protein	Sphingomonas sp. Leaf33	2643221765	2644858183	37.536
AT4G18360.4	GOX3	Aldolase-type TIM barrel family protein	Mycobacterium sp. 360MFTsu5.1	2521172630	2521705833	36.975
AT4G18360.4	GOX3	Aldolase-type TIM barrel family protein	Microbacterium sp. 292MF	2519899511	2519944696	35.519
AT4G18360.4	GOX3	Aldolase-type TIM barrel family protein		2017	2017|2017.peg.2043	36.8
AT4G18360.4	GOX3	Aldolase-type TIM barrel family protein	Acidovorax sp. Root217	2643221609	2644059692	38.874
AT4G18360.4	GOX3	Aldolase-type TIM barrel family protein	Terrabacter sp. Root85	2643221711	2644607848	41.543
AT4G18360.4	GOX3	Aldolase-type TIM barrel family protein	Rhizobium sp. Leaf384	2643221934	2645591742	38.172
AT4G18360.4	GOX3	Aldolase-type TIM barrel family protein	Sphingomonas sp. Leaf32	2643221764	2644856594	35.389
AT4G18360.4	GOX3	Aldolase-type TIM barrel family protein		2002	2002|2002.peg.2015	38.162
AT4G18360.4	GOX3	Aldolase-type TIM barrel family protein	Sphingomonas sp. Leaf20	2643221751	2644805751	36.364
AT4G18360.4	GOX3	Aldolase-type TIM barrel family protein	Leifsonia sp. Root1293	2643221669	2644384362	36.24
AT4G18360.4	GOX3	Aldolase-type TIM barrel family protein		2070	2070|2070.peg.3834	38.275
AT4G18360.4	GOX3	Aldolase-type TIM barrel family protein	Rathayibacter sp. Leaf294	2643221880	2645363442	37.391
AT4G18360.4	GOX3	Aldolase-type TIM barrel family protein	Rhodococcus sp. Leaf278	2643221957	2645701159	35.989
AT4G18360.4	GOX3	Aldolase-type TIM barrel family protein		2086	2086|2086.peg.3570	38.275
AT4G18360.4	GOX3	Aldolase-type TIM barrel family protein		2003	2003|2003.peg.3411	39.295
AT4G18360.4	GOX3	Aldolase-type TIM barrel family protein	Rhodococcus sp. 114MFTsu3.1	2521172631	2521712060	39.227
AT4G18360.4	GOX3	Aldolase-type TIM barrel family protein		2071	2071|2071.peg.1104	39.353
AT4G18360.4	GOX3	Aldolase-type TIM barrel family protein	Sphingomonas sp. Leaf198	2643221816	2645085785	39.143
AT4G18360.4	GOX3	Aldolase-type TIM barrel family protein	Rhodococcus sp. Leaf233	2643221954	2645689230	38.082
AT4G18360.4	GOX3	Aldolase-type TIM barrel family protein	Rathayibacter sp. Leaf299	2643221885	2645388847	35.58
AT4G18360.4	GOX3	Aldolase-type TIM barrel family protein	Variovorax paradoxus 110B	2519899633	2520442629	37.94
AT4G18360.4	GOX3	Aldolase-type TIM barrel family protein	Arthrobacter sp. Leaf137	2643221808	2645051831	37.366
AT4G18360.4	GOX3	Aldolase-type TIM barrel family protein	Xylophilus sp. Leaf220	2643221752	2644810926	41.436
AT4G18360.4	GOX3	Aldolase-type TIM barrel family protein		2003	2003|2003.peg.5841	37.36
AT4G18360.4	GOX3	Aldolase-type TIM barrel family protein	Nocardioides sp. Root79	2643221617	2644102342	35.674
AT4G18360.4	GOX3	Aldolase-type TIM barrel family protein		2032	2032|2032.peg.1062	39.891
AT4G18360.4	GOX3	Aldolase-type TIM barrel family protein	Sphingomonas sp. 220AMFTsu3.1	2643221532	2643691203	36.508
AT4G18360.4	GOX3	Aldolase-type TIM barrel family protein	Rhizobium sp. Leaf341	2643221915	2645511967	38.172
AT4G18360.4	GOX3	Aldolase-type TIM barrel family protein		2078	2078|2078.peg.2380	40
AT4G18360.4	GOX3	Aldolase-type TIM barrel family protein	Pseudolabrys sp. Root1462	2643221547	2643758071	42.857
AT4G18360.2	GOX3	Aldolase-type TIM barrel family protein		2003	2003|2003.peg.3014	35.093
AT4G18360.4	GOX3	Aldolase-type TIM barrel family protein	Sphingomonas sp. Root720	2643221606	2644041677	35.311
AT4G18360.4	GOX3	Aldolase-type TIM barrel family protein	Variovorax paradoxus 110B	2519899633	2520439641	38.36
AT4G18360.4	GOX3	Aldolase-type TIM barrel family protein		2003	2003|2003.peg.225	36.533
AT4G18360.4	GOX3	Aldolase-type TIM barrel family protein	Terracoccus sp. 273MFTsu3.1	2522125155	2522510175	41.261
AT4G18360.4	GOX3	Aldolase-type TIM barrel family protein	Streptomyces sp. 303MFCol5.2	2521172626	2521680405	39.295
AT4G18360.4	GOX3	Aldolase-type TIM barrel family protein	Ensifer sp. Root142	2643221698	2644543366	38.275
AT4G18360.4	GOX3	Aldolase-type TIM barrel family protein	Yonghaparkia sp. Root332	2643221635	2644197705	36.512
AT4G18360.4	GOX3	Aldolase-type TIM barrel family protein	Rhizobium sp. Leaf311	2643221891	2645415834	35.925
AT4G18360.4	GOX3	Aldolase-type TIM barrel family protein		2017	2017|2017.peg.6158	37.867
AT4G18360.4	GOX3	Aldolase-type TIM barrel family protein	Rathayibacter sp. Leaf299	2643221885	2645387335	38.109
AT4G18360.4	GOX3	Aldolase-type TIM barrel family protein	Streptomyces sp. 303MFCol5.2	2521172626	2521679639	37.536
AT4G18360.4	GOX3	Aldolase-type TIM barrel family protein	Pseudolabrys sp. Root1462	2643221547	2643757516	38.567
AT4G18360.4	GOX3	Aldolase-type TIM barrel family protein	Rhodococcus sp. Leaf233	2643221954	2645688600	36.702
AT4G18360.4	GOX3	Aldolase-type TIM barrel family protein	Leifsonia sp. Leaf264	2643221865	2645298057	35.484
AT4G18360.4	GOX3	Aldolase-type TIM barrel family protein		2018	2018|2018.peg.1292	38.4
AT4G18360.4	GOX3	Aldolase-type TIM barrel family protein	Leifsonia sp. Leaf264	2643221865	2645298128	35.967
AT4G18360.4	GOX3	Aldolase-type TIM barrel family protein	Rhodococcus sp. 114MFTsu3.1	2521172631	2521710068	36.702
AT4G18360.4	GOX3	Aldolase-type TIM barrel family protein	Rhizobium sp. Leaf68	2643221780	2644924012	38.978
AT4G18360.4	GOX3	Aldolase-type TIM barrel family protein	Rhodococcus sp. 114MFTsu3.1	2521172631	2521710069	37.867
AT4G18360.4	GOX3	Aldolase-type TIM barrel family protein	Sphingomonas sp. Leaf20	2643221751	2644806295	38.4
AT4G18360.4	GOX3	Aldolase-type TIM barrel family protein	Ensifer sp. Root558	2643221557	2643804160	37.736
AT4G18360.4	GOX3	Aldolase-type TIM barrel family protein	Devosia sp. Root105	2643221629	2644164118	35.904
AT4G18360.4	GOX3	Aldolase-type TIM barrel family protein	Leifsonia sp. 109	2522572063	2522793156	35.792
AT4G18360.4	GOX3	Aldolase-type TIM barrel family protein		2038	2038|2038.peg.1096	40.166
AT4G18360.4	GOX3	Aldolase-type TIM barrel family protein	Aeromicrobium sp. Root472D3	2643221681	2644455574	36.088
AT4G18360.4	GOX3	Aldolase-type TIM barrel family protein	Leifsonia sp. 197AMF	2639762662	2640402203	35.792
AT4G18360.4	GOX3	Aldolase-type TIM barrel family protein	Methylobacterium sp. Leaf469	2643221946	2645648602	39.612
AT4G18360.4	GOX3	Aldolase-type TIM barrel family protein	Aeromicrobium sp. Root472D3	2643221681	2644455042	35.326
AT4G18360.4	GOX3	Aldolase-type TIM barrel family protein	Paenarthrobacter nicotinovorans 231Sha2.1M6	2523533508	2523577390	36.216
AT4G18360.4	GOX3	Aldolase-type TIM barrel family protein		2593339130	2595083114	37.634
AT4G18360.4	GOX3	Aldolase-type TIM barrel family protein	Rhizobium sp. Root1204	2643221636	2644204755	38.275
AT4G18360.4	GOX3	Aldolase-type TIM barrel family protein	Streptomyces sp. Root264	2643221714	2644627775	37.037
AT4G18360.4	GOX3	Aldolase-type TIM barrel family protein	Variovorax paradoxus 4MFCol3.1	2517572245	2518267896	40.22
AT4G18360.4	GOX3	Aldolase-type TIM barrel family protein	Sphingomonas sp. Leaf34	2643221766	2644863613	36.963
AT4G18360.4	GOX3	Aldolase-type TIM barrel family protein	Rathayibacter sp. Leaf296	2643221883	2645379477	35.31
AT4G18360.4	GOX3	Aldolase-type TIM barrel family protein		1010	1010|1010.peg.466	38.275
AT4G18360.4	GOX3	Aldolase-type TIM barrel family protein		2068	2068|2068.peg.5286	39.118
AT4G18360.4	GOX3	Aldolase-type TIM barrel family protein	Variovorax sp. Root318D1	2643221628	2644162319	39.669
AT4G18360.4	GOX3	Aldolase-type TIM barrel family protein	Bosea sp. Leaf344	2643221958	2645706507	39.833
AT4G18360.4	GOX3	Aldolase-type TIM barrel family protein		2037	2037|2037.peg.3527	40.274
AT4G18360.4	GOX3	Aldolase-type TIM barrel family protein	Paenarthrobacter nicotinovorans 231Sha2.1M6	2523533508	2523577873	37.265
AT4G18360.4	GOX3	Aldolase-type TIM barrel family protein	Paenarthrobacter nicotinovorans 231Sha2.1M6	2523533508	2523578813	35.31
AT4G18360.4	GOX3	Aldolase-type TIM barrel family protein	Rhizobium sp. Root1220	2643221643	2644242608	39.118
AT4G18360.4	GOX3	Aldolase-type TIM barrel family protein	Leifsonia sp. 197AMF	2639762662	2640402771	35.792
AT4G18360.4	GOX3	Aldolase-type TIM barrel family protein	Sphingomonas sp. Leaf38	2643221767	2644865337	38.606
AT4G18360.4	GOX3	Aldolase-type TIM barrel family protein		2013	2013|2013.peg.3590	38.649
AT4G18360.4	GOX3	Aldolase-type TIM barrel family protein	Aeromicrobium sp. Root472D3	2643221681	2644455113	44.253
AT4G18360.4	GOX3	Aldolase-type TIM barrel family protein	Rhizobium sp. Root149	2643221558	2643811272	38.211
AT4G18360.4	GOX3	Aldolase-type TIM barrel family protein	Leifsonia sp. 197AMF	2639762662	2640404739	35.501
AT4G18360.4	GOX3	Aldolase-type TIM barrel family protein	Rathayibacter sp. Leaf296	2643221883	2645378322	37.822
AT4G18360.4	GOX3	Aldolase-type TIM barrel family protein	Bosea sp. Leaf344	2643221958	2645707529	42.45
AT4G18360.4	GOX3	Aldolase-type TIM barrel family protein	Sphingomonas sp. Leaf17	2643221749	2644795462	36.571
AT4G18360.4	GOX3	Aldolase-type TIM barrel family protein	Nocardia sp. 348MFTsu5.1	2521172629	2521699508	35.5
AT4G18360.4	GOX3	Aldolase-type TIM barrel family protein	Frigoribacterium sp. Leaf263	2643221862	2645281527	36.486
AT4G18360.4	GOX3	Aldolase-type TIM barrel family protein	Rhodococcus sp. Leaf233	2643221954	2645685097	35.714
AT4G18360.4	GOX3	Aldolase-type TIM barrel family protein	Arthrobacter sp. CL63Tsu	2643221510	2643625328	36.828
AT4G18360.4	GOX3	Aldolase-type TIM barrel family protein	Streptomyces sp. 142MFCol3.1	2524614552	2524897974	38.109
AT4G18360.4	GOX3	Aldolase-type TIM barrel family protein	Leifsonia sp. 197AMF	2639762662	2640402944	35.476
AT4G18360.4	GOX3	Aldolase-type TIM barrel family protein	Plantibacter sp. Leaf314	2643221893	2645424602	35.598
AT4G18360.4	GOX3	Aldolase-type TIM barrel family protein	Sphingomonas sp. Leaf231	2643221782	2644932819	36.658
AT4G18360.4	GOX3	Aldolase-type TIM barrel family protein		1014	1014|1014.peg.497	38.275
AT4G18360.4	GOX3	Aldolase-type TIM barrel family protein	Sphingomonas sp. Leaf231	2643221782	2644932656	38.04
AT4G18360.4	GOX3	Aldolase-type TIM barrel family protein		2080	2080|2080.peg.1437	38.275
AT4G18360.4	GOX3	Aldolase-type TIM barrel family protein		2001	2001|2001.peg.4694	40.669
AT4G18360.4	GOX3	Aldolase-type TIM barrel family protein	Microbacterium sp. Leaf347	2643221919	2645527813	36.339
AT4G18360.4	GOX3	Aldolase-type TIM barrel family protein		2000	2000|2000.peg.2114	39.833
AT4G18360.4	GOX3	Aldolase-type TIM barrel family protein		2015	2015|2015.peg.2110	39.096
AT4G18360.4	GOX3	Aldolase-type TIM barrel family protein		2012	2012|2012.peg.3652	37.867
AT4G18360.4	GOX3	Aldolase-type TIM barrel family protein	Ensifer sp. Root1312	2643221680	2644449779	37.634
AT4G18360.4	GOX3	Aldolase-type TIM barrel family protein		1013	1013|1013.peg.4931	39.305
AT4G18360.4	GOX3	Aldolase-type TIM barrel family protein	Methylobacterium sp. Leaf91	2643221863	2645287634	39.891
AT4G18360.4	GOX3	Aldolase-type TIM barrel family protein	Nocardia sp. 348MFTsu5.1	2521172629	2521702015	37.433
AT4G18360.4	GOX3	Aldolase-type TIM barrel family protein	Noviherbaspirillum sp. Root189	2643221603	2644030780	38.649
AT4G18360.4	GOX3	Aldolase-type TIM barrel family protein	Ralstonia sp. 25MFCol4.1	2639762659	2640392699	43.824
AT4G18360.4	GOX3	Aldolase-type TIM barrel family protein		2069	2069|2069.peg.2687	38.544
AT4G18360.4	GOX3	Aldolase-type TIM barrel family protein	Aureimonas sp. Leaf324	2643221807	2645048393	36.757
AT4G18360.4	GOX3	Aldolase-type TIM barrel family protein		2015	2015|2015.peg.3353	38.441
AT4G18360.4	GOX3	Aldolase-type TIM barrel family protein	Streptomyces sp. 351MFTsu5.1	2521172628	2521690137	37.536
AT4G18360.4	GOX3	Aldolase-type TIM barrel family protein	Xanthomonas sp. Leaf131	2643221806	2645043621	35.58
AT4G18360.4	GOX3	Aldolase-type TIM barrel family protein		2016	2016|2016.peg.2277	38.315
AT4G18360.4	GOX3	Aldolase-type TIM barrel family protein		2036	2036|2036.peg.2988	39.612
AT4G18360.4	GOX3	Aldolase-type TIM barrel family protein	Leifsonia sp. 109	2522572063	2522793863	35.219
AT4G18360.4	GOX3	Aldolase-type TIM barrel family protein	Leifsonia sp. 109	2522572063	2522793687	36.066
AT4G18360.4	GOX3	Aldolase-type TIM barrel family protein	Bacillus sp. UNCCL81	2593339131	2595088458	35.89
AT4G18360.4	GOX3	Aldolase-type TIM barrel family protein	Ensifer sp. Root423	2643221668	2644376525	37.736
AT4G18360.4	GOX3	Aldolase-type TIM barrel family protein	Variovorax paradoxus 4MFCol3.1	2517572245	2518270835	38.522
AT4G18360.4	GOX3	Aldolase-type TIM barrel family protein	Microbacterium azadirachtae CL89	2643221511	2643627205	36.096
AT4G18360.4	GOX3	Aldolase-type TIM barrel family protein	Sphingomonas sp. Leaf17	2643221749	2644797774	36.17
AT4G18360.4	GOX3	Aldolase-type TIM barrel family protein	Leifsonia sp. 21MFCrub1.1	2639762661	2640400849	35.501
AT4G18360.4	GOX3	Aldolase-type TIM barrel family protein	Leifsonia sp. 21MFCrub1.1	2639762661	2640400563	35.246
AT4G18360.4	GOX3	Aldolase-type TIM barrel family protein		2079	2079|2079.peg.4680	40.489
AT4G18360.4	GOX3	Aldolase-type TIM barrel family protein		2014	2014|2014.peg.3593	38.649
AT4G18360.4	GOX3	Aldolase-type TIM barrel family protein		2593339130	2595086097	35.372
AT4G18360.4	GOX3	Aldolase-type TIM barrel family protein	Xanthomonas sp. Leaf131	2643221806	2645045085	38.227
AT4G18360.4	GOX3	Aldolase-type TIM barrel family protein	Arthrobacter sp. Leaf69	2643221781	2644930520	36.828
AT4G18360.4	GOX3	Aldolase-type TIM barrel family protein	Leifsonia sp. Leaf336	2643221910	2645491191	35.641
AT4G18360.4	GOX3	Aldolase-type TIM barrel family protein	Pseudomonas sp. Root9	2643221713	2644624376	39.73
AT4G18360.4	GOX3	Aldolase-type TIM barrel family protein	Leifsonia sp. 21MFCrub1.1	2639762661	2640399914	35.052
AT4G18360.4	GOX3	Aldolase-type TIM barrel family protein	Bradyrhizobium sp. Leaf396	2643221819	2645101551	36.986
AT4G18360.4	GOX3	Aldolase-type TIM barrel family protein		2000	2000|2000.peg.3116	42.45
AT4G18360.4	GOX3	Aldolase-type TIM barrel family protein	Methylobacterium sp. Leaf100	2643221798	2645009824	39.612
AT4G18360.4	GOX3	Aldolase-type TIM barrel family protein		2012	2012|2012.peg.6188	37.067
AT4G18360.4	GOX3	Aldolase-type TIM barrel family protein	Pelomonas sp. Root1444	2643221544	2643744441	39.437
AT4G18360.4	GOX3	Aldolase-type TIM barrel family protein		1005	1005|1005.peg.4076	38.42
AT4G18360.4	GOX3	Aldolase-type TIM barrel family protein	Sphingomonas sp. Leaf34	2643221766	2644862343	38.235
AT4G18360.4	GOX3	Aldolase-type TIM barrel family protein	Leifsonia sp. 21MFCrub1.1	2639762661	2640400081	35.519
AT4G18360.4	GOX3	Aldolase-type TIM barrel family protein	Rhizobium sp. Leaf311	2643221891	2645412227	39.612
AT4G18360.4	GOX3	Aldolase-type TIM barrel family protein	Sphingomonas sp. Leaf30	2643221763	2644852826	37.143
AT4G18360.4	GOX3	Aldolase-type TIM barrel family protein	Sphingomonas sp. Leaf226	2643221757	2644829174	37.166
AT4G18360.4	GOX3	Aldolase-type TIM barrel family protein	Microbacterium sp. Root1433D1	2643221542	2643732441	36.212
AT4G18360.4	GOX3	Aldolase-type TIM barrel family protein		1008	1008|1008.peg.3419	39.305
AT4G18360.4	GOX3	Aldolase-type TIM barrel family protein	Sphingomonas sp. Leaf230	2643221760	2644839093	39.362
AT4G18360.4	GOX3	Aldolase-type TIM barrel family protein	Sphingomonas sp. Leaf62	2643221777	2644912652	35.657
AT4G18360.4	GOX3	Aldolase-type TIM barrel family protein	Rhizobium sp. Leaf306	2643221889	2645405099	38.71
AT4G18360.4	GOX3	Aldolase-type TIM barrel family protein	Arthrobacter sp. 49Tsu3.1M3	2519899654	2520533864	37.634
AT4G18360.4	GOX3	Aldolase-type TIM barrel family protein	Agrobacterium sp. 224MFTsu3.1	2521172624	2521668633	36.533
AT4G18360.4	GOX3	Aldolase-type TIM barrel family protein	Rhizobium sp. Root651	2643221582	2643920129	37.903
AT4G18360.4	GOX3	Aldolase-type TIM barrel family protein	Mesorhizobium sp. Root1471	2643221551	2643778077	38.649
AT4G18360.4	GOX3	Aldolase-type TIM barrel family protein		2039	2039|2039.peg.3111	39.612
AT4G18360.4	GOX3	Aldolase-type TIM barrel family protein	Sphingomonas sp. Leaf357	2643221813	2645071988	39.65
AT4G18360.4	GOX3	Aldolase-type TIM barrel family protein		2008	2008|2008.peg.921	36.126
AT4G18360.4	GOX3	Aldolase-type TIM barrel family protein	Mycobacterium sp. Root135	2643221687	2644488532	37.366
AT4G18360.4	GOX3	Aldolase-type TIM barrel family protein		2084	2084|2084.peg.2654	37.634
AT4G18360.4	GOX3	Aldolase-type TIM barrel family protein		2027	2027|2027.peg.991	39.612
AT4G18360.4	GOX3	Aldolase-type TIM barrel family protein	Polaromonas sp. UNC47MFTsu3.1	2636416056	2639077542	35.106
AT4G18360.4	GOX3	Aldolase-type TIM barrel family protein	Agrobacterium sp. 224MFTsu3.1	2521172624	2521665972	38.172
AT4G18360.4	GOX3	Aldolase-type TIM barrel family protein	Curtobacterium sp. UNCCL20	2595698215	2596278085	37.057
AT4G18360.4	GOX3	Aldolase-type TIM barrel family protein		2076	2076|2076.peg.2584	37.808
AT4G18360.4	GOX3	Aldolase-type TIM barrel family protein	Agromyces sp. Root1464	2643221549	2643767006	36.061
AT4G18360.4	GOX3	Aldolase-type TIM barrel family protein		2028	2028|2028.peg.1349	40.166
AT4G18360.4	GOX3	Aldolase-type TIM barrel family protein	Acidovorax sp. Root219	2643221611	2644074836	38.606
AT4G18360.4	GOX3	Aldolase-type TIM barrel family protein	Streptomyces canus 299MFChir4.1	2521172643	2521774065	39.942
AT4G18360.4	GOX3	Aldolase-type TIM barrel family protein	Streptomyces canus 299MFChir4.1	2521172643	2521774241	42.169
AT4G18360.4	GOX3	Aldolase-type TIM barrel family protein	Polaromonas sp. UNC47MFTsu3.1	2636416056	2639079757	37.398
AT4G18360.4	GOX3	Aldolase-type TIM barrel family protein	Frigoribacterium sp. Leaf172	2643221912	2645497076	36.216
AT4G18360.4	GOX3	Aldolase-type TIM barrel family protein	Microbacterium sp. CL22	2643221534	2643696708	36.096
AT4G18360.4	GOX3	Aldolase-type TIM barrel family protein	Sphingomonas sp. Leaf23	2643221755	2644819530	35.733
AT4G18360.4	GOX3	Aldolase-type TIM barrel family protein	Mycobacterium sp. Root135	2643221687	2644486429	37.892
AT4G18360.4	GOX3	Aldolase-type TIM barrel family protein	Sphingomonas sp. Leaf357	2643221813	2645071454	39.037
AT4G18360.4	GOX3	Aldolase-type TIM barrel family protein	Methylobacterium sp. Leaf106	2643221868	2645311156	39.891
AT4G18360.4	GOX3	Aldolase-type TIM barrel family protein		2073	2073|2073.peg.1436	38.211
AT4G18360.4	GOX3	Aldolase-type TIM barrel family protein	Sphingomonas sp. Leaf230	2643221760	2644840499	38.196
AT4G18360.4	GOX3	Aldolase-type TIM barrel family protein	Dyella sp. 333MFSha	2639762574	2640050518	37.197
AT4G18360.4	GOX3	Aldolase-type TIM barrel family protein	Rhizobacter sp. Root16D2	2643221592	2643969867	38.378
AT4G18360.4	GOX3	Aldolase-type TIM barrel family protein		2006	2006|2006.peg.2	35.904
AT4G18360.4	GOX3	Aldolase-type TIM barrel family protein	Rhizobium sp. Root491	2643221693	2644521752	38.71
AT4G18360.4	GOX3	Aldolase-type TIM barrel family protein	Rhizobium sp. Root491	2643221693	2644521309	36.267
AT4G18360.4	GOX3	Aldolase-type TIM barrel family protein		2073	2073|2073.peg.2137	38.352
AT4G18360.4	GOX3	Aldolase-type TIM barrel family protein		2021	2021|2021.peg.4096	40.166
AT4G18360.4	GOX3	Aldolase-type TIM barrel family protein	Rhizobium sp. Leaf391	2643221936	2645600082	38.42
AT4G18360.4	GOX3	Aldolase-type TIM barrel family protein		2083	2083|2083.peg.1940	37.736
AT4G18360.4	GOX3	Aldolase-type TIM barrel family protein	Mycobacterium sp. Root135	2643221687	2644490105	35.44
AT4G18360.4	GOX3	Aldolase-type TIM barrel family protein	Mesorhizobium sp. Root552	2643221550	2643773253	38.441
AT4G18360.4	GOX3	Aldolase-type TIM barrel family protein	Devosia sp. Root685	2643221591	2643965769	36.911
AT4G18360.4	GOX3	Aldolase-type TIM barrel family protein		2024	2024|2024.peg.3229	39.891
AT4G18360.4	GOX3	Aldolase-type TIM barrel family protein	Pelomonas sp. Root662	2643221585	2643934434	39.601
AT4G18360.4	GOX3	Aldolase-type TIM barrel family protein	Mycobacterium sp. 365MFTsu	2639762559	2639995178	36.785
AT4G18360.4	GOX3	Aldolase-type TIM barrel family protein	Mesorhizobium sp. Root552	2643221550	2643771999	39.096
AT4G18360.4	GOX3	Aldolase-type TIM barrel family protein	Agrobacterium sp. 10MFCol1.1	2521172663	2521856298	36.267
AT4G18360.4	GOX3	Aldolase-type TIM barrel family protein	Mycobacterium sp. 365MFTsu	2639762559	2639994179	36.975
AT4G18360.4	GOX3	Aldolase-type TIM barrel family protein		2007	2007|2007.peg.3106	40.217
AT4G18360.4	GOX3	Aldolase-type TIM barrel family protein	Burkholderia sp. Leaf177	2643221916	2645516251	35.584
AT4G18360.4	GOX3	Aldolase-type TIM barrel family protein		1012	1012|1012.peg.1274	39.305
AT4G18360.4	GOX3	Aldolase-type TIM barrel family protein	Rhizobium sp. Root483D2	2643221689	2644497753	39.353
AT4G18360.4	GOX3	Aldolase-type TIM barrel family protein	Leifsonia sp. Root227	2643221616	2644094575	37.19
AT4G18360.4	GOX3	Aldolase-type TIM barrel family protein	Sphingomonas sp. Leaf226	2643221757	2644830034	41.144
AT4G18360.4	GOX3	Aldolase-type TIM barrel family protein	Methylobacterium sp. UNCCL136	2606217775	2608533054	38.298
AT4G18360.4	GOX3	Aldolase-type TIM barrel family protein	Sphingomonas sp. Root710	2643221605	2644038034	40.997
AT4G18360.4	GOX3	Aldolase-type TIM barrel family protein		2007	2007|2007.peg.2606	36.702
AT4G18360.4	GOX3	Aldolase-type TIM barrel family protein	Pelomonas sp. Root1217	2643221639	2644219347	39.316
AT4G18360.4	GOX3	Aldolase-type TIM barrel family protein	Agrobacterium sp. 10MFCol1.1	2521172663	2521856610	38.71
AT4G18360.4	GOX3	Aldolase-type TIM barrel family protein	Microbacterium sp. Root553	2643221553	2643786456	36.639
AT4G18360.4	GOX3	Aldolase-type TIM barrel family protein	Devosia sp. Root436	2643221674	2644412971	36.883
AT4G18360.4	GOX3	Aldolase-type TIM barrel family protein	Rhizobium sp. Root482	2643221688	2644494274	38.544
AT4G18360.4	GOX3	Aldolase-type TIM barrel family protein	Methylobacterium sp. 190MF	2636416051	2639071397	38.298
AT4G18360.4	GOX3	Aldolase-type TIM barrel family protein	Rhodococcus sp. Leaf258	2643221956	2645695648	35.262
AT4G18360.4	GOX3	Aldolase-type TIM barrel family protein		2074	2074|2074.peg.2929	38.978
AT4G18360.4	GOX3	Aldolase-type TIM barrel family protein		2026	2026|2026.peg.3524	39.612
AT4G18360.4	GOX3	Aldolase-type TIM barrel family protein		2006	2006|2006.peg.3872	40.489
AT4G18360.4	GOX3	Aldolase-type TIM barrel family protein	Nocardia sp. Root136	2643221692	2644513404	35.376
AT4G18360.4	GOX3	Aldolase-type TIM barrel family protein	Methylobacterium sp. Leaf112	2643221802	2645027107	39.612
AT4G18360.4	GOX3	Aldolase-type TIM barrel family protein	Arthrobacter sp. Leaf141	2643221810	2645059943	37.097
AT4G18360.4	GOX3	Aldolase-type TIM barrel family protein	Methylobacterium sp. UNCCL143	2606217776	2608537351	38.298
AT4G18360.4	GOX3	Aldolase-type TIM barrel family protein	Methylobacterium sp. Leaf108	2643221870	2645321019	40.274
AT4G18360.4	GOX3	Aldolase-type TIM barrel family protein	Nocardia sp. Root136	2643221692	2644512228	38.235
AT4G18360.4	GOX3	Aldolase-type TIM barrel family protein	Pseudomonas sp. 35MFCvi1.1	2521172667	2521870043	36.658
AT4G18360.4	GOX3	Aldolase-type TIM barrel family protein		2025	2025|2025.peg.2468	39.889
AT4G18360.4	GOX3	Aldolase-type TIM barrel family protein	Methylobacterium sp. Leaf456	2643221938	2645611284	38.315
AT4G18360.4	GOX3	Aldolase-type TIM barrel family protein	Methylobacterium sp. Leaf111	2643221871	2645322706	40.166
AT4G18360.4	GOX3	Aldolase-type TIM barrel family protein		2075	2075|2075.peg.103	37.067
AT4G18360.4	GOX3	Aldolase-type TIM barrel family protein	Arthrobacter sp. 31Cvi3.1E	2519899686	2520617515	37.903
AT4G18360.4	GOX3	Aldolase-type TIM barrel family protein		2075	2075|2075.peg.3381	37.903
AT4G18360.4	GOX3	Aldolase-type TIM barrel family protein	Curtobacterium sp. 314Chir4.1	2521172612	2521618736	36.785
AT4G18360.4	GOX3	Aldolase-type TIM barrel family protein	Arthrobacter sp. Leaf337	2643221913	2645503032	36.29
AT4G18360.4	GOX3	Aldolase-type TIM barrel family protein	Paenarthrobacter nicotinovorans 26Cvi1.1E	2522125132	2522438982	37.634
AT4G18360.4	GOX3	Aldolase-type TIM barrel family protein	Phyllobacterium sp. CL33Tsu	2639762575	2640052932	38.275
AT4G18360.4	GOX3	Aldolase-type TIM barrel family protein	Mycobacterium sp. 283MFTsu	2636416058	2639091143	35.87
AT4G18360.4	GOX3	Aldolase-type TIM barrel family protein	Variovorax sp. Root434	2643221672	2644397480	38.727
AT4G18360.4	GOX3	Aldolase-type TIM barrel family protein	Rhodococcus sp. Leaf278	2643221957	2645699688	36.968
AT4G18360.4	GOX3	Aldolase-type TIM barrel family protein	Pseudomonas sp. Leaf129	2643221805	2645037819	35.135
AT4G18360.4	GOX3	Aldolase-type TIM barrel family protein	Acidovorax sp. Root219	2643221611	2644071894	41.713
AT4G18360.4	GOX3	Aldolase-type TIM barrel family protein		2031	2031|2031.peg.1634	39.889
AT4G18360.4	GOX3	Aldolase-type TIM barrel family protein		1007	1007|1007.peg.212	39.305
AT4G18360.4	GOX3	Aldolase-type TIM barrel family protein	Mycobacterium sp. 283MFTsu	2636416058	2639088218	36.975
AT4G18360.4	GOX3	Aldolase-type TIM barrel family protein	Streptomyces canus 299MFChir4.1	2521172643	2521767871	38.462
AT4G18360.4	GOX3	Aldolase-type TIM barrel family protein		1011	1011|1011.peg.3310	39.305
AT4G18360.4	GOX3	Aldolase-type TIM barrel family protein	Rhodococcus sp. 29MFTsu3.1	2519899643	2520482191	37.6
AT4G18360.4	GOX3	Aldolase-type TIM barrel family protein	Sphingomonas sp. Leaf198	2643221816	2645084025	36.898
AT4G18360.4	GOX3	Aldolase-type TIM barrel family protein	Rhodococcus sp. 29MFTsu3.1	2519899643	2520482192	36.702
AT4G18360.4	GOX3	Aldolase-type TIM barrel family protein	Pseudorhodoferax sp. Leaf274	2643221867	2645305549	36.119
AT4G18360.4	GOX3	Aldolase-type TIM barrel family protein		2020	2020|2020.peg.1260	36.267
AT4G18360.4	GOX3	Aldolase-type TIM barrel family protein	Sphingomonas sp. Root710	2643221605	2644040563	38.378
AT4G18360.4	GOX3	Aldolase-type TIM barrel family protein	Nocardioides sp. Root140	2643221696	2644532942	35.62
AT4G18360.4	GOX3	Aldolase-type TIM barrel family protein		2009	2009|2009.peg.2741	36.883
AT4G18360.4	GOX3	Aldolase-type TIM barrel family protein	Pseudorhodoferax sp. Leaf274	2643221867	2645304292	36.436
AT4G18360.4	GOX3	Aldolase-type TIM barrel family protein	Nocardioides sp. Root682	2643221590	2643960439	37.571
AT4G18360.4	GOX3	Aldolase-type TIM barrel family protein		2019	2019|2019.peg.2575	39.891
AT4G18360.4	GOX3	Aldolase-type TIM barrel family protein	Rhodococcus sp. Leaf278	2643221957	2645700851	38.082
AT4G18360.4	GOX3	Aldolase-type TIM barrel family protein	Sphingomonas sp. Leaf30	2643221763	2644852270	40.8
AT4G18360.4	GOX3	Aldolase-type TIM barrel family protein	Aureimonas sp. Leaf427	2643221939	2645615676	37.736
AT4G18360.4	GOX3	Aldolase-type TIM barrel family protein	Microbacterium sp. Root322	2643221630	2644171261	36.212
AT4G18360.4	GOX3	Aldolase-type TIM barrel family protein	Sphingomonas sp. Leaf30	2643221763	2644851960	37.166
AT4G18360.4	GOX3	Aldolase-type TIM barrel family protein	Methylobacterium sp. Leaf93	2643221866	2645302595	39.891
AT4G18360.4	GOX3	Aldolase-type TIM barrel family protein	Methylobacterium sp. 285MFTsu5.1	2521172632	2521718068	38.032
AT4G18360.4	GOX3	Aldolase-type TIM barrel family protein		2004	2004|2004.peg.2283	38.814
AT4G18360.4	GOX3	Aldolase-type TIM barrel family protein	Sphingomonas sp. Leaf343	2643221917	2645521462	36.152
AT4G18360.4	GOX3	Aldolase-type TIM barrel family protein	Sphingomonas sp. Leaf67	2643221779	2644919949	35.657
AT4G18360.4	GOX3	Aldolase-type TIM barrel family protein		2010	2010|2010.peg.484	37.143
AT4G18360.4	GOX3	Aldolase-type TIM barrel family protein	Variovorax sp. Root434	2643221672	2644396339	39.73
AT4G18360.4	GOX3	Aldolase-type TIM barrel family protein		2077	2077|2077.peg.3705	38.275
AT4G18360.4	GOX3	Aldolase-type TIM barrel family protein	Nocardioides sp. Root140	2643221696	2644535341	38.4
AT4G18360.4	GOX3	Aldolase-type TIM barrel family protein	Sphingomonas sp. Leaf67	2643221779	2644919694	35.23
AT4G18360.4	GOX3	Aldolase-type TIM barrel family protein	Aeromicrobium sp. Leaf291	2643221878	2645355012	42.042
AT4G18360.4	GOX3	Aldolase-type TIM barrel family protein	Sphingomonas sp. Leaf22	2643221753	2644812825	35.657
AT4G18360.4	GOX3	Aldolase-type TIM barrel family protein	Nocardioides sp. Root140	2643221696	2644535260	37.681
AT4G18360.4	GOX3	Aldolase-type TIM barrel family protein		1009	1009|1009.peg.1149	38.235
AT4G18360.4	GOX3	Aldolase-type TIM barrel family protein		2020	2020|2020.peg.2749	39.891
AT4G18360.4	GOX3	Aldolase-type TIM barrel family protein		2030	2030|2030.peg.2987	39.612
AT4G18360.4	GOX3	Aldolase-type TIM barrel family protein	Rhizobium sp. Leaf386	2643221935	2645594801	38.42
AT4G18360.4	GOX3	Aldolase-type TIM barrel family protein	Sphingomonas sp. Leaf28	2643221761	2644842198	37.249
AT4G18360.4	GOX3	Aldolase-type TIM barrel family protein	Rhizobium sp. Root1203	2643221634	2644191769	40.811
AT4G18360.4	GOX3	Aldolase-type TIM barrel family protein	Rhizobium sp. Root651	2643221582	2643916808	37.067
AT4G18360.4	GOX3	Aldolase-type TIM barrel family protein	Duganella sp. Root1480D1	2643221554	2643787942	38.919
AT4G18360.4	GOX3	Aldolase-type TIM barrel family protein	Rhodococcus sp. 29MFTsu3.1	2519899643	2520485679	39.227
AT4G18360.4	GOX3	Aldolase-type TIM barrel family protein		2029	2029|2029.peg.4706	36.267
AT4G18360.4	GOX3	Aldolase-type TIM barrel family protein	Rhodococcus sp. Leaf247	2643221955	2645691998	35.519
AT4G18360.4	GOX3	Aldolase-type TIM barrel family protein	Lysobacter sp. Root494	2643221695	2644529316	37.466
AT4G18360.4	GOX3	Aldolase-type TIM barrel family protein		2072	2072|2072.peg.3365	38.71
AT4G18360.4	GOX3	Aldolase-type TIM barrel family protein	Pseudomonas sp. Leaf58	2643221775	2644900016	35.753
AT4G18360.4	GOX3	Aldolase-type TIM barrel family protein	Nocardioides sp. Root190	2643221604	2644035766	35.955
AT4G18360.4	GOX3	Aldolase-type TIM barrel family protein	Pseudorhodoferax sp. Leaf274	2643221867	2645309455	36.148
AT4G18360.4	GOX3	Aldolase-type TIM barrel family protein		2005	2005|2005.peg.794	36.126
AT4G18360.4	GOX3	Aldolase-type TIM barrel family protein	Devosia sp. Leaf64	2643221778	2644915169	36.126
AT4G18360.4	GOX3	Aldolase-type TIM barrel family protein	Curtobacterium sp. Leaf183	2643221815	2645080929	36.24
AT4G18360.4	GOX3	Aldolase-type TIM barrel family protein	Pseudorhodoferax sp. Leaf274	2643221867	2645309903	40.896
AT4G18360.4	GOX3	Aldolase-type TIM barrel family protein	Sphingomonas sp. Leaf230	2643221760	2644841144	37.429
AT4G18360.4	GOX3	Aldolase-type TIM barrel family protein	Nocardioides sp. Leaf285	2643221873	2645332541	38.028
AT4G18360.4	GOX3	Aldolase-type TIM barrel family protein	Mycobacterium sp. Root135	2643221687	2644485447	35.967
AT4G18360.4	GOX3	Aldolase-type TIM barrel family protein		2029	2029|2029.peg.3023	39.891
AT4G18360.4	GOX3	Aldolase-type TIM barrel family protein	Nocardioides sp. Leaf307	2643221890	2645408706	38.872
AT4G18360.4	GOX3	Aldolase-type TIM barrel family protein	Mycobacterium sp. UNC267MFSha1.1M11	2593339259	2595526320	35.135
AT4G18360.4	GOX3	Aldolase-type TIM barrel family protein	Methylobacterium sp. Leaf117	2643221874	2645334800	39.726
AT4G18360.4	GOX3	Aldolase-type TIM barrel family protein	Methylobacterium sp. Leaf113	2643221804	2645036749	40.166
AT4G18360.4	GOX3	Aldolase-type TIM barrel family protein	Mycobacterium sp. UNC267MFSha1.1M11	2593339259	2595524202	35.733
AT4G18360.4	GOX3	Aldolase-type TIM barrel family protein		2082	2082|2082.peg.3650	38.275
AT4G18360.4	GOX3	Aldolase-type TIM barrel family protein	Mycobacterium sp. UNC267MFSha1.1M11	2593339259	2595524691	35.574
AT4G18360.4	GOX3	Aldolase-type TIM barrel family protein	Streptomyces sp. Root1304	2643221677	2644433453	37.677
AT4G18360.4	GOX3	Aldolase-type TIM barrel family protein	Microbacterium sp. CL127	2639762580	2640074504	36.096
AT4G18360.4	GOX3	Aldolase-type TIM barrel family protein	Methylobacterium sp. Leaf104	2643221801	2645020889	39.889
AT4G18360.4	GOX3	Aldolase-type TIM barrel family protein	Paenarthrobacter nicotinovorans 26Cvi1.1E	2522125132	2522440718	35.31
AT4G18360.4	GOX3	Aldolase-type TIM barrel family protein	Sphingomonas sp. Leaf343	2643221917	2645521143	39.572
AT4G18360.4	GOX3	Aldolase-type TIM barrel family protein		2004	2004|2004.peg.6647	36.986
AT4G18360.4	GOX3	Aldolase-type TIM barrel family protein	Nocardioides sp. Leaf307	2643221890	2645409282	38.028
AT4G18360.4	GOX3	Aldolase-type TIM barrel family protein	Rhizobium sp. Root1334	2643221686	2644483104	38.275
AT4G18360.4	GOX3	Aldolase-type TIM barrel family protein		2072	2072|2072.peg.2929	36.267
AT4G18360.4	GOX3	Aldolase-type TIM barrel family protein		2085	2085|2085.peg.2185	37.634
AT4G18360.4	GOX3	Aldolase-type TIM barrel family protein	Plantibacter sp. Leaf171	2643221911	2645496084	35.598
AT4G18360.4	GOX3	Aldolase-type TIM barrel family protein	Nocardioides sp. Leaf285	2643221873	2645334396	38.576
AT4G18360.4	GOX3	Aldolase-type TIM barrel family protein	Methylobacterium sp. Leaf125	2643221886	2645393289	39.612
AT4G18360.4	GOX3	Aldolase-type TIM barrel family protein		1012	1012|1012.peg.5609	35.676
AT4G18360.4	GOX3	Aldolase-type TIM barrel family protein	Luteibacter sp. 22Crub2.1	2519899668	2520560350	37.466
AT4G18360.4	GOX3	Aldolase-type TIM barrel family protein	Sphingomonas sp. Leaf38	2643221767	2644864782	36.39
AT4G18360.4	GOX3	Aldolase-type TIM barrel family protein	Sphingomonas sp. Leaf208	2643221794	2644987129	37.666
AT4G18360.4	GOX3	Aldolase-type TIM barrel family protein	Ensifer sp. Root954	2643221726	2644689911	37.634
AT4G18360.4	GOX3	Aldolase-type TIM barrel family protein		1022	1022|1022.peg.4821	37.634
AT4G18360.4	GOX3	Aldolase-type TIM barrel family protein	Arthrobacter sp. 131MFCol6.1	2517572122	2517824789	37.097
AT4G18360.4	GOX3	Aldolase-type TIM barrel family protein	Nocardioides sp. Root151	2643221561	2643823661	38.4
AT4G18360.4	GOX3	Aldolase-type TIM barrel family protein	Methylobacterium sp. Leaf99	2643221796	2644998791	39.889
AT4G18360.4	GOX3	Aldolase-type TIM barrel family protein	Arthrobacter sp. 131MFCol6.1	2517572122	2517825257	35.849
AT4G18360.4	GOX3	Aldolase-type TIM barrel family protein	Sphingomonas sp. Leaf339	2643221833	2645153616	35.849
AT4G18360.4	GOX3	Aldolase-type TIM barrel family protein	Paenarthrobacter nicotinovorans 254MFSha2.1	2643221490	2643515948	37.634
AT4G18360.4	GOX3	Aldolase-type TIM barrel family protein	Achromobacter sp. Root83	2643221621	2644123450	38.005
AT4G18360.4	GOX3	Aldolase-type TIM barrel family protein	Agreia sp. Leaf335	2643221902	2645459627	35.165
AT4G18360.4	GOX3	Aldolase-type TIM barrel family protein		2063	2063|2063.peg.5151	38.275
AT4G18360.4	GOX3	Aldolase-type TIM barrel family protein	Mesorhizobium sp. Root695	2643221595	2643985550	36.8
AT4G18360.4	GOX3	Aldolase-type TIM barrel family protein	Variovorax sp. 160MFSha2.1	2643221485	2643492908	37.922
AT4G18360.4	GOX3	Aldolase-type TIM barrel family protein		1020	1020|1020.peg.6343	38.919
AT4G18360.4	GOX3	Aldolase-type TIM barrel family protein	Mycobacterium sp. UNC280MFTsu5.1	2579778519	2579843711	35.501
AT4G18360.4	GOX3	Aldolase-type TIM barrel family protein	Variovorax sp. Root411	2643221658	2644328407	38.992
AT4G18360.4	GOX3	Aldolase-type TIM barrel family protein	Rhizobium sp. Root268	2643221718	2644652284	37.808
AT4G18360.4	GOX3	Aldolase-type TIM barrel family protein	Frigoribacterium sp. Leaf186	2643221922	2645538088	35.246
AT4G18360.4	GOX3	Aldolase-type TIM barrel family protein	Agrobacterium sp. UNC420CL41Cvi	2529292583	2529489473	38.172
AT4G18360.4	GOX3	Aldolase-type TIM barrel family protein	Acidovorax sp. Leaf76	2643221788	2644960352	38.83
AT4G18360.4	GOX3	Aldolase-type TIM barrel family protein		2043	2043|2043.peg.4475	38.298
AT4G18360.4	GOX3	Aldolase-type TIM barrel family protein		2093	2093|2093.peg.381	35.733
AT4G18360.4	GOX3	Aldolase-type TIM barrel family protein		1019	1019|1019.peg.4839	37.067
AT4G18360.4	GOX3	Aldolase-type TIM barrel family protein	Methylobacterium sp. Leaf87	2643221839	2645178572	39.612
AT4G18360.4	GOX3	Aldolase-type TIM barrel family protein	Mycobacterium sp. UNC280MFTsu5.1	2579778519	2579844922	36.975
AT4G18360.4	GOX3	Aldolase-type TIM barrel family protein	Phyllobacterium sp. 177MFSha	2643221486	2643494511	38.275
AT4G18360.4	GOX3	Aldolase-type TIM barrel family protein		2053	2053|2053.peg.4404	38.71
AT4G18360.4	GOX3	Aldolase-type TIM barrel family protein		1017	1017|1017.peg.4399	36.782
AT4G18360.4	GOX3	Aldolase-type TIM barrel family protein	Afipia sp. Root123D2	2643221651	2644287888	40.793
AT4G18360.4	GOX3	Aldolase-type TIM barrel family protein	Xanthomonas sp. Leaf148	2643221901	2645458659	35.04
AT4G18360.4	GOX3	Aldolase-type TIM barrel family protein		2089	2089|2089.peg.3749	37.634
AT4G18360.4	GOX3	Aldolase-type TIM barrel family protein		1004	1004|1004.peg.2436	38.42
AT4G18360.4	GOX3	Aldolase-type TIM barrel family protein	Pseudorhodoferax sp. Leaf265	2643221795	2644991536	35.676
AT4G18360.4	GOX3	Aldolase-type TIM barrel family protein		1015	1015|1015.peg.5248	38.814
AT4G18360.4	GOX3	Aldolase-type TIM barrel family protein	Curtobacterium sp. Leaf154	2643221904	2645467978	36.512
AT4G18360.4	GOX3	Aldolase-type TIM barrel family protein		1002	1002|1002.peg.4291	39.037
AT4G18360.4	GOX3	Aldolase-type TIM barrel family protein	Frigoribacterium sp. Leaf415	2643221827	2645130575	36.486
AT4G18360.4	GOX3	Aldolase-type TIM barrel family protein	Pseudomonas sp. Leaf83	2643221791	2644971504	44.126
AT4G18360.4	GOX3	Aldolase-type TIM barrel family protein	Rhizobium sp. Leaf453	2643221832	2645152647	38.42
AT4G18360.4	GOX3	Aldolase-type TIM barrel family protein	Afipia sp. Root123D2	2643221651	2644289769	37.984
AT4G18360.4	GOX3	Aldolase-type TIM barrel family protein	Rhizobacter sp. Root1221	2643221644	2644247527	38.108
AT4G18360.4	GOX3	Aldolase-type TIM barrel family protein	Methylobacterium sp. 174MFSha1.1	2590828856	2593312136	36.8
AT4G18360.4	GOX3	Aldolase-type TIM barrel family protein		1003	1003|1003.peg.2474	38.77
AT4G18360.4	GOX3	Aldolase-type TIM barrel family protein	Rhodococcus sp. UNC23MFCrub1.1	2563366510	2563410972	35.789
AT4G18360.4	GOX3	Aldolase-type TIM barrel family protein	Microbacterium sp. Leaf203	2643221745	2644778666	35.519
AT4G18360.4	GOX3	Aldolase-type TIM barrel family protein	Ensifer sp. Root278	2643221723	2644675785	37.903
AT4G18360.4	GOX3	Aldolase-type TIM barrel family protein	Microbacterium sp. Root61	2643221575	2643886371	36.066
AT4G18360.4	GOX3	Aldolase-type TIM barrel family protein		2092	2092|2092.peg.4278	38.275
AT4G18360.4	GOX3	Aldolase-type TIM barrel family protein	Rhizobium sp. Leaf383	2643221933	2645586378	38.172
AT4G18360.4	GOX3	Aldolase-type TIM barrel family protein	Variovorax sp. 160MFSha2.1	2643221485	2643489935	40.379
AT4G18360.4	GOX3	Aldolase-type TIM barrel family protein	Methylobacterium sp. 174MFSha1.1	2590828856	2593310092	38.587
AT4G18360.4	GOX3	Aldolase-type TIM barrel family protein		2066	2066|2066.peg.2593	38.172
AT4G18360.4	GOX3	Aldolase-type TIM barrel family protein	Mycobacterium sp. 501AMF	2643221504	2643590221	35.714
AT4G18360.4	GOX3	Aldolase-type TIM barrel family protein	Variovorax sp. 350MFTsu5.1	2643221498	2643557292	40.65
AT4G18360.4	GOX3	Aldolase-type TIM barrel family protein	Massilia sp. Root351	2643221645	2644253236	40.274
AT4G18360.4	GOX3	Aldolase-type TIM barrel family protein	Microbacterium sp. Root166	2643221566	2643848963	35.792
AT4G18360.4	GOX3	Aldolase-type TIM barrel family protein	Rhodococcus sp. UNC23MFCrub1.1	2563366510	2563410331	35.262
AT4G18360.4	GOX3	Aldolase-type TIM barrel family protein	Rhizobium sp. Leaf371	2643221931	2645574741	38.108
AT4G18360.4	GOX3	Aldolase-type TIM barrel family protein	Variovorax paradoxus 349MFTsu5.1	2643221497	2643547575	40.496
AT4G18360.4	GOX3	Aldolase-type TIM barrel family protein	Microbacterium sp. UNC423CL45Tsu	2558309101	2558674527	36.339
AT4G18360.4	GOX3	Aldolase-type TIM barrel family protein		2060	2060|2060.peg.3606	38.172
AT4G18360.4	GOX3	Aldolase-type TIM barrel family protein	Agrobacterium sp. UNC420CL41Cvi	2529292583	2529487653	36.533
AT4G18360.4	GOX3	Aldolase-type TIM barrel family protein	Nocardioides sp. Root151	2643221561	2643823579	37.681
AT4G18360.4	GOX3	Aldolase-type TIM barrel family protein		2056	2056|2056.peg.288	38.108
AT4G18360.4	GOX3	Aldolase-type TIM barrel family protein		2065	2065|2065.peg.4414	35.405
AT4G18360.4	GOX3	Aldolase-type TIM barrel family protein		2047	2047|2047.peg.1613	38.315
AT4G18360.4	GOX3	Aldolase-type TIM barrel family protein	Sphingomonas sp. Leaf242	2643221786	2644950759	39.429
AT4G18360.4	GOX3	Aldolase-type TIM barrel family protein		2045	2045|2045.peg.445	40.166
AT4G18360.4	GOX3	Aldolase-type TIM barrel family protein	Acidovorax sp. Root568	2643221570	2643868120	38.108
AT4G18360.4	GOX3	Aldolase-type TIM barrel family protein	Sphingomonas sp. Leaf9	2643221742	2644768540	35.733
AT4G18360.4	GOX3	Aldolase-type TIM barrel family protein	Devosia sp. Leaf420	2643221830	2645140101	36.126
AT4G18360.4	GOX3	Aldolase-type TIM barrel family protein	Rhizobium sp. Root274	2643221719	2644657181	40
AT4G18360.4	GOX3	Aldolase-type TIM barrel family protein	Variovorax sp. 375MFSha3.1	2643221501	2643576408	38.182
AT4G18360.4	GOX3	Aldolase-type TIM barrel family protein	Arthrobacter sp. 135MFCol5.1	2517572123	2517827875	37.634
AT4G18360.4	GOX3	Aldolase-type TIM barrel family protein	Leifsonia sp. Leaf325	2643221897	2645441265	35.967
AT4G18360.4	GOX3	Aldolase-type TIM barrel family protein	Frigoribacterium sp. Leaf164	2643221908	2645483554	36.486
AT4G18360.4	GOX3	Aldolase-type TIM barrel family protein	Pelomonas sp. Root1237	2643221646	2644255779	39.66
AT4G18360.4	GOX3	Aldolase-type TIM barrel family protein		2054	2054|2054.peg.1823	38.71
AT4G18360.4	GOX3	Aldolase-type TIM barrel family protein	Achromobacter sp. Root83	2643221621	2644121633	35.294
AT4G18360.4	GOX3	Aldolase-type TIM barrel family protein	Pseudorhodoferax sp. Leaf265	2643221795	2644995879	36.461
AT4G18360.4	GOX3	Aldolase-type TIM barrel family protein		1021	1021|1021.peg.7443	38.275
AT4G18360.4	GOX3	Aldolase-type TIM barrel family protein	Curtobacterium sp. Leaf261	2643221840	2645185483	35.87
AT4G18360.4	GOX3	Aldolase-type TIM barrel family protein	Microbacterium sp. Root180	2643221597	2643995122	37.158
AT4G18360.4	GOX3	Aldolase-type TIM barrel family protein	Nocardioides sp. UNC345MFTsu5.1	2582580751	2583212435	35.955
AT4G18360.4	GOX3	Aldolase-type TIM barrel family protein	Arthrobacter sp. 161MFSha2.1	2517572124	2517830978	37.366
AT4G18360.4	GOX3	Aldolase-type TIM barrel family protein	Acidovorax sp. Root402	2643221652	2644294713	44.759
AT4G18360.4	GOX3	Aldolase-type TIM barrel family protein		2090	2090|2090.peg.1767	37.634
AT4G18360.4	GOX3	Aldolase-type TIM barrel family protein	Achromobacter sp. Root565	2643221569	2643861776	38.005
AT4G18360.4	GOX3	Aldolase-type TIM barrel family protein	Phycicoccus sp. Root563	2643221567	2643851831	37.33
AT4G18360.4	GOX3	Aldolase-type TIM barrel family protein	Nocardioides sp. UNC345MFTsu5.1	2582580751	2583211087	36.461
AT4G18360.4	GOX3	Aldolase-type TIM barrel family protein	Agrobacterium sp. 33MFTa1.1	2561511224	2562546383	36.267
AT4G18360.4	GOX3	Aldolase-type TIM barrel family protein	Rhizobium sp. Root274	2643221719	2644659211	35.405
AT4G18360.4	GOX3	Aldolase-type TIM barrel family protein	Sphingomonas sp. Leaf242	2643221786	2644947953	36.898
AT4G18360.4	GOX3	Aldolase-type TIM barrel family protein	Pseudorhodoferax sp. Leaf265	2643221795	2644995669	40.72
AT4G18360.4	GOX3	Aldolase-type TIM barrel family protein	Rhodococcus erythropolis 339MFSha3.1	2643221496	2643541418	37.903
AT4G18360.4	GOX3	Aldolase-type TIM barrel family protein		2064	2064|2064.peg.2700	37.808
AT4G18360.4	GOX3	Aldolase-type TIM barrel family protein		1016	1016|1016.peg.5702	35.467
AT4G18360.4	GOX3	Aldolase-type TIM barrel family protein	Ensifer sp. Root127	2643221659	2644331195	38.275
AT4G18360.4	GOX3	Aldolase-type TIM barrel family protein	Acidovorax sp. Leaf84	2643221792	2644980379	38.83
AT4G18360.4	GOX3	Aldolase-type TIM barrel family protein	Streptomyces sp. UNC401CLCol	2563366515	2563434090	38.506
AT4G18360.4	GOX3	Aldolase-type TIM barrel family protein	Nocardioides sp. Root240	2643221620	2644115566	35.674
AT4G18360.4	GOX3	Aldolase-type TIM barrel family protein		2059	2059|2059.peg.2046	38.978
AT4G18360.4	GOX3	Aldolase-type TIM barrel family protein	Methylibium sp. Root1272	2643221660	2644338294	36.716
AT4G18360.4	GOX3	Aldolase-type TIM barrel family protein	Mesorhizobium sp. Root695	2643221595	2643989703	37.867
AT4G18360.4	GOX3	Aldolase-type TIM barrel family protein	Sphingomonas sp. Leaf208	2643221794	2644987804	37.714
AT4G18360.4	GOX3	Aldolase-type TIM barrel family protein	Variovorax paradoxus 349MFTsu5.1	2643221497	2643550128	38.259
AT4G18360.4	GOX3	Aldolase-type TIM barrel family protein	Rhizobium sp. Leaf321	2643221896	2645437936	38.71
AT4G18360.4	GOX3	Aldolase-type TIM barrel family protein	Pseudorhodoferax sp. Leaf265	2643221795	2644992842	37.5
AT4G18360.4	GOX3	Aldolase-type TIM barrel family protein	Variovorax sp. 375MFSha3.1	2643221501	2643575176	40.27
AT4G18360.4	GOX3	Aldolase-type TIM barrel family protein	Rhizobium sp. Root708	2643221599	2644006985	40.489
AT4G18360.4	GOX3	Aldolase-type TIM barrel family protein	Variovorax sp. 278MFTsu5.1	2643221492	2643531510	38.182
AT4G18360.4	GOX3	Aldolase-type TIM barrel family protein	Dyella japonica UNC79MFTsu3.2	2556921674	2558294743	37.568
AT4G18360.4	GOX3	Aldolase-type TIM barrel family protein	Sphingomonas sp. Leaf339	2643221833	2645156545	40.374
AT4G18360.4	GOX3	Aldolase-type TIM barrel family protein	Pseudorhodoferax sp. Leaf267	2643221797	2645001180	36.39
AT4G18360.4	GOX3	Aldolase-type TIM barrel family protein	Methylobacterium sp. Leaf466	2643221944	2645640792	40.274
AT4G18360.4	GOX3	Aldolase-type TIM barrel family protein	Methylobacterium sp. Leaf465	2643221943	2645634015	40.166
AT4G18360.4	GOX3	Aldolase-type TIM barrel family protein	Arthrobacter sp. Leaf145	2643221899	2645446473	37.366
AT4G18360.4	GOX3	Aldolase-type TIM barrel family protein	Methylobacterium sp. 13MFTsu3.1M2	2590828854	2593297658	38.298
AT4G18360.4	GOX3	Aldolase-type TIM barrel family protein		1015	1015|1015.peg.3630	37.067
AT4G18360.4	GOX3	Aldolase-type TIM barrel family protein	Bosea sp. UNC402CLCol	2579779168	2582558707	38.719
AT4G18360.4	GOX3	Aldolase-type TIM barrel family protein		2065	2065|2065.peg.2406	40
AT4G18360.4	GOX3	Aldolase-type TIM barrel family protein	Noviherbaspirillum sp. Root189	2643221603	2644026564	42.297
AT4G18360.4	GOX3	Aldolase-type TIM barrel family protein	Methylobacterium sp. Leaf361	2643221929	2645567974	38.298
AT4G18360.4	GOX3	Aldolase-type TIM barrel family protein	Methylobacterium sp. Leaf88	2643221841	2645187260	40.166
AT4G18360.4	GOX3	Aldolase-type TIM barrel family protein		2044	2044|2044.peg.3511	40.274
AT4G18360.4	GOX3	Aldolase-type TIM barrel family protein	Afipia sp. Root123D2	2643221651	2644287462	35.733
AT4G18360.4	GOX3	Aldolase-type TIM barrel family protein		2046	2046|2046.peg.2564	39.612
AT4G18360.4	GOX3	Aldolase-type TIM barrel family protein		1000	1000|1000.peg.1797	39.674
AT4G18360.4	GOX3	Aldolase-type TIM barrel family protein	Sphingomonas sp. UNC305MFCol5.2	2565956511	2565997449	36.096
AT4G18360.4	GOX3	Aldolase-type TIM barrel family protein	Pseudorhodoferax sp. Leaf265	2643221795	2644993101	39.947
AT4G18360.4	GOX3	Aldolase-type TIM barrel family protein	Ensifer sp. Root31	2643221626	2644145700	38.275
AT4G18360.4	GOX3	Aldolase-type TIM barrel family protein	Acidovorax sp. Leaf160	2643221907	2645480884	37.466
AT4G18360.4	GOX3	Aldolase-type TIM barrel family protein	Rhizobium sp. Root564	2643221568	2643856537	38.978
AT4G18360.4	GOX3	Aldolase-type TIM barrel family protein	Rhizobacter sp. Root404	2643221654	2644302727	37.027
AT4G18360.4	GOX3	Aldolase-type TIM barrel family protein	Stenotrophomonas sp. Leaf70	2643221783	2644935333	36.8
AT4G18360.4	GOX3	Aldolase-type TIM barrel family protein	Methylobacterium sp. UNC300MFChir4.1	2590828860	2593328420	38.298
AT4G18360.4	GOX3	Aldolase-type TIM barrel family protein		2093	2093|2093.peg.2657	37.984
AT4G18360.4	GOX3	Aldolase-type TIM barrel family protein	Mycobacterium sp. Root265	2643221715	2644636714	37.535
AT4G18360.4	GOX3	Aldolase-type TIM barrel family protein		2058	2058|2058.peg.1909	38.42
AT4G18360.4	GOX3	Aldolase-type TIM barrel family protein	Acidovorax sp. Root568	2643221570	2643866879	44.193
AT4G18360.4	GOX3	Aldolase-type TIM barrel family protein	Mesorhizobium sp. Root102	2643221627	2644158310	37.067
AT4G18360.4	GOX3	Aldolase-type TIM barrel family protein	Curtobacterium sp. UNCCL17	2563366719	2563779340	36.957
AT4G18360.4	GOX3	Aldolase-type TIM barrel family protein		2057	2057|2057.peg.3297	38.172
AT4G18360.4	GOX3	Aldolase-type TIM barrel family protein	Leifsonia sp. Leaf336	2643221910	2645489341	37.158
AT4G18360.4	GOX3	Aldolase-type TIM barrel family protein	Rhizobium sp. 28MFCol1.1	2643221483	2643475437	38.753
AT4G18360.4	GOX3	Aldolase-type TIM barrel family protein		2067	2067|2067.peg.5680	38.42
AT4G18360.4	GOX3	Aldolase-type TIM barrel family protein	Aeromicrobium sp. Root344	2643221962	2645725553	36.24
AT4G18360.2	GOX3	Aldolase-type TIM barrel family protein	Bosea sp. Root483D1	2643221736	2644744931	35.093
AT4G18360.4	GOX3	Aldolase-type TIM barrel family protein		1020	1020|1020.peg.2913	36.8
AT4G18360.4	GOX3	Aldolase-type TIM barrel family protein	Achromobacter sp. Root83	2643221621	2644122918	36.264
AT4G18360.4	GOX3	Aldolase-type TIM barrel family protein		2091	2091|2091.peg.4420	37.903
AT4G18360.4	GOX3	Aldolase-type TIM barrel family protein	Sphingomonas sp. Leaf208	2643221794	2644985116	39.572
AT4G18360.4	GOX3	Aldolase-type TIM barrel family protein	Mesorhizobium sp. Root157	2643221564	2643838828	38.315
AT4G18360.4	GOX3	Aldolase-type TIM barrel family protein		1019	1019|1019.peg.2058	39.084
AT4G18360.4	GOX3	Aldolase-type TIM barrel family protein		2040	2040|2040.peg.4030	40.166
AT4G18360.4	GOX3	Aldolase-type TIM barrel family protein		1024	1024|1024.peg.907	39.305
AT4G18360.4	GOX3	Aldolase-type TIM barrel family protein	Arthrobacter sp. UNC362MFTsu5.1	2563366511	2563412470	36.828
AT4G18360.4	GOX3	Aldolase-type TIM barrel family protein	Ochrobactrum sp. 370MFChir3.1	2643221500	2643568230	39.628
AT4G18360.4	GOX3	Aldolase-type TIM barrel family protein	Mycobacterium sp. Root265	2643221715	2644639297	37.602
AT4G18360.4	GOX3	Aldolase-type TIM barrel family protein	Acidovorax sp. Leaf78	2643221789	2644961398	38.83
AT4G18360.4	GOX3	Aldolase-type TIM barrel family protein	Phyllobacterium sp. UNC302MFCol5.2	2563366739	2563855500	38.275
AT4G18360.4	GOX3	Aldolase-type TIM barrel family protein	Bosea sp. Root483D1	2643221736	2644745329	39.295
AT4G18360.4	GOX3	Aldolase-type TIM barrel family protein		2088	2088|2088.peg.2189	38.275
AT4G18360.4	GOX3	Aldolase-type TIM barrel family protein	Variovorax paradoxus 295MFChir4.1	2643221495	2643537467	38.259
AT4G18360.4	GOX3	Aldolase-type TIM barrel family protein	Agreia sp. Leaf210	2643221748	2644792508	35.165
AT4G18360.4	GOX3	Aldolase-type TIM barrel family protein	Nocardioides sp. Root1257	2643221657	2644322676	37.5
AT4G18360.4	GOX3	Aldolase-type TIM barrel family protein	Mycobacterium sp. 88MF	2642422555	2642656041	35.23
AT4G18360.4	GOX3	Aldolase-type TIM barrel family protein	Mycobacterium sp. 501AMF	2643221504	2643592471	35.23
AT4G18360.4	GOX3	Aldolase-type TIM barrel family protein	Pseudomonas sp. Root569	2643221571	2643870568	39.459
AT4G18360.4	GOX3	Aldolase-type TIM barrel family protein	Sphingomonas sp. Leaf231	2643221782	2644934099	35.31
AT4G18360.4	GOX3	Aldolase-type TIM barrel family protein	Mycobacterium sp. 88MF	2642422555	2642656505	35.714
AT4G18360.4	GOX3	Aldolase-type TIM barrel family protein	Microbacterium sp. Root280D1	2643221724	2644681154	35.813
AT4G18360.4	GOX3	Aldolase-type TIM barrel family protein	Rhizobium sp. Root149	2643221558	2643811983	38.352
AT4G18360.4	GOX3	Aldolase-type TIM barrel family protein	Acidovorax sp. Leaf76	2643221788	2644957526	41.667
AT4G18360.4	GOX3	Aldolase-type TIM barrel family protein	Bosea sp. Root483D1	2643221736	2644742120	36.533
AT4G18360.4	GOX3	Aldolase-type TIM barrel family protein	Pseudomonas sp. Leaf83	2643221791	2644975287	36.658
AT4G18360.4	GOX3	Aldolase-type TIM barrel family protein	Aureimonas sp. Leaf454	2643221829	2645136038	36.658
AT4G18360.4	GOX3	Aldolase-type TIM barrel family protein	Rhizobium sp. 2MFCol3.1	2517572231	2518208498	39.353
AT4G18360.4	GOX3	Aldolase-type TIM barrel family protein	Acidovorax sp. Leaf160	2643221907	2645478384	37.861
AT4G18360.4	GOX3	Aldolase-type TIM barrel family protein		1001	1001|1001.peg.223	38.77
AT4G18360.4	GOX3	Aldolase-type TIM barrel family protein	Pseudomonas sp. Leaf83	2643221791	2644974051	35.946
AT4G18360.4	GOX3	Aldolase-type TIM barrel family protein	Methylobacterium sp. Leaf399	2643221820	2645105828	40.274
AT4G18360.4	GOX3	Aldolase-type TIM barrel family protein		1018	1018|1018.peg.4103	40.811
AT4G18360.4	GOX3	Aldolase-type TIM barrel family protein	Acinetobacter sp. Root1280	2643221665	2644362957	36.236
AT4G18360.4	GOX3	Aldolase-type TIM barrel family protein	Rhizobacter sp. Root29	2643221625	2644138322	38.378
AT4G18360.4	GOX3	Aldolase-type TIM barrel family protein	Rhizobacter sp. Root1221	2643221644	2644243946	37.027
AT4G18360.4	GOX3	Aldolase-type TIM barrel family protein	Aeromicrobium sp. Root236	2643221961	2645722583	35.695
AT4G18360.4	GOX3	Aldolase-type TIM barrel family protein	Methylobacterium sp. Leaf85	2643221835	2645162783	39.891
AT4G18360.4	GOX3	Aldolase-type TIM barrel family protein	Acidovorax sp. Leaf78	2643221789	2644965292	41.667
AT4G18360.4	GOX3	Aldolase-type TIM barrel family protein	Methylobacterium sp. Leaf86	2643221837	2645171069	39.891
AT4G18360.4	GOX3	Aldolase-type TIM barrel family protein	Rhizobium sp. 42MFCr.1	2517572096	2517742413	40.65
AT4G18360.4	GOX3	Aldolase-type TIM barrel family protein	Rhodococcus sp. UNC363MFTsu5.1	2563366512	2563417764	37.867
AT4G18360.4	GOX3	Aldolase-type TIM barrel family protein		2061	2061|2061.peg.817	38.42
AT4G18360.4	GOX3	Aldolase-type TIM barrel family protein	Marmoricola sp. Leaf446	2643221831	2645146203	38.776
AT4G18360.4	GOX3	Aldolase-type TIM barrel family protein	Microbacterium sp. Leaf320	2643221894	2645428162	36.088
AT4G18360.4	GOX3	Aldolase-type TIM barrel family protein	Ramlibacter sp. Leaf400	2643221821	2645107356	37.808
AT4G18360.4	GOX3	Aldolase-type TIM barrel family protein	Massilia sp. Root418	2643221664	2644358111	36.264
AT4G18360.4	GOX3	Aldolase-type TIM barrel family protein	Caulobacter sp. UNC358MFTsu5.1	2565956508	2565986494	35.389
AT4G18360.4	GOX3	Aldolase-type TIM barrel family protein	Variovorax paradoxus 295MFChir4.1	2643221495	2643535122	40.496
AT4G18360.4	GOX3	Aldolase-type TIM barrel family protein	Rhodococcus maanshanensis 259MFSha1.1	2643221491	2643521859	35.342
AT4G18360.4	GOX3	Aldolase-type TIM barrel family protein	Arthrobacter sp. UNC362MFTsu5.1	2563366511	2563411820	36.119
AT4G18360.4	GOX3	Aldolase-type TIM barrel family protein	Acidovorax sp. Leaf84	2643221792	2644977702	41.667
AT4G18360.4	GOX3	Aldolase-type TIM barrel family protein	Bosea sp. Root381	2643221733	2644732268	40.669
AT4G18360.4	GOX3	Aldolase-type TIM barrel family protein		1016	1016|1016.peg.355	38.814
AT4G18360.4	GOX3	Aldolase-type TIM barrel family protein	Methylobacterium sp. UNC378MF	2590828861	2593332976	38.298
AT4G18360.4	GOX3	Aldolase-type TIM barrel family protein		1023	1023|1023.peg.1867	37.634
AT4G18360.4	GOX3	Aldolase-type TIM barrel family protein	Mesorhizobium sp. Root102	2643221627	2644155749	37.867
AT4G18360.4	GOX3	Aldolase-type TIM barrel family protein	Achromobacter sp. Root170	2643221594	2643983189	37.736
AT4G18360.4	GOX3	Aldolase-type TIM barrel family protein	Rhizobium sp. Leaf262	2643221860	2645272071	39.024
AT4G18360.4	GOX3	Aldolase-type TIM barrel family protein	Rhizobium sp. IBUN	2510065092	2510432149	40.379
AT4G18360.4	GOX3	Aldolase-type TIM barrel family protein	Agromyces sp. Root81	2643221619	2644113196	36.24
AT4G18360.4	GOX3	Aldolase-type TIM barrel family protein	Devosia sp. Root413D1	2643221662	2644348726	40.217
AT4G18360.4	GOX3	Aldolase-type TIM barrel family protein	Rhodococcus maanshanensis 259MFSha1.1	2643221491	2643520319	37.6
AT4G18360.4	GOX3	Aldolase-type TIM barrel family protein	Methylobacterium sp. 275MFSha3.1	2590828857	2593317353	38.298
AT4G18360.4	GOX3	Aldolase-type TIM barrel family protein		2093	2093|2093.peg.806	40.793
AT4G18360.4	GOX3	Aldolase-type TIM barrel family protein	Acidovorax sp. Root267	2643221717	2644644789	37.534
AT4G18360.4	GOX3	Aldolase-type TIM barrel family protein	Variovorax sp. Root411	2643221658	2644324494	40.27
AT4G18360.4	GOX3	Aldolase-type TIM barrel family protein	Microbacterium sp. Leaf159	2643221906	2645477541	36.639
AT4G18360.4	GOX3	Aldolase-type TIM barrel family protein	Methylobacterium sp. Leaf86	2643221837	2645169560	36.267
AT4G18360.4	GOX3	Aldolase-type TIM barrel family protein	Acidovorax sp. Root70	2643221596	2643993877	38.378
AT4G18360.4	GOX3	Aldolase-type TIM barrel family protein	Variovorax sp. Root411	2643221658	2644325205	35.938
AT4G18360.4	GOX3	Aldolase-type TIM barrel family protein	Methylobacterium sp. Leaf89	2643221859	2645270747	40.166
AT4G18360.4	GOX3	Aldolase-type TIM barrel family protein	Acidovorax sp. Root70	2643221596	2643993590	45.014
AT4G18360.4	GOX3	Aldolase-type TIM barrel family protein	Phycicoccus sp. Root101	2643221624	2644137580	37.33
AT4G18360.4	GOX3	Aldolase-type TIM barrel family protein	Acidovorax sp. Root267	2643221717	2644645684	44.101
AT4G18360.4	GOX3	Aldolase-type TIM barrel family protein	Devosia sp. Root413D1	2643221662	2644348217	36.702
AT4G18360.4	GOX3	Aldolase-type TIM barrel family protein		2062	2062|2062.peg.1380	40.811
AT4G18360.4	GOX3	Aldolase-type TIM barrel family protein	Variovorax sp. 350MFTsu5.1	2643221498	2643558484	37.922
AT4G18360.4	GOX3	Aldolase-type TIM barrel family protein	Methylobacterium sp. 174MFSha1.1	2590828856	2593312918	39.084
AT4G18360.4	GOX3	Aldolase-type TIM barrel family protein	Agrobacterium sp. 33MFTa1.1	2561511224	2562544521	37.903
AT4G18360.4	GOX3	Aldolase-type TIM barrel family protein	Sphingomonas sp. Root241	2643221622	2644128818	36.631
AT4G18360.4	GOX3	Aldolase-type TIM barrel family protein		2051	2051|2051.peg.1626	38.978
AT4G18360.4	GOX3	Aldolase-type TIM barrel family protein		1017	1017|1017.peg.1425	40.811
AT4G18360.4	GOX3	Aldolase-type TIM barrel family protein	Acidovorax sp. Root402	2643221652	2644293730	38.378
AT4G18360.4	GOX3	Aldolase-type TIM barrel family protein	Sphingomonas sp. Leaf412	2643221825	2645123419	36.888
AT4G18360.4	GOX3	Aldolase-type TIM barrel family protein	Aminobacter sp. Root100	2643221623	2644129054	39.946
AT4G18360.4	GOX3	Aldolase-type TIM barrel family protein	Pseudorhodoferax sp. Leaf267	2643221797	2645003245	38.482
AT4G18360.4	GOX3	Aldolase-type TIM barrel family protein	Massilia sp. Root418	2643221664	2644355726	39.189
AT4G18360.2	GOX3	Aldolase-type TIM barrel family protein	Ramlibacter sp. Leaf400	2643221821	2645110154	35.241
AT4G18360.4	GOX3	Aldolase-type TIM barrel family protein	Methylobacterium sp. 275MFSha3.1	2590828857	2593319153	38.441
AT4G18360.4	GOX3	Aldolase-type TIM barrel family protein	Curtobacterium sp. UNCCL17	2563366719	2563778196	37.057
AT4G18360.4	GOX3	Aldolase-type TIM barrel family protein		2052	2052|2052.peg.744	39.024
AT4G18360.4	GOX3	Aldolase-type TIM barrel family protein	Caulobacter sp. UNC279MFTsu5.1	2590828858	2593322577	35.121
AT4G18360.4	GOX3	Aldolase-type TIM barrel family protein	Aeromicrobium sp. Leaf245	2643221834	2645160049	43.168
AT4G18360.4	GOX3	Aldolase-type TIM barrel family protein	Rhizobium sp. 28MFCol1.1	2643221483	2643478755	37.968
AT4G18360.4	GOX3	Aldolase-type TIM barrel family protein	Arthrobacter sp. 162MFSha1.1	2517572214	2518162144	37.097
AT4G18360.4	GOX3	Aldolase-type TIM barrel family protein	Aureimonas sp. Leaf454	2643221829	2645134718	36.461
AT4G18360.4	GOX3	Aldolase-type TIM barrel family protein	Bosea sp. Root670	2643221734	2644734940	38.162
AT4G18360.4	GOX3	Aldolase-type TIM barrel family protein	Rhizobium sp. Leaf155	2643221905	2645471887	38.978
AT4G18360.4	GOX3	Aldolase-type TIM barrel family protein	Variovorax sp. 278MFTsu5.1	2643221492	2643528072	40.27
AT4G18360.4	GOX3	Aldolase-type TIM barrel family protein	Pseudomonas sp. Leaf15	2643221746	2644784675	37.838
AT4G18360.4	GOX3	Aldolase-type TIM barrel family protein		2050	2050|2050.peg.1897	38.978
AT4G18360.4	GOX3	Aldolase-type TIM barrel family protein	Aurantimonas sp. Leaf443	2643221945	2645645969	40.591
AT4G18360.4	GOX3	Aldolase-type TIM barrel family protein	Massilia sp. Root351	2643221645	2644254224	36.752
AT4G18360.4	GOX3	Aldolase-type TIM barrel family protein		2048	2048|2048.peg.2426	40.274
AT4G18360.4	GOX3	Aldolase-type TIM barrel family protein	Bosea sp. Root483D1	2643221736	2644747795	37.36
AT4G18360.4	GOX3	Aldolase-type TIM barrel family protein	Ramlibacter sp. Leaf400	2643221821	2645110349	38.544
AT4G18360.4	GOX3	Aldolase-type TIM barrel family protein	Rhizobium sp. 57MFTsu3.2	2228664006	2230703546	40.65
AT4G18790.1	ATNRAMP5, NRAMP5	NRAMP metal ion transporter family protein	Sphingomonas sp. Leaf67	2643221779	2644918541	36.629
AT4G18790.1	ATNRAMP5, NRAMP5	NRAMP metal ion transporter family protein	Methylobacterium sp. Leaf106	2643221868	2645310799	35.862
AT4G18790.1	ATNRAMP5, NRAMP5	NRAMP metal ion transporter family protein		2024	2024|2024.peg.3075	36.322
AT4G18790.1	ATNRAMP5, NRAMP5	NRAMP metal ion transporter family protein		2073	2073|2073.peg.983	36.636
AT4G18790.1	ATNRAMP5, NRAMP5	NRAMP metal ion transporter family protein	Phyllobacterium sp. CL33Tsu	2639762575	2640054037	35.165
AT4G18790.1	ATNRAMP5, NRAMP5	NRAMP metal ion transporter family protein	Rhizobium sp. Root483D2	2643221689	2644496984	35.099
AT4G18790.1	ATNRAMP5, NRAMP5	NRAMP metal ion transporter family protein		2019	2019|2019.peg.2729	36.468
AT4G18790.1	ATNRAMP5, NRAMP5	NRAMP metal ion transporter family protein		2004	2004|2004.peg.6486	35.778
AT4G18790.1	ATNRAMP5, NRAMP5	NRAMP metal ion transporter family protein		2074	2074|2074.peg.4651	36.384
AT4G18790.1	ATNRAMP5, NRAMP5	NRAMP metal ion transporter family protein	Rhizobium sp. Root482	2643221688	2644492710	35.477
AT4G18790.1	ATNRAMP5, NRAMP5	NRAMP metal ion transporter family protein	Sphingomonas sp. Leaf30	2643221763	2644850606	35.601
AT4G18790.1	ATNRAMP5, NRAMP5	NRAMP metal ion transporter family protein	Sphingomonas sp. Leaf24	2643221756	2644823625	36.629
AT4G18790.1	ATNRAMP5, NRAMP5	NRAMP metal ion transporter family protein	Sphingomonas sp. Leaf357	2643221813	2645073776	36
AT4G18790.1	ATNRAMP5, NRAMP5	NRAMP metal ion transporter family protein	Sphingomonas sp. Leaf62	2643221777	2644911571	36.629
AT4G18790.1	ATNRAMP5, NRAMP5	NRAMP metal ion transporter family protein	Sphingomonas sp. Leaf226	2643221757	2644828462	35.374
AT4G18790.1	ATNRAMP5, NRAMP5	NRAMP metal ion transporter family protein	Dyadobacter sp. Leaf189	2643221924	2645543128	35.147
AT4G18790.1	ATNRAMP5, NRAMP5	NRAMP metal ion transporter family protein	Sphingomonas sp. Leaf10	2643221744	2644774943	37.079
AT4G18790.1	ATNRAMP5, NRAMP5	NRAMP metal ion transporter family protein	Bradyrhizobium sp. Leaf396	2643221819	2645101386	35.778
AT4G18790.1	ATNRAMP5, NRAMP5	NRAMP metal ion transporter family protein		2032	2032|2032.peg.706	35.862
AT4G18790.1	ATNRAMP5, NRAMP5	NRAMP metal ion transporter family protein	Sphingomonas sp. Leaf33	2643221765	2644858223	36.259
AT4G18790.1	ATNRAMP5, NRAMP5	NRAMP metal ion transporter family protein	Rhizobium sp. Leaf371	2643221931	2645576853	36.735
AT4G18790.1	ATNRAMP5, NRAMP5	NRAMP metal ion transporter family protein		2069	2069|2069.peg.1146	35.477
AT4G18790.1	ATNRAMP5, NRAMP5	NRAMP metal ion transporter family protein	Phyllobacterium sp. 177MFSha	2643221486	2643497074	35.165
AT4G18790.1	ATNRAMP5, NRAMP5	NRAMP metal ion transporter family protein	Sphingomonas sp. Leaf20	2643221751	2644803879	35.147
AT4G18790.1	ATNRAMP5, NRAMP5	NRAMP metal ion transporter family protein		2071	2071|2071.peg.350	35.099
AT4G18790.1	ATNRAMP5, NRAMP5	NRAMP metal ion transporter family protein	Methylobacterium sp. Leaf93	2643221866	2645302438	36.322
AT4G18790.1	ATNRAMP5, NRAMP5	NRAMP metal ion transporter family protein	Pseudolabrys sp. Root1462	2643221547	2643756085	35.667
AT4G18790.1	ATNRAMP5, NRAMP5	NRAMP metal ion transporter family protein	Sphingomonas sp. Leaf231	2643221782	2644932641	38.028
AT4G18790.1	ATNRAMP5, NRAMP5	NRAMP metal ion transporter family protein	Sphingomonas sp. Leaf34	2643221766	2644864013	35.08
AT4G18790.1	ATNRAMP5, NRAMP5	NRAMP metal ion transporter family protein	Sphingomonas sp. Leaf38	2643221767	2644867908	35.308
AT4G18790.1	ATNRAMP5, NRAMP5	NRAMP metal ion transporter family protein	Sphingomonas sp. Leaf22	2643221753	2644811891	36.854
AT4G18790.1	ATNRAMP5, NRAMP5	NRAMP metal ion transporter family protein	Methylobacterium sp. Leaf85	2643221835	2645162940	36.468
AT4G18790.1	ATNRAMP5, NRAMP5	NRAMP metal ion transporter family protein	Phyllobacterium sp. UNC302MFCol5.2	2563366739	2563857717	35.604
AT4G18790.1	ATNRAMP5, NRAMP5	NRAMP metal ion transporter family protein	Rhizobium sp. Root564	2643221568	2643858290	36.384
AT4G18790.1	ATNRAMP5, NRAMP5	NRAMP metal ion transporter family protein	Methylibium sp. Root1272	2643221660	2644340551	35.172
AT4G18790.1	ATNRAMP5, NRAMP5	NRAMP metal ion transporter family protein	Sphingomonas sp. Leaf17	2643221749	2644795114	35.011
AT4G18790.1	ATNRAMP5, NRAMP5	NRAMP metal ion transporter family protein	Paenibacillus sp. Leaf72	2643221785	2644945833	35.632
AT4G18790.1	ATNRAMP5, NRAMP5	NRAMP metal ion transporter family protein	Rhizobium sp. Root149	2643221558	2643810811	36.636
AT4G18790.1	ATNRAMP5, NRAMP5	NRAMP metal ion transporter family protein		2056	2056|2056.peg.2377	36.735
AT4G18790.1	ATNRAMP5, NRAMP5	NRAMP metal ion transporter family protein	Paenibacillus sp. Root444D2	2643221676	2644427545	35.608
AT4G18910.1	ATNLM2, NIP1;2, NLM2	NOD26-like intrinsic protein 1%3B2	Mycobacterium sp. 360MFTsu5.1	2521172630	2521703368	35.865
AT4G18910.1	ATNLM2, NIP1;2, NLM2	NOD26-like intrinsic protein 1%3B2	Methylobacterium sp. CL129	2643221507	2643605292	35.537
AT4G18910.1	ATNLM2, NIP1;2, NLM2	NOD26-like intrinsic protein 1%3B2		2035	2035|2035.peg.3310	36.515
AT4G18910.1	ATNLM2, NIP1;2, NLM2	NOD26-like intrinsic protein 1%3B2	Arthrobacter sp. Leaf145	2643221899	2645448694	35.565
AT4G18910.1	ATNLM2, NIP1;2, NLM2	NOD26-like intrinsic protein 1%3B2	Methylobacterium sp. UNCCL110	2574180438	2576797681	35.537
AT4G18910.1	ATNLM2, NIP1;2, NLM2	NOD26-like intrinsic protein 1%3B2	Aureimonas sp. Leaf324	2643221807	2645048417	35.391
AT4G18910.1	ATNLM2, NIP1;2, NLM2	NOD26-like intrinsic protein 1%3B2		2022	2022|2022.peg.2198	35.443
AT4G18910.1	ATNLM2, NIP1;2, NLM2	NOD26-like intrinsic protein 1%3B2	Pseudomonas sp. 397MF	2643221503	2643585832	36.017
AT4G18910.1	ATNLM2, NIP1;2, NLM2	NOD26-like intrinsic protein 1%3B2	Nocardioides sp. Leaf285	2643221873	2645330427	35.593
AT4G18910.1	ATNLM2, NIP1;2, NLM2	NOD26-like intrinsic protein 1%3B2	Agreia sp. Leaf283	2643221872	2645326776	37.805
AT4G18910.1	ATNLM2, NIP1;2, NLM2	NOD26-like intrinsic protein 1%3B2	Pseudomonas sp. Root569	2643221571	2643869340	36.709
AT4G18910.1	ATNLM2, NIP1;2, NLM2	NOD26-like intrinsic protein 1%3B2	Sphingomonas sp. Leaf257	2643221838	2645174865	35.169
AT4G18910.1	ATNLM2, NIP1;2, NLM2	NOD26-like intrinsic protein 1%3B2	Pseudomonas sp. 113MF	2643221484	2643483264	35.865
AT4G18910.1	ATNLM2, NIP1;2, NLM2	NOD26-like intrinsic protein 1%3B2	Mycobacterium sp. 283MFTsu	2636416058	2639089742	36.975
AT4G18910.1	ATNLM2, NIP1;2, NLM2	NOD26-like intrinsic protein 1%3B2	Plantibacter sp. Leaf314	2643221893	2645425614	35.833
AT4G18910.1	ATNLM2, NIP1;2, NLM2	NOD26-like intrinsic protein 1%3B2	Sphingomonas sp. Leaf208	2643221794	2644987134	35.021
AT4G18910.1	ATNLM2, NIP1;2, NLM2	NOD26-like intrinsic protein 1%3B2	Methylobacterium sp. Leaf90	2643221861	2645278380	35.443
AT4G18910.1	ATNLM2, NIP1;2, NLM2	NOD26-like intrinsic protein 1%3B2	Arthrobacter sp. 31Cvi3.1E	2519899686	2520617853	35.146
AT4G18910.1	ATNLM2, NIP1;2, NLM2	NOD26-like intrinsic protein 1%3B2	Pseudomonas sp. Leaf48	2643221771	2644881244	36.287
AT4G18910.1	ATNLM2, NIP1;2, NLM2	NOD26-like intrinsic protein 1%3B2	Flavobacterium sp. Root420	2643221667	2644370255	36.364
AT4G18910.1	ATNLM2, NIP1;2, NLM2	NOD26-like intrinsic protein 1%3B2	Rhizobium sp. 28MFCol1.1	2643221483	2643474995	36.441
AT4G18910.1	ATNLM2, NIP1;2, NLM2	NOD26-like intrinsic protein 1%3B2	Nocardia sp. 348MFTsu5.1	2521172629	2521699473	37.143
AT4G18910.1	ATNLM2, NIP1;2, NLM2	NOD26-like intrinsic protein 1%3B2	Methylobacterium sp. UNCCL126	2606217774	2608521924	35.537
AT4G18910.1	ATNLM2, NIP1;2, NLM2	NOD26-like intrinsic protein 1%3B2	Pseudomonas sp. Root569	2643221571	2643871508	36.017
AT4G18910.1	ATNLM2, NIP1;2, NLM2	NOD26-like intrinsic protein 1%3B2	Pseudomonas sp. 35MFCvi1.1	2521172667	2521870331	35.865
AT4G18910.1	ATNLM2, NIP1;2, NLM2	NOD26-like intrinsic protein 1%3B2	Agromyces sp. Root81	2643221619	2644111555	37.344
AT4G18910.1	ATNLM2, NIP1;2, NLM2	NOD26-like intrinsic protein 1%3B2	Methylobacterium sp. Leaf122	2643221882	2645375663	36.515
AT4G18910.1	ATNLM2, NIP1;2, NLM2	NOD26-like intrinsic protein 1%3B2		2041	2041|2041.peg.2466	36.515
AT4G18910.1	ATNLM2, NIP1;2, NLM2	NOD26-like intrinsic protein 1%3B2	Sphingomonas sp. Leaf24	2643221756	2644824098	35.865
AT4G18910.1	ATNLM2, NIP1;2, NLM2	NOD26-like intrinsic protein 1%3B2	Rhizobacter sp. Root1221	2643221644	2644246212	35.169
AT4G18910.1	ATNLM2, NIP1;2, NLM2	NOD26-like intrinsic protein 1%3B2	Plantibacter sp. Leaf171	2643221911	2645492705	35.833
AT4G18910.1	ATNLM2, NIP1;2, NLM2	NOD26-like intrinsic protein 1%3B2	Methylobacterium sp. Leaf121	2643221881	2645369594	36.515
AT4G18910.1	ATNLM2, NIP1;2, NLM2	NOD26-like intrinsic protein 1%3B2	Paenarthrobacter nicotinovorans 254MFSha2.1	2643221490	2643517093	35.565
AT4G18910.1	ATNLM2, NIP1;2, NLM2	NOD26-like intrinsic protein 1%3B2	Agromyces sp. Root1464	2643221549	2643768156	36.864
AT4G18910.1	ATNLM2, NIP1;2, NLM2	NOD26-like intrinsic protein 1%3B2	Pseudomonas mandelii 36MFCvi1.1	2521172653	2521814174	35.865
AT4G18910.1	ATNLM2, NIP1;2, NLM2	NOD26-like intrinsic protein 1%3B2	Methylobacterium sp. Leaf361	2643221929	2645568894	35.95
AT4G18910.1	ATNLM2, NIP1;2, NLM2	NOD26-like intrinsic protein 1%3B2	Phycicoccus sp. Root563	2643221567	2643852762	36.719
AT4G18910.1	ATNLM2, NIP1;2, NLM2	NOD26-like intrinsic protein 1%3B2	Aurantimonas sp. Leaf443	2643221945	2645644547	35.417
AT4G18910.1	ATNLM2, NIP1;2, NLM2	NOD26-like intrinsic protein 1%3B2	Duganella sp. Root336D2	2643221638	2644212835	35.021
AT4G18910.1	ATNLM2, NIP1;2, NLM2	NOD26-like intrinsic protein 1%3B2	Pseudomonas sp. 45MFCol3.1	2519899642	2520476012	35.865
AT4G18910.1	ATNLM2, NIP1;2, NLM2	NOD26-like intrinsic protein 1%3B2	Agreia sp. Leaf244	2643221787	2644952110	37.805
AT4G18910.1	ATNLM2, NIP1;2, NLM2	NOD26-like intrinsic protein 1%3B2	Phycicoccus sp. Root101	2643221624	2644135272	36.719
AT4G18910.1	ATNLM2, NIP1;2, NLM2	NOD26-like intrinsic protein 1%3B2		2043	2043|2043.peg.5384	35.95
AT4G18910.1	ATNLM2, NIP1;2, NLM2	NOD26-like intrinsic protein 1%3B2	Sphingomonas sp. Leaf22	2643221753	2644811732	35.865
AT4G18910.1	ATNLM2, NIP1;2, NLM2	NOD26-like intrinsic protein 1%3B2	Aureimonas sp. Leaf427	2643221939	2645615213	36.1
AT4G18910.1	ATNLM2, NIP1;2, NLM2	NOD26-like intrinsic protein 1%3B2	Duganella sp. Root1480D1	2643221554	2643792729	36.017
AT4G18910.1	ATNLM2, NIP1;2, NLM2	NOD26-like intrinsic protein 1%3B2	Arthrobacter sp. 161MFSha2.1	2517572124	2517831223	35.983
AT4G18910.1	ATNLM2, NIP1;2, NLM2	NOD26-like intrinsic protein 1%3B2	Nocardioides sp. Leaf307	2643221890	2645410728	36.017
AT4G18910.1	ATNLM2, NIP1;2, NLM2	NOD26-like intrinsic protein 1%3B2	Pseudomonas sp. Root68	2643221589	2643952411	36.287
AT4G18910.1	ATNLM2, NIP1;2, NLM2	NOD26-like intrinsic protein 1%3B2	Chryseobacterium sp. 312AMFChir4.1	2643221533	2643692724	35.27
AT4G18910.1	ATNLM2, NIP1;2, NLM2	NOD26-like intrinsic protein 1%3B2	Pseudomonas umsongensis UNC430CL58Col	2556921015	2556983988	35.865
AT4G18910.1	ATNLM2, NIP1;2, NLM2	NOD26-like intrinsic protein 1%3B2	Microbacterium sp. CL127	2639762580	2640074229	35.206
AT4G18920.1	no symbol available	histone acetyltransferase (DUF1264)	Pseudomonas sp. Root9	2643221713	2644622556	36.036
AT4G18920.1	no symbol available	histone acetyltransferase (DUF1264)	Massilia sp. Root351	2643221645	2644252953	36.916
AT4G18920.1	no symbol available	histone acetyltransferase (DUF1264)	Pseudomonas sp. Leaf127	2643221892	2645418168	37.379
AT4G18920.1	no symbol available	histone acetyltransferase (DUF1264)	Pseudomonas sp. Root569	2643221571	2643870184	36.683
AT4G18920.1	no symbol available	histone acetyltransferase (DUF1264)	Massilia sp. Root418	2643221664	2644355004	37.273
AT4G19030.1	NIP1;1, ATNLM1, AT-NLM1, NLM1	NOD26-like major intrinsic protein 1	Lysobacter sp. Root983	2643221728	2644700681	36.134
AT4G19030.1	NIP1;1, ATNLM1, AT-NLM1, NLM1	NOD26-like major intrinsic protein 1	Sphingomonas sp. Leaf22	2643221753	2644811732	35.714
AT4G19030.1	NIP1;1, ATNLM1, AT-NLM1, NLM1	NOD26-like major intrinsic protein 1	Rhodococcus sp. Leaf233	2643221954	2645688186	35.294
AT4G19030.1	NIP1;1, ATNLM1, AT-NLM1, NLM1	NOD26-like major intrinsic protein 1	Methylobacterium sp. UNCCL126	2606217774	2608521924	36.402
AT4G19030.1	NIP1;1, ATNLM1, AT-NLM1, NLM1	NOD26-like major intrinsic protein 1	Pseudomonas sp. 35MFCvi1.1	2521172667	2521870331	38.819
AT4G19030.1	NIP1;1, ATNLM1, AT-NLM1, NLM1	NOD26-like major intrinsic protein 1	Arthrobacter sp. Leaf145	2643221899	2645448694	35.547
AT4G19030.1	NIP1;1, ATNLM1, AT-NLM1, NLM1	NOD26-like major intrinsic protein 1	Nocardia sp. 348MFTsu5.1	2521172629	2521699473	37.449
AT4G19030.1	NIP1;1, ATNLM1, AT-NLM1, NLM1	NOD26-like major intrinsic protein 1	Agromyces sp. Root81	2643221619	2644111555	36.885
AT4G19030.1	NIP1;1, ATNLM1, AT-NLM1, NLM1	NOD26-like major intrinsic protein 1	Methylobacterium sp. Leaf117	2643221874	2645335808	36.287
AT4G19030.1	NIP1;1, ATNLM1, AT-NLM1, NLM1	NOD26-like major intrinsic protein 1	Aminobacter sp. Root100	2643221623	2644131351	37.815
AT4G19030.1	NIP1;1, ATNLM1, AT-NLM1, NLM1	NOD26-like major intrinsic protein 1	Pseudomonas sp. Leaf48	2643221771	2644881244	38.397
AT4G19030.1	NIP1;1, ATNLM1, AT-NLM1, NLM1	NOD26-like major intrinsic protein 1		2043	2043|2043.peg.5384	37.238
AT4G19030.1	NIP1;1, ATNLM1, AT-NLM1, NLM1	NOD26-like major intrinsic protein 1	Lysobacter sp. Root604	2643221573	2643878265	36.134
AT4G19030.1	NIP1;1, ATNLM1, AT-NLM1, NLM1	NOD26-like major intrinsic protein 1	Methylobacterium sp. Leaf113	2643221804	2645033543	35.865
AT4G19030.1	NIP1;1, ATNLM1, AT-NLM1, NLM1	NOD26-like major intrinsic protein 1	Methylobacterium sp. Leaf104	2643221801	2645021027	36.842
AT4G19030.1	NIP1;1, ATNLM1, AT-NLM1, NLM1	NOD26-like major intrinsic protein 1		2041	2041|2041.peg.1759	35.656
AT4G19030.1	NIP1;1, ATNLM1, AT-NLM1, NLM1	NOD26-like major intrinsic protein 1	Agromyces sp. Root1464	2643221549	2643768156	36.948
AT4G19030.1	NIP1;1, ATNLM1, AT-NLM1, NLM1	NOD26-like major intrinsic protein 1		2001	2001|2001.peg.796	36.032
AT4G19030.1	NIP1;1, ATNLM1, AT-NLM1, NLM1	NOD26-like major intrinsic protein 1	Stenotrophomonas sp. Leaf70	2643221783	2644935777	35.443
AT4G19030.1	NIP1;1, ATNLM1, AT-NLM1, NLM1	NOD26-like major intrinsic protein 1		2025	2025|2025.peg.2799	36.402
AT4G19030.1	NIP1;1, ATNLM1, AT-NLM1, NLM1	NOD26-like major intrinsic protein 1	Phycicoccus sp. Root101	2643221624	2644135272	39.286
AT4G19030.1	NIP1;1, ATNLM1, AT-NLM1, NLM1	NOD26-like major intrinsic protein 1	Aureimonas sp. Leaf427	2643221939	2645615213	37.759
AT4G19030.1	NIP1;1, ATNLM1, AT-NLM1, NLM1	NOD26-like major intrinsic protein 1	Lysobacter sp. Root916	2643221720	2644659570	36.134
AT4G19030.1	NIP1;1, ATNLM1, AT-NLM1, NLM1	NOD26-like major intrinsic protein 1	Plantibacter sp. Leaf314	2643221893	2645425614	35
AT4G19030.1	NIP1;1, ATNLM1, AT-NLM1, NLM1	NOD26-like major intrinsic protein 1	Terracoccus sp. 273MFTsu3.1	2522125155	2522509391	36.709
AT4G19030.1	NIP1;1, ATNLM1, AT-NLM1, NLM1	NOD26-like major intrinsic protein 1	Pseudomonas umsongensis UNC430CL58Col	2556921015	2556983988	38.819
AT4G19030.1	NIP1;1, ATNLM1, AT-NLM1, NLM1	NOD26-like major intrinsic protein 1		2031	2031|2031.peg.1771	36.842
AT4G19030.1	NIP1;1, ATNLM1, AT-NLM1, NLM1	NOD26-like major intrinsic protein 1	Frondihabitans sp. Leaf304	2643221887	2645396860	37.037
AT4G19030.1	NIP1;1, ATNLM1, AT-NLM1, NLM1	NOD26-like major intrinsic protein 1	Flavobacterium sp. Root420	2643221667	2644370255	38.843
AT4G19030.1	NIP1;1, ATNLM1, AT-NLM1, NLM1	NOD26-like major intrinsic protein 1	Arthrobacter sp. 31Cvi3.1E	2519899686	2520617853	35.156
AT4G19030.1	NIP1;1, ATNLM1, AT-NLM1, NLM1	NOD26-like major intrinsic protein 1	Pseudomonas sp. 45MFCol3.1	2519899642	2520476012	38.819
AT4G19030.1	NIP1;1, ATNLM1, AT-NLM1, NLM1	NOD26-like major intrinsic protein 1	Methylobacterium sp. Leaf123	2643221884	2645385307	35.246
AT4G19030.1	NIP1;1, ATNLM1, AT-NLM1, NLM1	NOD26-like major intrinsic protein 1	Chryseobacterium sp. 312AMFChir4.1	2643221533	2643692724	36.667
AT4G19030.1	NIP1;1, ATNLM1, AT-NLM1, NLM1	NOD26-like major intrinsic protein 1	Pseudomonas sp. Root569	2643221571	2643869340	39.662
AT4G19030.1	NIP1;1, ATNLM1, AT-NLM1, NLM1	NOD26-like major intrinsic protein 1	Arthrobacter sp. 161MFSha2.1	2517572124	2517831223	35.938
AT4G19030.1	NIP1;1, ATNLM1, AT-NLM1, NLM1	NOD26-like major intrinsic protein 1	Mycobacterium sp. 501AMF	2643221504	2643593212	35.537
AT4G19030.1	NIP1;1, ATNLM1, AT-NLM1, NLM1	NOD26-like major intrinsic protein 1	Methylobacterium sp. Leaf121	2643221881	2645368874	35.656
AT4G19030.1	NIP1;1, ATNLM1, AT-NLM1, NLM1	NOD26-like major intrinsic protein 1	Mycobacterium sp. 88MF	2642422555	2642658689	35.537
AT4G19030.1	NIP1;1, ATNLM1, AT-NLM1, NLM1	NOD26-like major intrinsic protein 1		2040	2040|2040.peg.874	35.865
AT4G19030.1	NIP1;1, ATNLM1, AT-NLM1, NLM1	NOD26-like major intrinsic protein 1	Methylobacterium sp. Leaf90	2643221861	2645277729	35.656
AT4G19030.1	NIP1;1, ATNLM1, AT-NLM1, NLM1	NOD26-like major intrinsic protein 1		2033	2033|2033.peg.4949	35.246
AT4G19030.1	NIP1;1, ATNLM1, AT-NLM1, NLM1	NOD26-like major intrinsic protein 1	Aurantimonas sp. Leaf443	2643221945	2645644547	36.25
AT4G19030.1	NIP1;1, ATNLM1, AT-NLM1, NLM1	NOD26-like major intrinsic protein 1	Methylobacterium sp. Leaf99	2643221796	2644999126	36.402
AT4G19030.1	NIP1;1, ATNLM1, AT-NLM1, NLM1	NOD26-like major intrinsic protein 1	Aureimonas sp. Leaf324	2643221807	2645048417	36.929
AT4G19030.1	NIP1;1, ATNLM1, AT-NLM1, NLM1	NOD26-like major intrinsic protein 1	Phycicoccus sp. Root563	2643221567	2643852762	39.286
AT4G19030.1	NIP1;1, ATNLM1, AT-NLM1, NLM1	NOD26-like major intrinsic protein 1		2035	2035|2035.peg.1556	35.656
AT4G19030.1	NIP1;1, ATNLM1, AT-NLM1, NLM1	NOD26-like major intrinsic protein 1		2042	2042|2042.peg.3900	35.246
AT4G19030.1	NIP1;1, ATNLM1, AT-NLM1, NLM1	NOD26-like major intrinsic protein 1	Massilia sp. Root1485	2643221556	2643798072	37.19
AT4G19030.1	NIP1;1, ATNLM1, AT-NLM1, NLM1	NOD26-like major intrinsic protein 1	Lysobacter sp. Root667	2643221586	2643940863	36.134
AT4G19030.1	NIP1;1, ATNLM1, AT-NLM1, NLM1	NOD26-like major intrinsic protein 1	Bosea sp. Root381	2643221733	2644728329	36.032
AT4G19030.1	NIP1;1, ATNLM1, AT-NLM1, NLM1	NOD26-like major intrinsic protein 1	Lysobacter sp. Root559	2643221559	2643818618	35.714
AT4G19030.1	NIP1;1, ATNLM1, AT-NLM1, NLM1	NOD26-like major intrinsic protein 1		2022	2022|2022.peg.1556	35.656
AT4G19030.1	NIP1;1, ATNLM1, AT-NLM1, NLM1	NOD26-like major intrinsic protein 1	Methylobacterium sp. Leaf92	2643221864	2645292251	35.656
AT4G19030.1	NIP1;1, ATNLM1, AT-NLM1, NLM1	NOD26-like major intrinsic protein 1	Lysobacter sp. Root690	2643221593	2643975713	36.1
AT4G19030.1	NIP1;1, ATNLM1, AT-NLM1, NLM1	NOD26-like major intrinsic protein 1	Paenarthrobacter nicotinovorans 254MFSha2.1	2643221490	2643517093	35.547
AT4G19030.1	NIP1;1, ATNLM1, AT-NLM1, NLM1	NOD26-like major intrinsic protein 1	Agreia sp. Leaf283	2643221872	2645326776	37.247
AT4G19030.1	NIP1;1, ATNLM1, AT-NLM1, NLM1	NOD26-like major intrinsic protein 1	Pseudomonas sp. Root68	2643221589	2643952411	39.662
AT4G19030.1	NIP1;1, ATNLM1, AT-NLM1, NLM1	NOD26-like major intrinsic protein 1	Curtobacterium sp. UNCCL20	2595698215	2596277039	35.366
AT4G19030.1	NIP1;1, ATNLM1, AT-NLM1, NLM1	NOD26-like major intrinsic protein 1	Massilia sp. Root133	2643221684	2644473250	37.19
AT4G19030.1	NIP1;1, ATNLM1, AT-NLM1, NLM1	NOD26-like major intrinsic protein 1	Aureimonas sp. Leaf454	2643221829	2645135602	35.685
AT4G19030.1	NIP1;1, ATNLM1, AT-NLM1, NLM1	NOD26-like major intrinsic protein 1	Pseudomonas mandelii 36MFCvi1.1	2521172653	2521814174	38.819
AT4G19030.1	NIP1;1, ATNLM1, AT-NLM1, NLM1	NOD26-like major intrinsic protein 1		2034	2034|2034.peg.1389	36.287
AT4G19030.1	NIP1;1, ATNLM1, AT-NLM1, NLM1	NOD26-like major intrinsic protein 1		2023	2023|2023.peg.2586	35.656
AT4G19030.1	NIP1;1, ATNLM1, AT-NLM1, NLM1	NOD26-like major intrinsic protein 1	Methylobacterium sp. Leaf361	2643221929	2645568894	37.238
AT4G19030.1	NIP1;1, ATNLM1, AT-NLM1, NLM1	NOD26-like major intrinsic protein 1	Phycicoccus sp. Root563	2643221567	2643852339	35.443
AT4G19030.1	NIP1;1, ATNLM1, AT-NLM1, NLM1	NOD26-like major intrinsic protein 1	Methylobacterium sp. UNCCL110	2574180438	2576797681	36.402
AT4G19030.1	NIP1;1, ATNLM1, AT-NLM1, NLM1	NOD26-like major intrinsic protein 1	Flavobacterium sp. Root935	2643221725	2644685652	37.395
AT4G19030.1	NIP1;1, ATNLM1, AT-NLM1, NLM1	NOD26-like major intrinsic protein 1	Pseudomonas sp. 113MF	2643221484	2643483264	38.819
AT4G19030.1	NIP1;1, ATNLM1, AT-NLM1, NLM1	NOD26-like major intrinsic protein 1	Frigoribacterium sp. Leaf8	2643221741	2644763924	36.437
AT4G19030.1	NIP1;1, ATNLM1, AT-NLM1, NLM1	NOD26-like major intrinsic protein 1	Agreia sp. Leaf244	2643221787	2644952110	37.247
AT4G19030.1	NIP1;1, ATNLM1, AT-NLM1, NLM1	NOD26-like major intrinsic protein 1	Methylobacterium sp. CL129	2643221507	2643605292	36.402
AT4G19030.1	NIP1;1, ATNLM1, AT-NLM1, NLM1	NOD26-like major intrinsic protein 1	Mycobacterium sp. Root135	2643221687	2644488267	35.2
AT4G19030.1	NIP1;1, ATNLM1, AT-NLM1, NLM1	NOD26-like major intrinsic protein 1	Aurantimonas sp. Leaf443	2643221945	2645642937	35
AT4G19030.1	NIP1;1, ATNLM1, AT-NLM1, NLM1	NOD26-like major intrinsic protein 1	Methylobacterium sp. Leaf122	2643221882	2645373890	35.656
AT4G19030.1	NIP1;1, ATNLM1, AT-NLM1, NLM1	NOD26-like major intrinsic protein 1	Phycicoccus sp. Root101	2643221624	2644136861	35.021
AT4G19030.1	NIP1;1, ATNLM1, AT-NLM1, NLM1	NOD26-like major intrinsic protein 1	Plantibacter sp. Leaf171	2643221911	2645492705	35
AT4G19030.1	NIP1;1, ATNLM1, AT-NLM1, NLM1	NOD26-like major intrinsic protein 1	Terrabacter sp. Root85	2643221711	2644610891	36.709
AT4G19030.1	NIP1;1, ATNLM1, AT-NLM1, NLM1	NOD26-like major intrinsic protein 1	Lysobacter sp. Root96	2643221727	2644695687	35.714
AT4G20320.6	CTPS4	CTP synthase family protein	Agrobacterium sp. 33MFTa1.1	2561511224	2562544947	44.383
AT4G20320.6	CTPS4	CTP synthase family protein	Pseudomonas sp. 48MFCvi1.1	2636416057	2639087818	45.872
AT4G20320.6	CTPS4	CTP synthase family protein	Phyllobacterium sp. UNC302MFCol5.2	2563366739	2563857802	43.716
AT4G20320.6	CTPS4	CTP synthase family protein	Streptomyces canus 299MFChir4.1	2521172643	2521768649	44.22
AT4G20320.6	CTPS4	CTP synthase family protein		2021	2021|2021.peg.1536	43.831
AT4G20320.6	CTPS4	CTP synthase family protein		2076	2076|2076.peg.4836	43.738
AT4G20320.6	CTPS4	CTP synthase family protein		2052	2052|2052.peg.988	44.322
AT4G20320.6	CTPS4	CTP synthase family protein	Aeromicrobium sp. Root344	2643221962	2645726642	46.606
AT4G20320.6	CTPS4	CTP synthase family protein	Nocardioides sp. Leaf285	2643221873	2645333132	46.14
AT4G20320.6	CTPS4	CTP synthase family protein	Rhizobium sp. Root1334	2643221686	2644482629	43.094
AT4G20320.6	CTPS4	CTP synthase family protein	Methylobacterium sp. Leaf117	2643221874	2645338437	43.278
AT4G20320.6	CTPS4	CTP synthase family protein	Nocardioides sp. Leaf285	2643221873	2645333956	44.746
AT4G20320.6	CTPS4	CTP synthase family protein	Burkholderia sp. Leaf177	2643221916	2645513156	47.491
AT4G20320.6	CTPS4	CTP synthase family protein	Bosea sp. Root670	2643221734	2644735788	42.674
AT4G20320.6	CTPS4	CTP synthase family protein	Flavobacterium sp. 40S8	2563366720	2563783937	45.238
AT4G20320.6	CTPS4	CTP synthase family protein	Rhizobium sp. Root1203	2643221634	2644193010	43.934
AT4G20320.6	CTPS4	CTP synthase family protein		2020	2020|2020.peg.682	43.462
AT4G20320.6	CTPS4	CTP synthase family protein	Rhizobium sp. Root149	2643221558	2643811944	43.956
AT4G20320.6	CTPS4	CTP synthase family protein		1002	1002|1002.peg.1316	43.646
AT4G20320.6	CTPS4	CTP synthase family protein	Bacillus sp. UNC41MFS5	2563366514	2563429802	47.07
AT4G20320.6	CTPS4	CTP synthase family protein	Bacillus sp. Root11	2643221729	2644702442	47.08
AT4G20320.6	CTPS4	CTP synthase family protein		2015	2015|2015.peg.2838	45.591
AT4G20320.6	CTPS4	CTP synthase family protein	Paenibacillus sp. CL141A	2636416070	2639153004	46.886
AT4G20320.6	CTPS4	CTP synthase family protein	Methylobacterium sp. Leaf121	2643221881	2645371461	43.646
AT4G20320.6	CTPS4	CTP synthase family protein		2016	2016|2016.peg.867	44.528
AT4G20320.6	CTPS4	CTP synthase family protein	Microbacterium sp. Root53	2643221546	2643753191	45.455
AT4G20320.6	CTPS4	CTP synthase family protein	Methylobacterium sp. Leaf361	2643221929	2645566851	44.383
AT4G20320.6	CTPS4	CTP synthase family protein	Sphingomonas sp. Leaf33	2643221765	2644859467	45.321
AT4G20320.6	CTPS4	CTP synthase family protein	Lysobacter sp. Root983	2643221728	2644700796	44.607
AT4G20320.6	CTPS4	CTP synthase family protein	Rhizobium sp. Leaf391	2643221936	2645605045	43.094
AT4G20320.6	CTPS4	CTP synthase family protein	Rhodococcus sp. UNC23MFCrub1.1	2563366510	2563408972	46.691
AT4G20320.6	CTPS4	CTP synthase family protein	Yonghaparkia sp. Root332	2643221635	2644199543	46.111
AT4G20320.6	CTPS4	CTP synthase family protein		2059	2059|2059.peg.1494	44.322
AT4G20320.6	CTPS4	CTP synthase family protein	Sphingomonas sp. Leaf339	2643221833	2645154050	44.689
AT4G20320.6	CTPS4	CTP synthase family protein	Mycobacterium sp. 360MFTsu5.1	2521172630	2521703791	45.956
AT4G20320.6	CTPS4	CTP synthase family protein	Paenibacillus sp. CL130	2636416069	2639146723	46.703
AT4G20320.6	CTPS4	CTP synthase family protein	Paenibacillus sp. UNC451MF	2563366509	2563406511	47.07
AT4G20320.6	CTPS4	CTP synthase family protein		1009	1009|1009.peg.5015	43.646
AT4G20320.6	CTPS4	CTP synthase family protein	Streptomyces sp. Root1319	2643221682	2644460430	44.037
AT4G20320.6	CTPS4	CTP synthase family protein		2056	2056|2056.peg.3816	43.773
AT4G20320.6	CTPS4	CTP synthase family protein	Bacillus sp. Root147	2643221731	2644720463	47.07
AT4G20320.6	CTPS4	CTP synthase family protein		2079	2079|2079.peg.3496	43.382
AT4G20320.6	CTPS4	CTP synthase family protein		2058	2058|2058.peg.1051	43.094
AT4G20320.6	CTPS4	CTP synthase family protein	Rhizobium sp. Root1204	2643221636	2644203996	43.094
AT4G20320.6	CTPS4	CTP synthase family protein	Rhizobium sp. Root564	2643221568	2643857634	44.322
AT4G20320.6	CTPS4	CTP synthase family protein	Arthrobacter sp. UNC362MFTsu5.1	2563366511	2563414440	45.037
AT4G20320.6	CTPS4	CTP synthase family protein	Bacillus sp. Root131	2643221730	2644715072	47.08
AT4G20320.6	CTPS4	CTP synthase family protein	Bacillus sp. 491MF	2636416083	2639210205	46.715
AT4G20320.6	CTPS4	CTP synthase family protein		2014	2014|2014.peg.1218	44.505
AT4G20320.6	CTPS4	CTP synthase family protein	Sphingomonas sp. Leaf34	2643221766	2644863334	44.322
AT4G20320.6	CTPS4	CTP synthase family protein	Aureimonas sp. Leaf324	2643221807	2645047102	43.646
AT4G20320.6	CTPS4	CTP synthase family protein	Sphingomonas sp. Root241	2643221622	2644126334	43.831
AT4G20320.6	CTPS4	CTP synthase family protein		1000	1000|1000.peg.4470	43.462
AT4G20320.6	CTPS4	CTP synthase family protein	Aeromicrobium sp. Root472D3	2643221681	2644457682	46.528
AT4G20320.6	CTPS4	CTP synthase family protein	Pedobacter sp. Leaf176	2643221914	2645507589	44.689
AT4G20320.6	CTPS4	CTP synthase family protein	Methylobacterium sp. Leaf122	2643221882	2645375368	43.646
AT4G20320.6	CTPS4	CTP synthase family protein	Paenibacillus sp. CL6Col	2636416071	2639158500	48.168
AT4G20320.6	CTPS4	CTP synthase family protein	Marmoricola sp. Leaf446	2643221831	2645144877	45.73
AT4G20320.6	CTPS4	CTP synthase family protein	Aminobacter sp. Root100	2643221623	2644132138	44.751
AT4G20320.6	CTPS4	CTP synthase family protein		2057	2057|2057.peg.166	43.59
AT4G20320.6	CTPS4	CTP synthase family protein	Nocardia sp. 348MFTsu5.1	2521172629	2521700128	45.404
AT4G20320.6	CTPS4	CTP synthase family protein	Rhizobium sp. Leaf453	2643221832	2645151600	43.094
AT4G20320.6	CTPS4	CTP synthase family protein	Rhodococcus sp. UNC363MFTsu5.1	2563366512	2563421105	46.337
AT4G20320.6	CTPS4	CTP synthase family protein	Mycobacterium sp. 283MFTsu	2636416058	2639089669	45.956
AT4G20320.6	CTPS4	CTP synthase family protein	Acidovorax sp. Root217	2643221609	2644059893	45.238
AT4G20320.6	CTPS4	CTP synthase family protein	Pseudolabrys sp. Root1462	2643221547	2643756324	43.646
AT4G20320.6	CTPS4	CTP synthase family protein		2060	2060|2060.peg.4124	43.59
AT4G20320.6	CTPS4	CTP synthase family protein	Lysobacter sp. Root667	2643221586	2643940759	43.693
AT4G20320.6	CTPS4	CTP synthase family protein	Rhodococcus sp. 114MFTsu3.1	2521172631	2521713211	45.588
AT4G20320.6	CTPS4	CTP synthase family protein	Streptomyces sp. 136MFCol5.1	2636416059	2639097402	43.119
AT4G20320.6	CTPS4	CTP synthase family protein	Streptomyces sp. Root55	2643221548	2643759874	44.037
AT4G20320.6	CTPS4	CTP synthase family protein		2018	2018|2018.peg.5725	44.689
AT4G20320.6	CTPS4	CTP synthase family protein	Rhodococcus sp. Leaf233	2643221954	2645689976	46.14
AT4G20320.6	CTPS4	CTP synthase family protein	Massilia sp. Root133	2643221684	2644475453	45.971
AT4G20320.6	CTPS4	CTP synthase family protein	Sphingomonas sp. Leaf28	2643221761	2644845867	45.255
AT4G20320.6	CTPS4	CTP synthase family protein	Methylobacterium sp. 285MFTsu5.1	2521172632	2521717780	44.383
AT4G20320.6	CTPS4	CTP synthase family protein	Rhizobium sp. Leaf341	2643221915	2645512492	43.59
AT4G20320.6	CTPS4	CTP synthase family protein	Curtobacterium sp. UNCCL17	2563366719	2563777838	45.856
AT4G20320.6	CTPS4	CTP synthase family protein	Rhodanobacter sp. Root480	2643221685	2644476450	43.978
AT4G20320.6	CTPS4	CTP synthase family protein	Streptomyces sp. 140Col2.1E	2563366508	2563394757	43.119
AT4G20320.6	CTPS4	CTP synthase family protein	Aureimonas sp. Leaf454	2643221829	2645137099	44.015
AT4G20320.6	CTPS4	CTP synthase family protein		2019	2019|2019.peg.2523	43.646
AT4G20320.6	CTPS4	CTP synthase family protein	Microbacterium sp. Root166	2643221566	2643847979	45.304
AT4G20320.6	CTPS4	CTP synthase family protein	Massilia sp. Leaf139	2643221809	2645054652	45.833
AT4G20320.6	CTPS4	CTP synthase family protein	Pedobacter sp. Leaf194	2643221926	2645556326	46.154
AT4G20320.6	CTPS4	CTP synthase family protein	Aeromicrobium sp. Leaf245	2643221834	2645158634	44.425
AT4G20320.6	CTPS4	CTP synthase family protein	Aeromicrobium sp. Leaf291	2643221878	2645357315	44.425
AT4G20320.6	CTPS4	CTP synthase family protein	Acidovorax sp. Root568	2643221570	2643864847	45.604
AT4G20320.6	CTPS4	CTP synthase family protein	Paenibacillus sp. UNC217MF	2563366516	2563444896	48.168
AT4G20320.6	CTPS4	CTP synthase family protein	Rathayibacter sp. Leaf294	2643221880	2645366060	46.863
AT4G20320.6	CTPS4	CTP synthase family protein		2017	2017|2017.peg.4584	44.505
AT4G20320.6	CTPS4	CTP synthase family protein		2078	2078|2078.peg.3783	43.902
AT4G20320.6	CTPS4	CTP synthase family protein	Flavobacterium sp. Leaf359	2643221928	2645562119	45.155
AT4G20320.6	CTPS4	CTP synthase family protein	Achromobacter sp. Root565	2643221569	2643862222	47.217
AT4G20320.6	CTPS4	CTP synthase family protein		2054	2054|2054.peg.2374	43.59
AT4G20320.6	CTPS4	CTP synthase family protein	Pseudomonas sp. Root68	2643221589	2643952157	45.688
AT4G20320.6	CTPS4	CTP synthase family protein	Paenibacillus sp. CL123	2636416068	2639138176	47.619
AT4G20320.6	CTPS4	CTP synthase family protein	Phycicoccus sp. Root101	2643221624	2644135635	46.026
AT4G20320.6	CTPS4	CTP synthase family protein	Sphingomonas sp. Leaf32	2643221764	2644857326	45.238
AT4G20320.6	CTPS4	CTP synthase family protein	Variovorax sp. Root473	2643221683	2644469193	45.652
AT4G20320.6	CTPS4	CTP synthase family protein	Streptomyces sp. UNC401CLCol	2563366515	2563439547	44.22
AT4G20320.6	CTPS4	CTP synthase family protein	Devosia sp. Leaf420	2643221830	2645139215	41.621
AT4G20320.6	CTPS4	CTP synthase family protein	Phycicoccus sp. Root563	2643221567	2643849634	46.026
AT4G20320.6	CTPS4	CTP synthase family protein	Lysobacter sp. Root96	2643221727	2644695790	43.693
AT4G20320.6	CTPS4	CTP synthase family protein	Sphingomonas sp. Leaf30	2643221763	2644853909	44.322
AT4G20320.6	CTPS4	CTP synthase family protein	Arthrobacter sp. Leaf137	2643221808	2645051620	45.588
AT4G20320.6	CTPS4	CTP synthase family protein		1001	1001|1001.peg.6300	43.278
AT4G20320.6	CTPS4	CTP synthase family protein	Bosea sp. Root381	2643221733	2644729843	44.015
AT4G20320.6	CTPS4	CTP synthase family protein		2053	2053|2053.peg.2956	43.59
AT4G20320.6	CTPS4	CTP synthase family protein	Paenibacillus sp. 453MF	2636416067	2639135280	47.619
AT4G20320.6	CTPS4	CTP synthase family protein	Bacillus sp. Root239	2643221732	2644726452	47.253
AT4G20320.6	CTPS4	CTP synthase family protein	Ensifer sp. Root31	2643221626	2644145243	43.773
AT4G20320.6	CTPS4	CTP synthase family protein	Acidovorax sp. Root219	2643221611	2644074486	45.238
AT4G20320.6	CTPS4	CTP synthase family protein	Methylobacterium brachiatum 111MFTsu3.1M4	2590828855	2593302373	44.751
AT4G20320.6	CTPS4	CTP synthase family protein	Rhodococcus sp. Leaf278	2643221957	2645702281	46.14
AT4G20320.6	CTPS4	CTP synthase family protein	Devosia sp. Root635	2643221580	2643911231	43.407
AT4G20320.6	CTPS4	CTP synthase family protein		2043	2043|2043.peg.3363	44.383
AT4G20320.6	CTPS4	CTP synthase family protein	Xylophilus sp. Leaf220	2643221752	2644807212	44.872
AT4G20320.6	CTPS4	CTP synthase family protein	Microbacterium sp. Root61	2643221575	2643884981	46.125
AT4G20320.6	CTPS4	CTP synthase family protein	Chryseobacterium sp. Leaf404	2643221822	2645114021	45.355
AT4G20320.6	CTPS4	CTP synthase family protein	Bacillus sp. Leaf406	2643221959	2645711728	47.08
AT4G20320.6	CTPS4	CTP synthase family protein	Agrobacterium sp. UNC420CL41Cvi	2529292583	2529488325	44.199
AT4G20320.6	CTPS4	CTP synthase family protein		2033	2033|2033.peg.4495	43.462
AT4G20320.6	CTPS4	CTP synthase family protein	Methylobacterium sp. Leaf89	2643221859	2645268139	43.831
AT4G20320.6	CTPS4	CTP synthase family protein	Microbacterium sp. Leaf179	2643221918	2645524556	46.125
AT4G20320.6	CTPS4	CTP synthase family protein	Paenibacillus sp. UNCCL117	2593339198	2595317486	47.619
AT4G20320.6	CTPS4	CTP synthase family protein		2070	2070|2070.peg.3361	43.094
AT4G20320.6	CTPS4	CTP synthase family protein	Microbacterium sp. 11MF	2522125170	2522558030	46.31
AT4G20320.6	CTPS4	CTP synthase family protein	Sphingomonas sp. Leaf20	2643221751	2644805677	44.139
AT4G20320.6	CTPS4	CTP synthase family protein	Ensifer sp. Root142	2643221698	2644544346	43.773
AT4G20320.6	CTPS4	CTP synthase family protein	Leifsonia sp. Leaf264	2643221865	2645295946	46.14
AT4G20320.6	CTPS4	CTP synthase family protein	Paenibacillus sp. UNC499MF	2593339197	2595314814	47.436
AT4G20320.6	CTPS4	CTP synthase family protein	Microbacterium sp. Leaf203	2643221745	2644778512	46.679
AT4G20320.6	CTPS4	CTP synthase family protein	Cryocola sp. 340MFSha3.1	2522125173	2522566315	46.679
AT4G20320.6	CTPS4	CTP synthase family protein		1006	1006|1006.peg.1165	43.094
AT4G20320.6	CTPS4	CTP synthase family protein	Devosia sp. Root105	2643221629	2644167433	43.407
AT4G20320.6	CTPS4	CTP synthase family protein		2034	2034|2034.peg.3980	43.278
AT4G20320.6	CTPS4	CTP synthase family protein	Methylobacterium sp. 174MFSha1.1	2590828856	2593310842	44.015
AT4G20320.6	CTPS4	CTP synthase family protein	Terracoccus sp. 273MFTsu3.1	2522125155	2522508530	46.026
AT4G20320.6	CTPS4	CTP synthase family protein	Bacillus sp. UNC437CL72CviS29	2529292578	2529468213	46.533
AT4G20320.6	CTPS4	CTP synthase family protein	Paenibacillus sp. UNC496MF	2593339199	2595326827	45.971
AT4G20320.6	CTPS4	CTP synthase family protein	Massilia sp. Root1485	2643221556	2643798449	45.971
AT4G20320.6	CTPS4	CTP synthase family protein	Lysobacter sp. Root916	2643221720	2644659455	44.607
AT4G20320.6	CTPS4	CTP synthase family protein	Nocardioides sp. Root79	2643221617	2644101916	46.324
AT4G20320.6	CTPS4	CTP synthase family protein	Luteibacter sp. UNCMF331Sha3.1	2593339239	2595451786	43.407
AT4G20320.6	CTPS4	CTP synthase family protein	Rhizobium sp. Root274	2643221719	2644658606	44.09
AT4G20320.6	CTPS4	CTP synthase family protein	Nocardioides sp. Root140	2643221696	2644535025	46.239
AT4G20320.6	CTPS4	CTP synthase family protein	Pseudomonas umsongensis UNC430CL58Col	2556921015	2556983652	45.505
AT4G20320.6	CTPS4	CTP synthase family protein	Bacillus megaterium 27Col1.1E	2522125133	2522446980	47.436
AT4G20320.6	CTPS4	CTP synthase family protein	Chryseobacterium sp. Leaf405	2643221823	2645116864	45.421
AT4G20320.6	CTPS4	CTP synthase family protein	Methylobacterium sp. Leaf88	2643221841	2645186101	43.831
AT4G20320.6	CTPS4	CTP synthase family protein	Nocardioides sp. UNC345MFTsu5.1	2582580751	2583213411	46.875
AT4G20320.6	CTPS4	CTP synthase family protein		2031	2031|2031.peg.3706	43.831
AT4G20320.6	CTPS4	CTP synthase family protein		2071	2071|2071.peg.2465	43.094
AT4G20320.6	CTPS4	CTP synthase family protein	Nocardioides sp. Root240	2643221620	2644115978	46.324
AT4G20320.6	CTPS4	CTP synthase family protein		2044	2044|2044.peg.1944	43.278
AT4G20320.6	CTPS4	CTP synthase family protein	Aeromicrobium sp. Root495	2643221697	2644537155	45.922
AT4G20320.6	CTPS4	CTP synthase family protein	Methylobacterium sp. 13MFTsu3.1M2	2590828854	2593297926	44.383
AT4G20320.6	CTPS4	CTP synthase family protein		2032	2032|2032.peg.1116	43.462
AT4G20320.6	CTPS4	CTP synthase family protein	Sphingomonas sp. Leaf10	2643221744	2644774645	45.421
AT4G20320.6	CTPS4	CTP synthase family protein	Rhizobium sp. Root268	2643221718	2644654564	43.738
AT4G20320.6	CTPS4	CTP synthase family protein	Sphingomonas sp. Leaf198	2643221816	2645085620	44.322
AT4G20320.6	CTPS4	CTP synthase family protein	Methylobacterium sp. Leaf93	2643221866	2645301598	43.646
AT4G20320.6	CTPS4	CTP synthase family protein	Rhizobium sp. Leaf386	2643221935	2645593925	43.094
AT4G20320.6	CTPS4	CTP synthase family protein	Luteibacter sp. UNCMF366Tsu5.1	2593339238	2595446715	43.223
AT4G20320.6	CTPS4	CTP synthase family protein		2065	2065|2065.peg.3811	43.902
AT4G20320.6	CTPS4	CTP synthase family protein	Bacillus sp. 171095_106	2522125150	2522495938	47.253
AT4G20320.6	CTPS4	CTP synthase family protein	Microbacterium sp. Root322	2643221630	2644169843	46.125
AT4G20320.6	CTPS4	CTP synthase family protein	Methylobacterium sp. Leaf92	2643221864	2645293541	43.646
AT4G20320.6	CTPS4	CTP synthase family protein	Frigoribacterium sp. Leaf186	2643221922	2645536640	45.941
AT4G20320.6	CTPS4	CTP synthase family protein		2066	2066|2066.peg.4349	43.59
AT4G20320.6	CTPS4	CTP synthase family protein	Streptomyces sp. 142MFCol3.1	2524614552	2524905735	44.037
AT4G20320.6	CTPS4	CTP synthase family protein	Methylobacterium sp. UNC300MFChir4.1	2590828860	2593326752	44.383
AT4G20320.6	CTPS4	CTP synthase family protein		2040	2040|2040.peg.3932	43.278
AT4G20320.6	CTPS4	CTP synthase family protein	Rhodanobacter sp. Root627	2643221577	2643894248	43.613
AT4G20320.6	CTPS4	CTP synthase family protein	Ramlibacter sp. Leaf400	2643221821	2645108154	45.704
AT4G20320.6	CTPS4	CTP synthase family protein	Ensifer sp. Root558	2643221557	2643808376	43.59
AT4G20320.6	CTPS4	CTP synthase family protein		2038	2038|2038.peg.212	43.831
AT4G20320.6	CTPS4	CTP synthase family protein	Frigoribacterium sp. Leaf263	2643221862	2645283362	46.679
AT4G20320.6	CTPS4	CTP synthase family protein		1005	1005|1005.peg.3001	43.094
AT4G20320.6	CTPS4	CTP synthase family protein	Rhizobium sp. Leaf383	2643221933	2645588152	43.59
AT4G20320.6	CTPS4	CTP synthase family protein	Sphingomonas sp. Leaf17	2643221749	2644796068	45.055
AT4G20320.6	CTPS4	CTP synthase family protein	Streptomyces sp. Root264	2643221714	2644629334	44.037
AT4G20320.6	CTPS4	CTP synthase family protein	Rhizobium sp. Leaf384	2643221934	2645588559	43.59
AT4G20320.6	CTPS4	CTP synthase family protein	Methylobacterium sp. Leaf399	2643221820	2645104235	43.278
AT4G20320.6	CTPS4	CTP synthase family protein	Ensifer sp. Root231	2643221618	2644109559	43.773
AT4G20320.6	CTPS4	CTP synthase family protein	Acinetobacter sp. UNC434CL69Tsu2S25	2593339129	2595080699	43.303
AT4G20320.6	CTPS4	CTP synthase family protein	Agromyces sp. Root81	2643221619	2644110501	46.125
AT4G20320.6	CTPS4	CTP synthase family protein	Paenarthrobacter nicotinovorans 231Sha2.1M6	2523533508	2523579163	45.404
AT4G20320.6	CTPS4	CTP synthase family protein	Agreia sp. Leaf210	2643221748	2644794372	46.14
AT4G20320.6	CTPS4	CTP synthase family protein	Bosea sp. Leaf344	2643221958	2645707248	42.726
AT4G20320.6	CTPS4	CTP synthase family protein	Mycobacterium sp. Root265	2643221715	2644634782	45.29
AT4G20320.6	CTPS4	CTP synthase family protein		2039	2039|2039.peg.1490	43.278
AT4G20320.6	CTPS4	CTP synthase family protein	Methylobacterium sp. Leaf90	2643221861	2645279437	43.462
AT4G20320.6	CTPS4	CTP synthase family protein		2068	2068|2068.peg.2153	43.382
AT4G20320.6	CTPS4	CTP synthase family protein	Methylobacterium sp. UNC378MF	2590828861	2593334136	44.383
AT4G20320.6	CTPS4	CTP synthase family protein	Bradyrhizobium sp. Leaf396	2643221819	2645101561	43.978
AT4G20320.6	CTPS4	CTP synthase family protein		2037	2037|2037.peg.2779	43.278
AT4G20320.6	CTPS4	CTP synthase family protein	Variovorax sp. Root318D1	2643221628	2644162804	45.471
AT4G20320.6	CTPS4	CTP synthase family protein	Caulobacter sp. UNC279MFTsu5.1	2590828858	2593324316	43.119
AT4G20320.6	CTPS4	CTP synthase family protein		2035	2035|2035.peg.3017	43.646
AT4G20320.6	CTPS4	CTP synthase family protein		2042	2042|2042.peg.2265	43.462
AT4G20320.6	CTPS4	CTP synthase family protein	Pseudoxanthomonas sp. Root630	2643221579	2643908871	44.424
AT4G20320.6	CTPS4	CTP synthase family protein	Mesorhizobium sp. Root102	2643221627	2644155284	44.505
AT4G20320.6	CTPS4	CTP synthase family protein	Terrabacter sp. Root85	2643221711	2644610979	46.211
AT4G20320.6	CTPS4	CTP synthase family protein	Rhodococcus sp. 164Chir2E	2593339195	2595301415	45.404
AT4G20320.6	CTPS4	CTP synthase family protein	Acidovorax sp. Root267	2643221717	2644644567	45.238
AT4G20320.6	CTPS4	CTP synthase family protein	Pedobacter sp. Leaf216	2643221750	2644801593	46.154
AT4G20320.6	CTPS4	CTP synthase family protein	Pseudomonas sp. Leaf15	2643221746	2644782153	45.688
AT4G20320.6	CTPS4	CTP synthase family protein	Bacillus sp. UNCCL81	2593339131	2595091789	48.168
AT4G20320.6	CTPS4	CTP synthase family protein	Leifsonia sp. 109	2522572063	2522793640	46.679
AT4G20320.6	CTPS4	CTP synthase family protein	Methylobacterium sp. 275MFSha3.1	2590828857	2593316511	44.383
AT4G20320.6	CTPS4	CTP synthase family protein	Aeromicrobium sp. Root236	2643221961	2645719762	46.972
AT4G20320.6	CTPS4	CTP synthase family protein		2041	2041|2041.peg.4296	43.646
AT4G20320.6	CTPS4	CTP synthase family protein		2069	2069|2069.peg.3143	43.646
AT4G20320.6	CTPS4	CTP synthase family protein		2036	2036|2036.peg.3635	43.646
AT4G20320.6	CTPS4	CTP synthase family protein	Microbacterium sp. Leaf347	2643221919	2645527412	46.041
AT4G20320.6	CTPS4	CTP synthase family protein	Flavobacterium sp. Root901	2643221716	2644641942	44.505
AT4G20320.6	CTPS4	CTP synthase family protein	Lysobacter sp. Root559	2643221559	2643815736	43.693
AT4G20320.6	CTPS4	CTP synthase family protein	Methylobacterium sp. Leaf91	2643221863	2645286558	43.462
AT4G20320.6	CTPS4	CTP synthase family protein	Bacillus sp. UNC438CL73TsuS30	2528768222	2529265036	47.619
AT4G20320.6	CTPS4	CTP synthase family protein		1004	1004|1004.peg.5841	43.094
AT4G20320.6	CTPS4	CTP synthase family protein		2067	2067|2067.peg.4645	43.094
AT4G20320.6	CTPS4	CTP synthase family protein	Pseudomonas sp. Root9	2643221713	2644624228	45.872
AT4G20320.6	CTPS4	CTP synthase family protein		2593339130	2595087473	45.404
AT4G20320.6	CTPS4	CTP synthase family protein	Chryseobacterium sp. Leaf180	2643221920	2645531237	45.421
AT4G20320.6	CTPS4	CTP synthase family protein	Rhizobium sp. Leaf262	2643221860	2645272320	44.322
AT4G20320.6	CTPS4	CTP synthase family protein	Sphingomonas sp. Leaf22	2643221753	2644813820	45.238
AT4G20320.6	CTPS4	CTP synthase family protein	Sphingomonas sp. Leaf9	2643221742	2644766510	45.971
AT4G20320.6	CTPS4	CTP synthase family protein	Pseudoxanthomonas sp. Root65	2643221581	2643915409	44.424
AT4G20320.6	CTPS4	CTP synthase family protein	Acinetobacter sp. UNC436CL71CviS28	2558860101	2558871014	43.486
AT4G20320.6	CTPS4	CTP synthase family protein	Rhizobacter sp. Root29	2643221625	2644141853	44.79
AT4G20320.6	CTPS4	CTP synthase family protein		2024	2024|2024.peg.2250	43.646
AT4G20320.6	CTPS4	CTP synthase family protein	Bacillus sp. UNC69MF	2574179747	2574353474	48.168
AT4G20320.6	CTPS4	CTP synthase family protein	Mesorhizobium sp. Root552	2643221550	2643772732	45.779
AT4G20320.6	CTPS4	CTP synthase family protein		2050	2050|2050.peg.57	44.139
AT4G20320.6	CTPS4	CTP synthase family protein	Microbacterium sp. Root280D1	2643221724	2644680621	45.672
AT4G20320.6	CTPS4	CTP synthase family protein	Agrobacterium sp. 10MFCol1.1	2521172663	2521858246	43.831
AT4G20320.6	CTPS4	CTP synthase family protein		2049	2049|2049.peg.2719	43.831
AT4G20320.6	CTPS4	CTP synthase family protein	Sphingomonas sp. Leaf412	2643221825	2645125267	44.505
AT4G20320.6	CTPS4	CTP synthase family protein	Rhizobium sp. Root483D2	2643221689	2644499130	43.094
AT4G20320.6	CTPS4	CTP synthase family protein	Methylobacterium sp. UNCCL136	2606217775	2608529750	44.383
AT4G20320.6	CTPS4	CTP synthase family protein	Leifsonia sp. Root227	2643221616	2644095164	46.494
AT4G20320.6	CTPS4	CTP synthase family protein		2025	2025|2025.peg.238	43.278
AT4G20320.6	CTPS4	CTP synthase family protein		2074	2074|2074.peg.4005	44.322
AT4G20320.6	CTPS4	CTP synthase family protein	Sphingomonas sp. Leaf226	2643221757	2644826724	44.322
AT4G20320.6	CTPS4	CTP synthase family protein	Methylobacterium sp. Leaf111	2643221871	2645321808	43.831
AT4G20320.6	CTPS4	CTP synthase family protein	Methylobacterium sp. UNCCL126	2606217774	2608522953	44.015
AT4G20320.6	CTPS4	CTP synthase family protein	Bacillus sp. UNC322MFChir4.1	2574179748	2574358227	46.715
AT4G20320.6	CTPS4	CTP synthase family protein	Pseudomonas sp. 35MFCvi1.1	2521172667	2521870633	45.505
AT4G20320.6	CTPS4	CTP synthase family protein	Mesorhizobium sp. Root1471	2643221551	2643775668	44.505
AT4G20320.6	CTPS4	CTP synthase family protein	Methylobacterium sp. Leaf108	2643221870	2645320261	43.278
AT4G20320.6	CTPS4	CTP synthase family protein		2026	2026|2026.peg.1827	43.278
AT4G20320.6	CTPS4	CTP synthase family protein	Brevundimonas sp. 374	2596583649	2597236223	44.669
AT4G20320.6	CTPS4	CTP synthase family protein	Ensifer sp. Root278	2643221723	2644677873	43.223
AT4G20320.6	CTPS4	CTP synthase family protein		2062	2062|2062.peg.2613	43.934
AT4G20320.6	CTPS4	CTP synthase family protein	Arthrobacter sp. Leaf141	2643221810	2645061500	45.971
AT4G20320.6	CTPS4	CTP synthase family protein	Bacillus sp. UNC125MFCrub1.1	2561511073	2561991752	46.703
AT4G20320.6	CTPS4	CTP synthase family protein	Methylobacterium sp. UNCCL143	2606217776	2608534153	44.383
AT4G20320.6	CTPS4	CTP synthase family protein	Methylobacterium sp. Leaf85	2643221835	2645162731	43.646
AT4G20320.6	CTPS4	CTP synthase family protein	Polaromonas sp. UNC47MFTsu3.1	2636416056	2639079287	45.62
AT4G20320.6	CTPS4	CTP synthase family protein	Pseudomonas sp. Root562	2643221565	2643845447	45.688
AT4G20320.6	CTPS4	CTP synthase family protein	Sphingomonas sp. Leaf230	2643221760	2644840424	44.505
AT4G20320.6	CTPS4	CTP synthase family protein	Agromyces sp. Root1464	2643221549	2643767311	46.31
AT4G20320.6	CTPS4	CTP synthase family protein		2061	2061|2061.peg.5734	43.094
AT4G20320.6	CTPS4	CTP synthase family protein	Achromobacter sp. Root83	2643221621	2644122174	46.679
AT4G20320.6	CTPS4	CTP synthase family protein	Pelomonas sp. Root662	2643221585	2643935914	46.057
AT4G20320.6	CTPS4	CTP synthase family protein	Caulobacter sp. UNC358MFTsu5.1	2565956508	2565991243	43.119
AT4G20320.6	CTPS4	CTP synthase family protein	Sphingomonas sp. UNC305MFCol5.2	2565956511	2565995752	43.646
AT4G20320.6	CTPS4	CTP synthase family protein	Methylobacterium sp. 190MF	2636416051	2639073007	44.383
AT4G20320.6	CTPS4	CTP synthase family protein		2022	2022|2022.peg.3235	43.462
AT4G20320.6	CTPS4	CTP synthase family protein	Microbacterium sp. Leaf351	2643221811	2645065626	46.041
AT4G20320.6	CTPS4	CTP synthase family protein	Flavobacterium sp. Root935	2643221725	2644685618	44.872
AT4G20320.6	CTPS4	CTP synthase family protein	Pseudomonas mandelii 36MFCvi1.1	2521172653	2521814479	45.505
AT4G20320.6	CTPS4	CTP synthase family protein	Sphingomonas sp. Leaf25	2643221758	2644832641	45.238
AT4G20320.6	CTPS4	CTP synthase family protein	Mycobacterium sp. Root135	2643221687	2644491447	46.296
AT4G20320.6	CTPS4	CTP synthase family protein	Bacillus sp. Root920	2643221735	2644738606	46.52
AT4G20320.6	CTPS4	CTP synthase family protein		1008	1008|1008.peg.2241	43.094
AT4G20320.6	CTPS4	CTP synthase family protein	Agreia sp. Leaf283	2643221872	2645328310	46.14
AT4G20320.6	CTPS4	CTP synthase family protein		2023	2023|2023.peg.3846	43.646
AT4G20320.6	CTPS4	CTP synthase family protein	Rhodococcus sp. Leaf247	2643221955	2645693761	46.691
AT4G20320.6	CTPS4	CTP synthase family protein	Rhizobium sp. Root482	2643221688	2644494740	43.646
AT4G20320.6	CTPS4	CTP synthase family protein		2075	2075|2075.peg.2582	44.199
AT4G20320.6	CTPS4	CTP synthase family protein	Methylobacterium sp. Leaf86	2643221837	2645168969	43.462
AT4G20320.6	CTPS4	CTP synthase family protein	Frigoribacterium sp. Leaf415	2643221827	2645130043	45.756
AT4G20320.6	CTPS4	CTP synthase family protein		2051	2051|2051.peg.89	44.139
AT4G20320.6	CTPS4	CTP synthase family protein	Ensifer sp. Root954	2643221726	2644687894	43.59
AT4G20320.6	CTPS4	CTP synthase family protein	Sphingomonas sp. Leaf24	2643221756	2644825236	45.421
AT4G20320.6	CTPS4	CTP synthase family protein	Bosea sp. Root483D1	2643221736	2644747408	42.91
AT4G20320.6	CTPS4	CTP synthase family protein	Microbacterium sp. Root553	2643221553	2643786232	45.856
AT4G20320.6	CTPS4	CTP synthase family protein		2047	2047|2047.peg.2854	44.015
AT4G20320.6	CTPS4	CTP synthase family protein	Lysobacter sp. Root494	2643221695	2644528542	45.438
AT4G20320.6	CTPS4	CTP synthase family protein	Rhizobium sp. Leaf371	2643221931	2645578325	43.773
AT4G20320.6	CTPS4	CTP synthase family protein	Curtobacterium sp. Leaf183	2643221815	2645081208	46.593
AT4G20320.6	CTPS4	CTP synthase family protein	Sphingomonas sp. Leaf407	2643221824	2645121236	45.238
AT4G20320.6	CTPS4	CTP synthase family protein	Dyella japonica UNC79MFTsu3.2	2556921674	2558296410	43.59
AT4G20320.6	CTPS4	CTP synthase family protein		2072	2072|2072.peg.3823	43.831
AT4G20320.6	CTPS4	CTP synthase family protein	Mycobacterium sp. UNC280MFTsu5.1	2579778519	2579847545	45.971
AT4G20320.6	CTPS4	CTP synthase family protein	Agromyces sp. Leaf222	2643221754	2644817231	45.018
AT4G20320.6	CTPS4	CTP synthase family protein	Mycobacterium sp. UNC267MFSha1.1M11	2593339259	2595526940	46.14
AT4G20320.6	CTPS4	CTP synthase family protein	Rhodanobacter sp. Root561	2643221562	2643829838	44.689
AT4G20320.6	CTPS4	CTP synthase family protein		1003	1003|1003.peg.3658	43.278
AT4G20320.6	CTPS4	CTP synthase family protein	Frigoribacterium sp. Leaf8	2643221741	2644764192	45.756
AT4G20320.6	CTPS4	CTP synthase family protein	Arthrobacter sp. 9MFCol3.1	2556921097	2557410759	45.604
AT4G20320.6	CTPS4	CTP synthase family protein	Pseudorhodoferax sp. Leaf274	2643221867	2645307002	44.059
AT4G20320.6	CTPS4	CTP synthase family protein	Paenarthrobacter nicotinovorans 26Cvi1.1E	2522125132	2522441603	45.404
AT4G20320.6	CTPS4	CTP synthase family protein		2064	2064|2064.peg.1582	43.738
AT4G20320.6	CTPS4	CTP synthase family protein	Duganella sp. Root1480D1	2643221554	2643789072	44.746
AT4G20320.6	CTPS4	CTP synthase family protein		2046	2046|2046.peg.1751	43.462
AT4G20320.6	CTPS4	CTP synthase family protein	Curtobacterium sp. Leaf261	2643221840	2645183043	45.12
AT4G20320.6	CTPS4	CTP synthase family protein		2030	2030|2030.peg.1946	43.278
AT4G20320.6	CTPS4	CTP synthase family protein	Bosea sp. UNC402CLCol	2579779168	2582561208	42.91
AT4G20320.6	CTPS4	CTP synthase family protein		2045	2045|2045.peg.3969	43.831
AT4G20320.6	CTPS4	CTP synthase family protein	Nocardioides sp. Root151	2643221561	2643828211	46.422
AT4G20320.6	CTPS4	CTP synthase family protein	Methylobacterium sp. Leaf87	2643221839	2645177683	43.278
AT4G20320.6	CTPS4	CTP synthase family protein		2029	2029|2029.peg.1961	43.462
AT4G20320.6	CTPS4	CTP synthase family protein	Sphingomonas sp. Leaf343	2643221917	2645519978	44.139
AT4G20320.6	CTPS4	CTP synthase family protein	Luteibacter sp. UNC138MFCol5.1	2593339266	2595558393	43.59
AT4G20320.6	CTPS4	CTP synthase family protein	Methylobacterium sp. UNCCL110	2574180438	2576795257	44.015
AT4G20320.6	CTPS4	CTP synthase family protein	Rhodococcus sp. Leaf258	2643221956	2645696242	46.507
AT4G20320.6	CTPS4	CTP synthase family protein	Ralstonia sp. UNC404CL21Col	2558309150	2558851401	46.154
AT4G20320.6	CTPS4	CTP synthase family protein	Nocardia sp. Root136	2643221692	2644517594	45.588
AT4G20320.6	CTPS4	CTP synthase family protein	Pseudomonas sp. Root329	2643221633	2644184739	46.055
AT4G20320.6	CTPS4	CTP synthase family protein	Mesorhizobium sp. Root157	2643221564	2643837398	44.717
AT4G20320.6	CTPS4	CTP synthase family protein	Ralstonia sp. UNCCL144	2596583598	2597028796	45.788
AT4G20320.6	CTPS4	CTP synthase family protein		2028	2028|2028.peg.218	43.831
AT4G20320.6	CTPS4	CTP synthase family protein	Leifsonia sp. Root112D2	2643221632	2644183840	46.481
AT4G20320.6	CTPS4	CTP synthase family protein	Dyadobacter sp. Leaf189	2643221924	2645545765	44.602
AT4G20320.6	CTPS4	CTP synthase family protein	Rhizobium sp. Root651	2643221582	2643919314	44.199
AT4G20320.6	CTPS4	CTP synthase family protein	Pseudomonas sp. Root569	2643221571	2643873234	45.872
AT4G20320.6	CTPS4	CTP synthase family protein		2027	2027|2027.peg.116	43.278
AT4G20320.6	CTPS4	CTP synthase family protein	Sphingomonas sp. Leaf23	2643221755	2644821171	46.154
AT4G20320.6	CTPS4	CTP synthase family protein	Microbacterium sp. UNC423CL45Tsu	2558309101	2558675725	46.494
AT4G20320.6	CTPS4	CTP synthase family protein		2073	2073|2073.peg.2098	43.956
AT4G20320.6	CTPS4	CTP synthase family protein		1007	1007|1007.peg.3350	43.094
AT4G20320.6	CTPS4	CTP synthase family protein	Curtobacterium sp. UNCCL20	2595698215	2596277735	46.041
AT4G20320.6	CTPS4	CTP synthase family protein	Sphingomonas sp. Leaf257	2643221838	2645176724	44.505
AT4G20320.6	CTPS4	CTP synthase family protein	Bacillus sp. 278922_107	2522125078	2522274562	47.253
AT4G20320.6	CTPS4	CTP synthase family protein	Sphingomonas sp. Leaf357	2643221813	2645073181	45.273
AT4G20320.6	CTPS4	CTP synthase family protein	Rhizobium sp. Root491	2643221693	2644522220	43.831
AT4G20320.6	CTPS4	CTP synthase family protein		2048	2048|2048.peg.257	43.278
AT4G20320.6	CTPS4	CTP synthase family protein	Lysobacter sp. Root604	2643221573	2643878150	44.607
AT4G20320.6	CTPS4	CTP synthase family protein	Methylobacterium sp. Leaf106	2643221868	2645311210	43.462
AT4G20320.6	CTPS4	CTP synthase family protein		2063	2063|2063.peg.4405	43.094
AT4G20320.6	CTPS4	CTP synthase family protein	Chryseobacterium sp. Leaf201	2643221740	2644761385	45.455
AT4G20320.6	CTPS4	CTP synthase family protein	Microbacterium sp. Leaf159	2643221906	2645474492	45.856
AT4G20320.6	CTPS4	CTP synthase family protein		2077	2077|2077.peg.3122	43.094
AT4G20320.6	CTPS4	CTP synthase family protein	Arthrobacter sp. Leaf69	2643221781	2644929510	45.404
AT4G20320.6	CTPS4	CTP synthase family protein		1023	1023|1023.peg.1180	43.59
AT4G20320.6	CTPS4	CTP synthase family protein	Pseudorhodoferax sp. Leaf267	2643221797	2645000994	44.79
AT4G20320.6	CTPS4	CTP synthase family protein	Devosia sp. Root413D1	2643221662	2644347196	43.59
AT4G20320.6	CTPS4	CTP synthase family protein	Pseudomonas sp. Leaf58	2643221775	2644900606	45.688
AT4G20320.6	CTPS4	CTP synthase family protein		1014	1014|1014.peg.5370	43.094
AT4G20320.6	CTPS4	CTP synthase family protein	Microbacterium sp. Root1433D1	2643221542	2643733251	46.125
AT4G20320.6	CTPS4	CTP synthase family protein		2082	2082|2082.peg.4960	43.773
AT4G20320.6	CTPS4	CTP synthase family protein	Paraburkholderia caledonica 376MFSha3.1	2521172625	2521669486	47.153
AT4G20320.6	CTPS4	CTP synthase family protein	Bacillus sp. 95MFCvi2.1	2517572209	2518138307	46.715
AT4G20320.6	CTPS4	CTP synthase family protein	Methylobacterium sp. Leaf125	2643221886	2645393939	43.646
AT4G20320.6	CTPS4	CTP synthase family protein	Arthrobacter sp. Leaf234	2643221784	2644941042	45.872
AT4G20320.6	CTPS4	CTP synthase family protein		2089	2089|2089.peg.1756	43.59
AT4G20320.6	CTPS4	CTP synthase family protein	Paenibacillus sp. CL06Col	2643221506	2643604504	48.168
AT4G20320.6	CTPS4	CTP synthase family protein	Rhizobium sp. Leaf321	2643221896	2645436468	43.59
AT4G20320.6	CTPS4	CTP synthase family protein		1022	1022|1022.peg.4474	43.59
AT4G20320.6	CTPS4	CTP synthase family protein	Bacillus sp. 105MF	2517572206	2518121896	46.715
AT4G20320.6	CTPS4	CTP synthase family protein	Methylobacterium sp. Leaf113	2643221804	2645036640	43.278
AT4G20320.6	CTPS4	CTP synthase family protein	Variovorax sp. 160MFSha2.1	2643221485	2643493900	45.073
AT4G20320.6	CTPS4	CTP synthase family protein	Bacillus sp. CL115	2639762527	2639859113	46.898
AT4G20320.6	CTPS4	CTP synthase family protein	Methylibium sp. Root1272	2643221660	2644338346	44.828
AT4G20320.6	CTPS4	CTP synthase family protein	Streptomyces sp. Root1304	2643221677	2644430972	44.037
AT4G20320.6	CTPS4	CTP synthase family protein	Methylobacterium sp. CL129	2643221507	2643605965	44.015
AT4G20320.6	CTPS4	CTP synthase family protein	Mycobacterium sp. 88MF	2642422555	2642660406	45.741
AT4G20320.6	CTPS4	CTP synthase family protein	Rhizobium sp. 28MFCol1.1	2643221483	2643474597	43.956
AT4G20320.6	CTPS4	CTP synthase family protein	Agrobacterium sp. 224MFTsu3.1	2521172624	2521664838	44.199
AT4G20320.6	CTPS4	CTP synthase family protein	Microbacterium sp. Leaf320	2643221894	2645429056	46.041
AT4G20320.6	CTPS4	CTP synthase family protein	Achromobacter sp. Root170	2643221594	2643980749	47.217
AT4G20320.6	CTPS4	CTP synthase family protein	Stenotrophomonas sp. Leaf70	2643221783	2644936602	44.08
AT4G20320.6	CTPS4	CTP synthase family protein	Bacillus sp. CL96	2639762528	2639864904	46.898
AT4G20320.6	CTPS4	CTP synthase family protein		2008	2008|2008.peg.55	41.621
AT4G20320.6	CTPS4	CTP synthase family protein	Frondihabitans sp. Leaf304	2643221887	2645395435	45.185
AT4G20320.6	CTPS4	CTP synthase family protein	Devosia sp. Root685	2643221591	2643963518	41.989
AT4G20320.6	CTPS4	CTP synthase family protein	Rhizobacter sp. Root1221	2643221644	2644245709	45.191
AT4G20320.6	CTPS4	CTP synthase family protein	Paenibacillus sp. CL91	2643221535	2643705688	46.703
AT4G20320.6	CTPS4	CTP synthase family protein	Arthrobacter sp. Leaf337	2643221913	2645501014	45.404
AT4G20320.6	CTPS4	CTP synthase family protein	Acinetobacter sp. Leaf130	2643221895	2645430884	42.936
AT4G20320.6	CTPS4	CTP synthase family protein	Pseudomonas sp. 113MF	2643221484	2643482971	45.505
AT4G20320.6	CTPS4	CTP synthase family protein		2088	2088|2088.peg.6469	43.773
AT4G20320.6	CTPS4	CTP synthase family protein	Pseudomonas sp. Leaf434	2643221942	2645628597	45.872
AT4G20320.6	CTPS4	CTP synthase family protein	Aurantimonas sp. Leaf443	2643221945	2645645248	43.956
AT4G20320.6	CTPS4	CTP synthase family protein	Massilia sp. Root418	2643221664	2644356811	45.407
AT4G20320.6	CTPS4	CTP synthase family protein	Acinetobacter sp. Root1280	2643221665	2644361575	43.486
AT4G20320.6	CTPS4	CTP synthase family protein	Chryseobacterium sp. Leaf394	2643221937	2645609339	44.809
AT4G20320.6	CTPS4	CTP synthase family protein	Methylobacterium sp. Leaf99	2643221796	2644996534	43.278
AT4G20320.6	CTPS4	CTP synthase family protein	Agreia sp. Leaf244	2643221787	2644955247	46.14
AT4G20320.6	CTPS4	CTP synthase family protein	Arthrobacter sp. 131MFCol6.1	2517572122	2517821950	45.604
AT4G20320.6	CTPS4	CTP synthase family protein	Paenarthrobacter nicotinovorans 254MFSha2.1	2643221490	2643519324	45.971
AT4G20320.6	CTPS4	CTP synthase family protein	Massilia sp. Root351	2643221645	2644254043	45.407
AT4G20320.6	CTPS4	CTP synthase family protein	Acidovorax sp. Leaf160	2643221907	2645480598	45.055
AT4G20320.6	CTPS4	CTP synthase family protein		2010	2010|2010.peg.1831	43.407
AT4G20320.6	CTPS4	CTP synthase family protein	Arthrobacter sp. Leaf145	2643221899	2645450609	45.772
AT4G20320.6	CTPS4	CTP synthase family protein	Xanthomonas sp. Leaf148	2643221901	2645455223	42.125
AT4G20320.6	CTPS4	CTP synthase family protein	Acidovorax sp. Root70	2643221596	2643991210	45.604
AT4G20320.6	CTPS4	CTP synthase family protein	Pseudorhodoferax sp. Leaf265	2643221795	2644989807	44.424
AT4G20320.6	CTPS4	CTP synthase family protein	Acidovorax sp. Leaf76	2643221788	2644956783	45.421
AT4G20320.6	CTPS4	CTP synthase family protein	Streptomyces sp. 303MFCol5.2	2521172626	2521678794	44.404
AT4G20320.6	CTPS4	CTP synthase family protein	Rhodococcus maanshanensis 259MFSha1.1	2643221491	2643524544	46.703
AT4G20320.6	CTPS4	CTP synthase family protein	Nocardioides sp. Root1257	2643221657	2644320392	46.252
AT4G20320.6	CTPS4	CTP synthase family protein		1020	1020|1020.peg.480	43.75
AT4G20320.6	CTPS4	CTP synthase family protein	Rhizobium sp. 42MFCr.1	2517572096	2517739747	43.934
AT4G20320.6	CTPS4	CTP synthase family protein	Mycobacterium sp. 501AMF	2643221504	2643591403	45.741
AT4G20320.6	CTPS4	CTP synthase family protein		1015	1015|1015.peg.6331	43.934
AT4G20320.6	CTPS4	CTP synthase family protein	Duganella sp. Root336D2	2643221638	2644213925	44.746
AT4G20320.6	CTPS4	CTP synthase family protein	Paenibacillus sp. Leaf72	2643221785	2644944788	46.154
AT4G20320.6	CTPS4	CTP synthase family protein	Rathayibacter sp. Leaf299	2643221885	2645390153	47.048
AT4G20320.6	CTPS4	CTP synthase family protein	Bacillus sp. 215MF	2643221488	2643506853	47.07
AT4G20320.6	CTPS4	CTP synthase family protein	Arthrobacter sp. 161MFSha2.1	2517572124	2517833302	45.772
AT4G20320.6	CTPS4	CTP synthase family protein	Phyllobacterium sp. 177MFSha	2643221486	2643497159	43.716
AT4G20320.6	CTPS4	CTP synthase family protein		2009	2009|2009.peg.276	43.407
AT4G20320.6	CTPS4	CTP synthase family protein	Leifsonia sp. Leaf325	2643221897	2645439331	46.239
AT4G20320.6	CTPS4	CTP synthase family protein	Bacillus sp. 212MF	2643221487	2643500895	48.168
AT4G20320.6	CTPS4	CTP synthase family protein	Sphingomonas sp. Root710	2643221605	2644040616	45.971
AT4G20320.6	CTPS4	CTP synthase family protein	Mesorhizobium sp. Root695	2643221595	2643988109	44.505
AT4G20320.6	CTPS4	CTP synthase family protein	Arthrobacter sp. 135MFCol5.1	2517572123	2517829606	45.404
AT4G20320.6	CTPS4	CTP synthase family protein	Pseudomonas sp. Leaf48	2643221771	2644880951	45.872
AT4G20320.6	CTPS4	CTP synthase family protein	Flavobacterium sp. Root186	2643221600	2644011835	44.689
AT4G20320.6	CTPS4	CTP synthase family protein	Ensifer sp. Root127	2643221659	2644332600	43.773
AT4G20320.6	CTPS4	CTP synthase family protein		1021	1021|1021.peg.2507	43.773
AT4G20320.6	CTPS4	CTP synthase family protein		1011	1011|1011.peg.2128	43.462
AT4G20320.6	CTPS4	CTP synthase family protein		2090	2090|2090.peg.3203	43.59
AT4G20320.6	CTPS4	CTP synthase family protein	Sphingomonas sp. Leaf242	2643221786	2644950924	44.689
AT4G20320.6	CTPS4	CTP synthase family protein	Paenibacillus sp. 181MFCol5.1	2639762524	2639845278	46.533
AT4G20320.6	CTPS4	CTP synthase family protein	Brevundimonas sp. CL04Tsu	2643221505	2643597343	44.669
AT4G20320.6	CTPS4	CTP synthase family protein	Variovorax sp. Root411	2643221658	2644328777	45.652
AT4G20320.6	CTPS4	CTP synthase family protein	Leifsonia sp. CL147	2639762526	2639853130	47.243
AT4G20320.6	CTPS4	CTP synthase family protein	Streptomyces sp. Root1310	2643221678	2644438377	44.22
AT4G20320.6	CTPS4	CTP synthase family protein	Arthrobacter sp. 162MFSha1.1	2517572214	2518165340	45.404
AT4G20320.6	CTPS4	CTP synthase family protein	Curtobacterium sp. 314Chir4.1	2521172612	2521619111	46.409
AT4G20320.6	CTPS4	CTP synthase family protein	Rhizobium sp. Leaf68	2643221780	2644922448	44.139
AT4G20320.6	CTPS4	CTP synthase family protein	Methylobacterium sp. Leaf112	2643221802	2645025459	43.278
AT4G20320.6	CTPS4	CTP synthase family protein	Pseudomonas sp. 45MFCol3.1	2519899642	2520475699	45.505
AT4G20320.6	CTPS4	CTP synthase family protein		2003	2003|2003.peg.5457	42.91
AT4G20320.6	CTPS4	CTP synthase family protein	Bacillus sp. UNCCL13	2639762621	2640246501	46.886
AT4G20320.6	CTPS4	CTP synthase family protein	Nocardioides sp. Root122	2643221641	2644230544	45.872
AT4G20320.6	CTPS4	CTP synthase family protein	Rhizobacter sp. Root16D2	2643221592	2643968355	44.79
AT4G20320.6	CTPS4	CTP synthase family protein	Bacillus sp. CL25	2639762622	2640248953	46.898
AT4G20320.6	CTPS4	CTP synthase family protein	Arthrobacter sp. 49Tsu3.1M3	2519899654	2520532688	45.604
AT4G20320.6	CTPS4	CTP synthase family protein	Variovorax paradoxus 110B	2519899633	2520440530	45.29
AT4G20320.6	CTPS4	CTP synthase family protein	Dyella sp. 333MFSha	2639762574	2640047586	43.04
AT4G20320.6	CTPS4	CTP synthase family protein	Rhizobium sp. Leaf311	2643221891	2645415533	44.505
AT4G20320.6	CTPS4	CTP synthase family protein	Pelomonas sp. Root1217	2643221639	2644221379	45.155
AT4G20320.6	CTPS4	CTP synthase family protein	Aeromicrobium sp. Leaf272	2643221800	2645016015	44.425
AT4G20320.6	CTPS4	CTP synthase family protein	Sphingomonas sp. 220AMFTsu3.1	2643221532	2643688272	43.773
AT4G20320.6	CTPS4	CTP synthase family protein	Pseudomonas sp. Leaf127	2643221892	2645416894	45.321
AT4G20320.6	CTPS4	CTP synthase family protein		2086	2086|2086.peg.4534	43.773
AT4G20320.6	CTPS4	CTP synthase family protein	Bacillus sp. Leaf49	2643221950	2645666454	46.703
AT4G20320.6	CTPS4	CTP synthase family protein	Luteibacter sp. 22Crub2.1	2519899668	2520560673	43.04
AT4G20320.6	CTPS4	CTP synthase family protein	Microbacterium sp. 77MFTsu3.1	2639762631	2640269500	46.31
AT4G20320.6	CTPS4	CTP synthase family protein	Streptomyces sp. Root431	2643221670	2644389425	44.404
AT4G20320.6	CTPS4	CTP synthase family protein	Stenotrophomonas sp. 92MFCol6.1	2639762581	2640078173	44.241
AT4G20320.6	CTPS4	CTP synthase family protein	Phyllobacterium sp. CL33Tsu	2639762575	2640053926	43.716
AT4G20320.6	CTPS4	CTP synthase family protein	Nocardioides sp. Root190	2643221604	2644035433	46.507
AT4G20320.6	CTPS4	CTP synthase family protein	Streptomyces sp. Root1295	2643221673	2644405945	43.119
AT4G20320.6	CTPS4	CTP synthase family protein	Microbacterium sp. CL127	2639762580	2640073009	46.494
AT4G20320.6	CTPS4	CTP synthase family protein	Methylobacterium sp. Leaf104	2643221801	2645022987	43.831
AT4G20320.6	CTPS4	CTP synthase family protein		1012	1012|1012.peg.5409	43.462
AT4G20320.6	CTPS4	CTP synthase family protein		2004	2004|2004.peg.6657	43.978
AT4G20320.6	CTPS4	CTP synthase family protein	Devosia sp. Leaf64	2643221778	2644917775	41.621
AT4G20320.6	CTPS4	CTP synthase family protein	Rhizobium sp. Leaf306	2643221889	2645405658	43.59
AT4G20320.6	CTPS4	CTP synthase family protein		2085	2085|2085.peg.2729	43.59
AT4G20320.6	CTPS4	CTP synthase family protein		2005	2005|2005.peg.3355	41.621
AT4G20320.6	CTPS4	CTP synthase family protein	Variovorax sp. Root434	2643221672	2644398004	45.471
AT4G20320.6	CTPS4	CTP synthase family protein	Nocardioides sp. Leaf307	2643221890	2645409880	46.14
AT4G20320.6	CTPS4	CTP synthase family protein	Sphingomonas sp. Leaf62	2643221777	2644913289	45.421
AT4G20320.6	CTPS4	CTP synthase family protein	Sphingomonas sp. Leaf67	2643221779	2644918813	45.421
AT4G20320.6	CTPS4	CTP synthase family protein	Frigoribacterium sp. Leaf172	2643221912	2645497491	46.679
AT4G20320.6	CTPS4	CTP synthase family protein	Plantibacter sp. Leaf171	2643221911	2645495368	45.735
AT4G20320.6	CTPS4	CTP synthase family protein	Microbacterium sp. CL22	2643221534	2643698212	46.679
AT4G20320.6	CTPS4	CTP synthase family protein	Chryseobacterium sp. 312AMFChir4.1	2643221533	2643694806	45.421
AT4G20320.6	CTPS4	CTP synthase family protein	Paenibacillus sp. Root444D2	2643221676	2644424741	46.435
AT4G20320.6	CTPS4	CTP synthase family protein		2006	2006|2006.peg.3283	43.407
AT4G20320.6	CTPS4	CTP synthase family protein	Methylobacterium sp. Leaf456	2643221938	2645612547	44.015
AT4G20320.6	CTPS4	CTP synthase family protein	Arthrobacter sp. CL63Tsu	2643221510	2643626403	45.604
AT4G20320.6	CTPS4	CTP synthase family protein		2007	2007|2007.peg.1594	43.59
AT4G20320.6	CTPS4	CTP synthase family protein	Mycobacterium sp. 365MFTsu	2639762559	2639993770	45.956
AT4G20320.6	CTPS4	CTP synthase family protein		1013	1013|1013.peg.5850	43.094
AT4G20320.6	CTPS4	CTP synthase family protein	Sphingomonas sp. Leaf231	2643221782	2644931648	44.015
AT4G20320.6	CTPS4	CTP synthase family protein	Noviherbaspirillum sp. Root189	2643221603	2644030052	45.355
AT4G20320.6	CTPS4	CTP synthase family protein	Arthrobacter sp. 31Cvi3.1E	2519899686	2520620144	45.772
AT4G20320.6	CTPS4	CTP synthase family protein	Methylobacterium sp. Leaf100	2643221798	2645008768	43.278
AT4G20320.6	CTPS4	CTP synthase family protein	Leifsonia sp. 21MFCrub1.1	2639762661	2640400118	46.494
AT4G20320.6	CTPS4	CTP synthase family protein	Microbacterium sp. Leaf288	2643221803	2645029310	46.125
AT4G20320.6	CTPS4	CTP synthase family protein		2087	2087|2087.peg.5400	43.59
AT4G20320.6	CTPS4	CTP synthase family protein	Duganella sp. Leaf61	2643221776	2644907158	45.471
AT4G20320.6	CTPS4	CTP synthase family protein	Leifsonia sp. 197AMF	2639762662	2640402722	46.679
AT4G20320.6	CTPS4	CTP synthase family protein	Flavobacterium sp. Root420	2643221667	2644370217	44.689
AT4G20320.6	CTPS4	CTP synthase family protein	Rhizobium sp. 2MFCol3.1	2517572231	2518211150	43.75
AT4G20320.6	CTPS4	CTP synthase family protein	Methylobacterium sp. Leaf469	2643221946	2645647772	43.462
AT4G20320.6	CTPS4	CTP synthase family protein		2083	2083|2083.peg.3515	43.59
AT4G20320.6	CTPS4	CTP synthase family protein		1024	1024|1024.peg.5340	43.462
AT4G20320.6	CTPS4	CTP synthase family protein	Leifsonia sp. Leaf336	2643221910	2645490894	46.31
AT4G20320.6	CTPS4	CTP synthase family protein	Lysobacter sp. Root690	2643221593	2643975577	44.424
AT4G20320.6	CTPS4	CTP synthase family protein		2000	2000|2000.peg.2843	42.726
AT4G20320.6	CTPS4	CTP synthase family protein	Variovorax paradoxus 4MFCol3.1	2517572245	2518271510	45.255
AT4G20320.6	CTPS4	CTP synthase family protein	Microbacterium sp. 292MF	2519899511	2519946941	45.756
AT4G20320.6	CTPS4	CTP synthase family protein		2084	2084|2084.peg.1200	43.59
AT4G20320.6	CTPS4	CTP synthase family protein	Bacillus sp. 112MF	2639762568	2640027451	46.898
AT4G20320.6	CTPS4	CTP synthase family protein	Bacillus sp. 196MF	2639762634	2640282447	46.898
AT4G20320.6	CTPS4	CTP synthase family protein	Methylobacterium sp. Leaf102	2643221799	2645013147	43.278
AT4G20320.6	CTPS4	CTP synthase family protein	Plantibacter sp. Leaf171	2643221911	2645492973	46.875
AT4G20320.6	CTPS4	CTP synthase family protein	Leifsonia sp. Root1293	2643221669	2644381563	46.691
AT4G20320.6	CTPS4	CTP synthase family protein		2002	2002|2002.peg.2851	42.674
AT4G20320.6	CTPS4	CTP synthase family protein	Plantibacter sp. Leaf314	2643221893	2645422082	46.875
AT4G20320.6	CTPS4	CTP synthase family protein	Microbacterium azadirachtae CL89	2643221511	2643628711	46.679
AT4G20320.6	CTPS4	CTP synthase family protein	Xanthomonas sp. Leaf131	2643221806	2645045907	42.491
AT4G20320.6	CTPS4	CTP synthase family protein	Rhizobium sp. Root1220	2643221643	2644239443	43.382
AT4G20320.6	CTPS4	CTP synthase family protein	Aureimonas sp. Leaf427	2643221939	2645617869	44.015
AT4G20320.6	CTPS4	CTP synthase family protein	Ensifer sp. Root423	2643221668	2644378119	43.59
AT4G20320.6	CTPS4	CTP synthase family protein	Ralstonia sp. 25MFCol4.1	2639762659	2640391384	45.788
AT4G20320.6	CTPS4	CTP synthase family protein		2001	2001|2001.peg.2289	44.015
AT4G20320.6	CTPS4	CTP synthase family protein	Duganella sp. Leaf126	2643221888	2645401557	45.833
AT4G20320.6	CTPS4	CTP synthase family protein	Bacillus sp. Leaf75	2643221951	2645672773	47.253
AT4G20320.6	CTPS4	CTP synthase family protein	Devosia sp. Root436	2643221674	2644410474	43.407
AT4G20320.6	CTPS4	CTP synthase family protein	Variovorax sp. 278MFTsu5.1	2643221492	2643529939	45.073
AT4G20320.6	CTPS4	CTP synthase family protein	Frigoribacterium sp. Leaf164	2643221908	2645483973	46.494
AT4G20320.6	CTPS4	CTP synthase family protein	Afipia sp. Root123D2	2643221651	2644288413	43.646
AT4G20320.6	CTPS4	CTP synthase family protein		2012	2012|2012.peg.3190	44.505
AT4G20320.6	CTPS4	CTP synthase family protein	Bacillus sp. 166AMFTsu	2636416173	2639647741	46.533
AT4G20320.6	CTPS4	CTP synthase family protein		1018	1018|1018.peg.977	43.934
AT4G20320.6	CTPS4	CTP synthase family protein	Nocardioides sp. Root682	2643221590	2643957807	47.349
AT4G20320.6	CTPS4	CTP synthase family protein	Methylobacterium sp. Leaf123	2643221884	2645383643	43.462
AT4G20320.6	CTPS4	CTP synthase family protein	Microbacterium sp. Leaf151	2643221903	2645466277	45.941
AT4G20320.6	CTPS4	CTP synthase family protein	Pseudomonas sp. 397MF	2643221503	2643585415	45.321
AT4G20320.6	CTPS4	CTP synthase family protein	Acidovorax sp. Leaf84	2643221792	2644981441	45.421
AT4G20320.6	CTPS4	CTP synthase family protein	Microbacterium sp. Root180	2643221597	2643995517	46.125
AT4G20320.6	CTPS4	CTP synthase family protein	Acidovorax sp. Leaf78	2643221789	2644965975	45.421
AT4G20320.6	CTPS4	CTP synthase family protein		1010	1010|1010.peg.3806	43.094
AT4G20320.6	CTPS4	CTP synthase family protein	Methylobacterium sp. Leaf466	2643221944	2645638592	43.278
AT4G20320.6	CTPS4	CTP synthase family protein	Bacillus sp. 71MF	2636416174	2639651980	46.898
AT4G20320.6	CTPS4	CTP synthase family protein	Rhodococcus erythropolis 339MFSha3.1	2643221496	2643543755	45.404
AT4G20320.6	CTPS4	CTP synthase family protein	Bacillus sp. 123MFChir2	2521172627	2521684841	46.715
AT4G20320.6	CTPS4	CTP synthase family protein		1016	1016|1016.peg.1830	43.566
AT4G20320.6	CTPS4	CTP synthase family protein	Pseudomonas brassicacearum 51MFCVI2.1	2510065054	2510290871	45.872
AT4G20320.6	CTPS4	CTP synthase family protein	Methylobacterium sp. Leaf94	2643221952	2645678026	43.831
AT4G20320.6	CTPS4	CTP synthase family protein	Acidovorax sp. Root402	2643221652	2644293917	45.604
AT4G20320.6	CTPS4	CTP synthase family protein	Agreia sp. Leaf335	2643221902	2645462889	46.14
AT4G20320.6	CTPS4	CTP synthase family protein		2081	2081|2081.peg.2871	43.773
AT4G20320.6	CTPS4	CTP synthase family protein		2092	2092|2092.peg.2042	43.773
AT4G20320.6	CTPS4	CTP synthase family protein	Pelomonas sp. Root1237	2643221646	2644257864	45.887
AT4G20320.6	CTPS4	CTP synthase family protein	Variovorax paradoxus 295MFChir4.1	2643221495	2643538765	45.255
AT4G20320.6	CTPS4	CTP synthase family protein	Pedobacter sp. Leaf41	2643221768	2644869137	46.154
AT4G20320.6	CTPS4	CTP synthase family protein	Variovorax paradoxus 349MFTsu5.1	2643221497	2643551563	45.255
AT4G20320.6	CTPS4	CTP synthase family protein		2080	2080|2080.peg.986	43.773
AT4G20320.6	CTPS4	CTP synthase family protein	Sphingomonas sp. Leaf38	2643221767	2644865737	44.322
AT4G20320.6	CTPS4	CTP synthase family protein	Sphingomonas sp. Root720	2643221606	2644045801	45.971
AT4G20320.6	CTPS4	CTP synthase family protein	Leifsonia sp. Root4	2643221649	2644279073	45.756
AT4G20320.6	CTPS4	CTP synthase family protein	Rhizobium sp. 57MFTsu3.2	2228664006	2230700601	43.934
AT4G20320.6	CTPS4	CTP synthase family protein	Pseudomonas sp. Leaf83	2643221791	2644972910	45.505
AT4G20320.6	CTPS4	CTP synthase family protein		2013	2013|2013.peg.1216	44.505
AT4G20320.6	CTPS4	CTP synthase family protein	Ochrobactrum sp. 370MFChir3.1	2643221500	2643567718	44.505
AT4G20320.6	CTPS4	CTP synthase family protein	Pelomonas sp. Root1444	2643221544	2643745517	46.277
AT4G20320.6	CTPS4	CTP synthase family protein	Rathayibacter sp. Leaf296	2643221883	2645379635	47.048
AT4G20320.6	CTPS4	CTP synthase family protein	Methylobacterium sp. Leaf465	2643221943	2645637579	43.831
AT4G20320.6	CTPS4	CTP synthase family protein		2093	2093|2093.peg.1318	43.646
AT4G20320.6	CTPS4	CTP synthase family protein	Streptomyces sp. 351MFTsu5.1	2521172628	2521694973	43.853
AT4G20320.6	CTPS4	CTP synthase family protein	Rhizobium sp. Leaf155	2643221905	2645471320	44.322
AT4G20320.6	CTPS4	CTP synthase family protein		1017	1017|1017.peg.2295	43.934
AT4G20320.6	CTPS4	CTP synthase family protein	Rhizobium sp. Root708	2643221599	2644005783	43.382
AT4G20320.6	CTPS4	CTP synthase family protein	Pseudomonas sp. Root401	2643221650	2644285691	45.872
AT4G20320.6	CTPS4	CTP synthase family protein	Ensifer sp. Root1312	2643221680	2644450342	43.59
AT4G20320.6	CTPS4	CTP synthase family protein	Variovorax sp. 375MFSha3.1	2643221501	2643574881	45.073
AT4G20320.6	CTPS4	CTP synthase family protein	Variovorax sp. 350MFTsu5.1	2643221498	2643554570	45.073
AT4G20320.6	CTPS4	CTP synthase family protein	Flavobacterium sp. Leaf82	2643221790	2644969147	44.689
AT4G20320.6	CTPS4	CTP synthase family protein	Curtobacterium sp. Leaf154	2643221904	2645467630	45.672
AT4G20320.6	CTPS4	CTP synthase family protein	Bacillus sp. 5MFCol3.1	2636416171	2639636377	46.898
AT4G20320.6	CTPS4	CTP synthase family protein	Sphingomonas sp. Leaf208	2643221794	2644987213	44.505
AT4G20320.6	CTPS4	CTP synthase family protein	Rhodococcus sp. 29MFTsu3.1	2519899643	2520486573	45.588
AT4G20320.6	CTPS4	CTP synthase family protein	Paenibacillus sp. Root52	2643221543	2643739019	47.619
AT4G20320.6	CTPS4	CTP synthase family protein	Rhizobium sp. IBUN	2510065092	2510432767	43.934
AT4G20320.6	CTPS4	CTP synthase family protein	Luteibacter sp. 329MFSha	2639762521	2639836730	43.59
AT4G20320.6	CTPS4	CTP synthase family protein	Pseudomonas sp. Leaf129	2643221805	2645039739	45.688
AT4G20320.6	CTPS4	CTP synthase family protein		2091	2091|2091.peg.6484	43.223
AT4G20320.6	CTPS4	CTP synthase family protein	Rhizobacter sp. Root404	2643221654	2644304277	44.265
AT4G20320.6	CTPS4	CTP synthase family protein		2011	2011|2011.peg.767	41.989
AT4G20320.6	CTPS4	CTP synthase family protein	Frigoribacterium sp. Leaf44	2643221770	2644878965	45.756
AT4G20320.6	CTPS4	CTP synthase family protein		1019	1019|1019.peg.4485	43.934
AT4G20460.1	no symbol available	NAD(P)-binding Rossmann-fold superfamily protein	Rhizobium sp. Leaf155	2643221905	2645470265	41.617
AT4G20460.1	no symbol available	NAD(P)-binding Rossmann-fold superfamily protein	Bacillus sp. UNC41MFS5	2563366514	2563430481	42.943
AT4G20460.1	no symbol available	NAD(P)-binding Rossmann-fold superfamily protein	Rhizobium sp. 57MFTsu3.2	2228664006	2230704681	40
AT4G20460.1	no symbol available	NAD(P)-binding Rossmann-fold superfamily protein	Noviherbaspirillum sp. Root189	2643221603	2644031009	38.71
AT4G20460.1	no symbol available	NAD(P)-binding Rossmann-fold superfamily protein		2035	2035|2035.peg.3615	38.922
AT4G20460.1	no symbol available	NAD(P)-binding Rossmann-fold superfamily protein	Variovorax sp. 350MFTsu5.1	2643221498	2643555784	38.484
AT4G20460.1	no symbol available	NAD(P)-binding Rossmann-fold superfamily protein	Terrabacter sp. Root85	2643221711	2644610108	36.257
AT4G20460.1	no symbol available	NAD(P)-binding Rossmann-fold superfamily protein	Leifsonia sp. Leaf264	2643221865	2645296062	36.202
AT4G20460.1	no symbol available	NAD(P)-binding Rossmann-fold superfamily protein	Bacillus sp. 196MF	2639762634	2640285403	41.935
AT4G20460.1	no symbol available	NAD(P)-binding Rossmann-fold superfamily protein	Ensifer sp. Root231	2643221618	2644106674	39.21
AT4G20460.1	no symbol available	NAD(P)-binding Rossmann-fold superfamily protein	Ensifer sp. Root423	2643221668	2644379053	39.763
AT4G20460.1	no symbol available	NAD(P)-binding Rossmann-fold superfamily protein	Rhizobium sp. Root708	2643221599	2644002610	38.988
AT4G20460.1	no symbol available	NAD(P)-binding Rossmann-fold superfamily protein		2001	2001|2001.peg.4775	41.994
AT4G20460.1	no symbol available	NAD(P)-binding Rossmann-fold superfamily protein	Lysobacter sp. Root983	2643221728	2644698058	38.71
AT4G20460.1	no symbol available	NAD(P)-binding Rossmann-fold superfamily protein	Pseudoxanthomonas sp. Root630	2643221579	2643908679	38.889
AT4G20460.1	no symbol available	NAD(P)-binding Rossmann-fold superfamily protein		1001	1001|1001.peg.4055	38.485
AT4G20460.1	no symbol available	NAD(P)-binding Rossmann-fold superfamily protein	Bradyrhizobium sp. Leaf396	2643221819	2645099298	38.953
AT4G20460.1	no symbol available	NAD(P)-binding Rossmann-fold superfamily protein	Rhizobium sp. Root1220	2643221643	2644237305	41.141
AT4G20460.1	no symbol available	NAD(P)-binding Rossmann-fold superfamily protein		2036	2036|2036.peg.2968	40.24
AT4G20460.1	no symbol available	NAD(P)-binding Rossmann-fold superfamily protein	Massilia sp. Root351	2643221645	2644255006	39.286
AT4G20460.1	no symbol available	NAD(P)-binding Rossmann-fold superfamily protein	Streptomyces sp. UNC401CLCol	2563366515	2563435714	37.879
AT4G20460.1	no symbol available	NAD(P)-binding Rossmann-fold superfamily protein	Rhodococcus sp. 164Chir2E	2593339195	2595304625	38.889
AT4G20460.1	no symbol available	NAD(P)-binding Rossmann-fold superfamily protein		1001	1001|1001.peg.4050	39.157
AT4G20460.1	no symbol available	NAD(P)-binding Rossmann-fold superfamily protein	Rhodococcus sp. UNC23MFCrub1.1	2563366510	2563408619	38.066
AT4G20460.1	no symbol available	NAD(P)-binding Rossmann-fold superfamily protein	Leifsonia sp. Root1293	2643221669	2644381690	36.31
AT4G20460.1	no symbol available	NAD(P)-binding Rossmann-fold superfamily protein	Pseudomonas sp. Leaf127	2643221892	2645417320	40.469
AT4G20460.1	no symbol available	NAD(P)-binding Rossmann-fold superfamily protein	Microbacterium azadirachtae CL89	2643221511	2643630693	37.861
AT4G20460.1	no symbol available	NAD(P)-binding Rossmann-fold superfamily protein		1006	1006|1006.peg.1249	39.403
AT4G20460.1	no symbol available	NAD(P)-binding Rossmann-fold superfamily protein	Devosia sp. Root635	2643221580	2643909887	38.855
AT4G20460.1	no symbol available	NAD(P)-binding Rossmann-fold superfamily protein	Pelomonas sp. Root1237	2643221646	2644260657	38.776
AT4G20460.1	no symbol available	NAD(P)-binding Rossmann-fold superfamily protein	Variovorax paradoxus 110B	2519899633	2520437209	38.484
AT4G20460.1	no symbol available	NAD(P)-binding Rossmann-fold superfamily protein		2002	2002|2002.peg.4128	42.771
AT4G20460.1	no symbol available	NAD(P)-binding Rossmann-fold superfamily protein	Bacillus sp. Root239	2643221732	2644721825	41.141
AT4G20460.1	no symbol available	NAD(P)-binding Rossmann-fold superfamily protein	Bacillus sp. UNC41MFS5	2563366514	2563431346	37.87
AT4G20460.1	no symbol available	NAD(P)-binding Rossmann-fold superfamily protein	Devosia sp. Root105	2643221629	2644168071	37.651
AT4G20460.1	no symbol available	NAD(P)-binding Rossmann-fold superfamily protein		2093	2093|2093.peg.514	36.228
AT4G20460.1	no symbol available	NAD(P)-binding Rossmann-fold superfamily protein	Paenibacillus sp. UNC499MF	2593339197	2595312388	43.363
AT4G20460.1	no symbol available	NAD(P)-binding Rossmann-fold superfamily protein	Arthrobacter sp. Leaf69	2643221781	2644927539	40.816
AT4G20460.1	no symbol available	NAD(P)-binding Rossmann-fold superfamily protein		2059	2059|2059.peg.453	41.617
AT4G20460.1	no symbol available	NAD(P)-binding Rossmann-fold superfamily protein		2070	2070|2070.peg.913	40.06
AT4G20460.1	no symbol available	NAD(P)-binding Rossmann-fold superfamily protein	Bacillus sp. UNC41MFS5	2563366514	2563431805	39.481
AT4G20460.1	no symbol available	NAD(P)-binding Rossmann-fold superfamily protein		2056	2056|2056.peg.1959	40.964
AT4G20460.1	no symbol available	NAD(P)-binding Rossmann-fold superfamily protein	Methylobacterium sp. Leaf102	2643221799	2645011378	40.361
AT4G20460.1	no symbol available	NAD(P)-binding Rossmann-fold superfamily protein	Bacillus sp. 196MF	2639762634	2640282524	39.883
AT4G20460.1	no symbol available	NAD(P)-binding Rossmann-fold superfamily protein	Sphingomonas sp. Leaf20	2643221751	2644804126	40.719
AT4G20460.1	no symbol available	NAD(P)-binding Rossmann-fold superfamily protein	Bacillus sp. Leaf49	2643221950	2645666347	40.762
AT4G20460.1	no symbol available	NAD(P)-binding Rossmann-fold superfamily protein		2093	2093|2093.peg.502	38.438
AT4G20460.1	no symbol available	NAD(P)-binding Rossmann-fold superfamily protein	Agreia sp. Leaf335	2643221902	2645460216	35.329
AT4G20460.1	no symbol available	NAD(P)-binding Rossmann-fold superfamily protein	Bosea sp. Root483D1	2643221736	2644743002	40.541
AT4G20460.1	no symbol available	NAD(P)-binding Rossmann-fold superfamily protein		1000	1000|1000.peg.1867	35.799
AT4G20460.1	no symbol available	NAD(P)-binding Rossmann-fold superfamily protein	Ralstonia sp. UNC404CL21Col	2558309150	2558852947	35.86
AT4G20460.1	no symbol available	NAD(P)-binding Rossmann-fold superfamily protein	Sphingomonas sp. Leaf231	2643221782	2644931768	42.342
AT4G20460.1	no symbol available	NAD(P)-binding Rossmann-fold superfamily protein		2062	2062|2062.peg.77	38.053
AT4G20460.1	no symbol available	NAD(P)-binding Rossmann-fold superfamily protein		1001	1001|1001.peg.5920	40.122
AT4G20460.1	no symbol available	NAD(P)-binding Rossmann-fold superfamily protein		2593339130	2595083610	38.081
AT4G20460.1	no symbol available	NAD(P)-binding Rossmann-fold superfamily protein	Paenarthrobacter nicotinovorans 231Sha2.1M6	2523533508	2523576882	35.435
AT4G20460.1	no symbol available	NAD(P)-binding Rossmann-fold superfamily protein	Flavobacterium sp. Root420	2643221667	2644372048	37.87
AT4G20460.1	no symbol available	NAD(P)-binding Rossmann-fold superfamily protein	Bacillus sp. UNC322MFChir4.1	2574179748	2574358099	41.471
AT4G20460.1	no symbol available	NAD(P)-binding Rossmann-fold superfamily protein		2038	2038|2038.peg.1076	39.82
AT4G20460.1	no symbol available	NAD(P)-binding Rossmann-fold superfamily protein	Devosia sp. Leaf420	2643221830	2645140092	38.922
AT4G20460.1	no symbol available	NAD(P)-binding Rossmann-fold superfamily protein	Streptomyces sp. Root264	2643221714	2644628684	39.879
AT4G20460.1	no symbol available	NAD(P)-binding Rossmann-fold superfamily protein		2000	2000|2000.peg.1315	40.483
AT4G20460.1	no symbol available	NAD(P)-binding Rossmann-fold superfamily protein	Leifsonia sp. Leaf336	2643221910	2645490780	36.012
AT4G20460.1	no symbol available	NAD(P)-binding Rossmann-fold superfamily protein	Afipia sp. Root123D2	2643221651	2644287583	38.438
AT4G20460.1	no symbol available	NAD(P)-binding Rossmann-fold superfamily protein	Methylobacterium sp. Leaf399	2643221820	2645104142	38.855
AT4G20460.1	no symbol available	NAD(P)-binding Rossmann-fold superfamily protein	Frigoribacterium sp. Leaf263	2643221862	2645282576	35.241
AT4G20460.1	no symbol available	NAD(P)-binding Rossmann-fold superfamily protein		1016	1016|1016.peg.3241	38.855
AT4G20460.1	no symbol available	NAD(P)-binding Rossmann-fold superfamily protein	Chryseobacterium sp. Leaf180	2643221920	2645529040	36.176
AT4G20460.1	no symbol available	NAD(P)-binding Rossmann-fold superfamily protein	Variovorax sp. Root318D1	2643221628	2644161231	38.235
AT4G20460.1	no symbol available	NAD(P)-binding Rossmann-fold superfamily protein	Arthrobacter sp. CL63Tsu	2643221510	2643625645	35.417
AT4G20460.1	no symbol available	NAD(P)-binding Rossmann-fold superfamily protein	Sphingomonas sp. Leaf17	2643221749	2644795771	40.841
AT4G20460.1	no symbol available	NAD(P)-binding Rossmann-fold superfamily protein	Rhizobium sp. 2MFCol3.1	2517572231	2518212335	38.69
AT4G20460.1	no symbol available	NAD(P)-binding Rossmann-fold superfamily protein		2069	2069|2069.peg.595	39.759
AT4G20460.1	no symbol available	NAD(P)-binding Rossmann-fold superfamily protein		1014	1014|1014.peg.186	40.06
AT4G20460.1	no symbol available	NAD(P)-binding Rossmann-fold superfamily protein		2069	2069|2069.peg.1113	40.964
AT4G20460.1	no symbol available	NAD(P)-binding Rossmann-fold superfamily protein		2037	2037|2037.peg.2872	39.157
AT4G20460.1	no symbol available	NAD(P)-binding Rossmann-fold superfamily protein	Pedobacter sp. Leaf216	2643221750	2644799954	38.596
AT4G20460.1	no symbol available	NAD(P)-binding Rossmann-fold superfamily protein	Ensifer sp. Root558	2643221557	2643805022	39.763
AT4G20460.1	no symbol available	NAD(P)-binding Rossmann-fold superfamily protein	Variovorax paradoxus 295MFChir4.1	2643221495	2643533597	38.304
AT4G20460.1	no symbol available	NAD(P)-binding Rossmann-fold superfamily protein	Bacillus sp. UNCCL81	2593339131	2595090350	37.609
AT4G20460.1	no symbol available	NAD(P)-binding Rossmann-fold superfamily protein	Methylobacterium sp. Leaf91	2643221863	2645288300	39.521
AT4G20460.1	no symbol available	NAD(P)-binding Rossmann-fold superfamily protein		2087	2087|2087.peg.2091	39.763
AT4G20460.1	no symbol available	NAD(P)-binding Rossmann-fold superfamily protein	Ralstonia sp. 25MFCol4.1	2639762659	2640392566	36.963
AT4G20460.1	no symbol available	NAD(P)-binding Rossmann-fold superfamily protein	Paenibacillus sp. UNC451MF	2563366509	2563405410	43.363
AT4G20460.1	no symbol available	NAD(P)-binding Rossmann-fold superfamily protein	Bacillus sp. UNCCL81	2593339131	2595090123	39.879
AT4G20460.1	no symbol available	NAD(P)-binding Rossmann-fold superfamily protein	Sphingomonas sp. Leaf339	2643221833	2645155242	40.541
AT4G20460.1	no symbol available	NAD(P)-binding Rossmann-fold superfamily protein	Rhizobium sp. Root1220	2643221643	2644240355	38.369
AT4G20460.1	no symbol available	NAD(P)-binding Rossmann-fold superfamily protein	Bradyrhizobium sp. Leaf396	2643221819	2645099701	37.538
AT4G20460.1	no symbol available	NAD(P)-binding Rossmann-fold superfamily protein	Bosea sp. Leaf344	2643221958	2645705696	40.483
AT4G20460.1	no symbol available	NAD(P)-binding Rossmann-fold superfamily protein		1016	1016|1016.peg.3919	39.275
AT4G20460.1	no symbol available	NAD(P)-binding Rossmann-fold superfamily protein	Pseudoxanthomonas sp. Root630	2643221579	2643907268	39.104
AT4G20460.1	no symbol available	NAD(P)-binding Rossmann-fold superfamily protein	Bacillus sp. UNCCL81	2593339131	2595087841	36.95
AT4G20460.1	no symbol available	NAD(P)-binding Rossmann-fold superfamily protein	Curtobacterium sp. Leaf154	2643221904	2645468325	35.224
AT4G20460.1	no symbol available	NAD(P)-binding Rossmann-fold superfamily protein	Paenibacillus sp. UNC451MF	2563366509	2563404935	40.351
AT4G20460.1	no symbol available	NAD(P)-binding Rossmann-fold superfamily protein	Phycicoccus sp. Root563	2643221567	2643851808	36.842
AT4G20460.1	no symbol available	NAD(P)-binding Rossmann-fold superfamily protein	Bacillus sp. UNC322MFChir4.1	2574179748	2574357502	41.349
AT4G20460.1	no symbol available	NAD(P)-binding Rossmann-fold superfamily protein		1003	1003|1003.peg.846	39.157
AT4G20460.1	no symbol available	NAD(P)-binding Rossmann-fold superfamily protein		2054	2054|2054.peg.1633	39.466
AT4G20460.1	no symbol available	NAD(P)-binding Rossmann-fold superfamily protein	Leifsonia sp. 21MFCrub1.1	2639762661	2640400228	36.095
AT4G20460.1	no symbol available	NAD(P)-binding Rossmann-fold superfamily protein	Variovorax paradoxus 4MFCol3.1	2517572245	2518268677	38.304
AT4G20460.1	no symbol available	NAD(P)-binding Rossmann-fold superfamily protein	Paenarthrobacter nicotinovorans 231Sha2.1M6	2523533508	2523575381	38.081
AT4G20460.1	no symbol available	NAD(P)-binding Rossmann-fold superfamily protein	Paenibacillus sp. UNCCL117	2593339198	2595317388	40.828
AT4G20460.1	no symbol available	NAD(P)-binding Rossmann-fold superfamily protein	Achromobacter sp. Root565	2643221569	2643860705	39.655
AT4G20460.1	no symbol available	NAD(P)-binding Rossmann-fold superfamily protein		1005	1005|1005.peg.2573	39.879
AT4G20460.1	no symbol available	NAD(P)-binding Rossmann-fold superfamily protein		2072	2072|2072.peg.951	38.855
AT4G20460.1	no symbol available	NAD(P)-binding Rossmann-fold superfamily protein	Bacillus sp. UNC125MFCrub1.1	2561511073	2561991850	40.762
AT4G20460.1	no symbol available	NAD(P)-binding Rossmann-fold superfamily protein	Rhizobacter sp. Root16D2	2643221592	2643972088	37.101
AT4G20460.1	no symbol available	NAD(P)-binding Rossmann-fold superfamily protein	Rhodococcus sp. 29MFTsu3.1	2519899643	2520482772	40.12
AT4G20460.1	no symbol available	NAD(P)-binding Rossmann-fold superfamily protein	Bacillus megaterium 27Col1.1E	2522125133	2522443292	41.141
AT4G20460.1	no symbol available	NAD(P)-binding Rossmann-fold superfamily protein	Bacillus sp. UNC69MF	2574179747	2574352471	38.166
AT4G20460.1	no symbol available	NAD(P)-binding Rossmann-fold superfamily protein	Ochrobactrum sp. 370MFChir3.1	2643221500	2643569968	41.667
AT4G20460.1	no symbol available	NAD(P)-binding Rossmann-fold superfamily protein	Curtobacterium sp. Leaf183	2643221815	2645083705	35.03
AT4G20460.1	no symbol available	NAD(P)-binding Rossmann-fold superfamily protein		2004	2004|2004.peg.4818	37.538
AT4G20460.1	no symbol available	NAD(P)-binding Rossmann-fold superfamily protein	Luteibacter sp. UNCMF331Sha3.1	2593339239	2595452705	40.663
AT4G20460.1	no symbol available	NAD(P)-binding Rossmann-fold superfamily protein	Luteibacter sp. UNCMF331Sha3.1	2593339239	2595452461	40.181
AT4G20460.1	no symbol available	NAD(P)-binding Rossmann-fold superfamily protein		2004	2004|2004.peg.4417	38.953
AT4G20460.1	no symbol available	NAD(P)-binding Rossmann-fold superfamily protein		1000	1000|1000.peg.4626	42.515
AT4G20460.1	no symbol available	NAD(P)-binding Rossmann-fold superfamily protein		2058	2058|2058.peg.2570	40
AT4G20460.1	no symbol available	NAD(P)-binding Rossmann-fold superfamily protein	Leifsonia sp. Root4	2643221649	2644277575	36.418
AT4G20460.1	no symbol available	NAD(P)-binding Rossmann-fold superfamily protein	Microbacterium sp. CL127	2639762580	2640076537	37.283
AT4G20460.1	no symbol available	NAD(P)-binding Rossmann-fold superfamily protein	Rhizobium sp. Leaf371	2643221931	2645576432	40.964
AT4G20460.1	no symbol available	NAD(P)-binding Rossmann-fold superfamily protein	Nocardioides sp. Root122	2643221641	2644228511	37.971
AT4G20460.1	no symbol available	NAD(P)-binding Rossmann-fold superfamily protein		1019	1019|1019.peg.4556	38.739
AT4G20460.1	no symbol available	NAD(P)-binding Rossmann-fold superfamily protein	Duganella sp. Root1480D1	2643221554	2643791854	36.152
AT4G20460.1	no symbol available	NAD(P)-binding Rossmann-fold superfamily protein		2085	2085|2085.peg.5016	39.763
AT4G20460.1	no symbol available	NAD(P)-binding Rossmann-fold superfamily protein	Stenotrophomonas sp. 92MFCol6.1	2639762581	2640076854	37.463
AT4G20460.1	no symbol available	NAD(P)-binding Rossmann-fold superfamily protein	Sphingomonas sp. Leaf22	2643221753	2644812631	39.94
AT4G20460.1	no symbol available	NAD(P)-binding Rossmann-fold superfamily protein	Pseudomonas sp. Root562	2643221565	2643843357	40.58
AT4G20460.1	no symbol available	NAD(P)-binding Rossmann-fold superfamily protein	Methylobacterium sp. Leaf93	2643221866	2645303046	39.583
AT4G20460.1	no symbol available	NAD(P)-binding Rossmann-fold superfamily protein	Rhizobium sp. Leaf453	2643221832	2645147591	40
AT4G20460.1	no symbol available	NAD(P)-binding Rossmann-fold superfamily protein	Paenarthrobacter nicotinovorans 26Cvi1.1E	2522125132	2522441896	35.435
AT4G20460.1	no symbol available	NAD(P)-binding Rossmann-fold superfamily protein	Luteibacter sp. UNC138MFCol5.1	2593339266	2595556224	41.471
AT4G20460.1	no symbol available	NAD(P)-binding Rossmann-fold superfamily protein		2029	2029|2029.peg.3674	39.521
AT4G20460.1	no symbol available	NAD(P)-binding Rossmann-fold superfamily protein	Aminobacter sp. Root100	2643221623	2644129987	39.521
AT4G20460.1	no symbol available	NAD(P)-binding Rossmann-fold superfamily protein		1007	1007|1007.peg.2151	39.64
AT4G20460.1	no symbol available	NAD(P)-binding Rossmann-fold superfamily protein		2005	2005|2005.peg.785	38.922
AT4G20460.1	no symbol available	NAD(P)-binding Rossmann-fold superfamily protein	Chryseobacterium sp. 312AMFChir4.1	2643221533	2643695497	39.706
AT4G20460.1	no symbol available	NAD(P)-binding Rossmann-fold superfamily protein	Leifsonia sp. Root112D2	2643221632	2644180975	36.31
AT4G20460.1	no symbol available	NAD(P)-binding Rossmann-fold superfamily protein	Pelomonas sp. Root1217	2643221639	2644222730	38.15
AT4G20460.1	no symbol available	NAD(P)-binding Rossmann-fold superfamily protein	Rhodococcus sp. UNC363MFTsu5.1	2563366512	2563416536	38.988
AT4G20460.1	no symbol available	NAD(P)-binding Rossmann-fold superfamily protein	Lysobacter sp. Root494	2643221695	2644529564	38.375
AT4G20460.1	no symbol available	NAD(P)-binding Rossmann-fold superfamily protein	Phyllobacterium sp. CL33Tsu	2639762575	2640055145	37.798
AT4G20460.1	no symbol available	NAD(P)-binding Rossmann-fold superfamily protein		2030	2030|2030.peg.80	40.663
AT4G20460.1	no symbol available	NAD(P)-binding Rossmann-fold superfamily protein	Arthrobacter sp. UNC362MFTsu5.1	2563366511	2563414585	39.193
AT4G20460.1	no symbol available	NAD(P)-binding Rossmann-fold superfamily protein	Variovorax sp. Root434	2643221672	2644400889	38.953
AT4G20460.1	no symbol available	NAD(P)-binding Rossmann-fold superfamily protein	Variovorax sp. Root434	2643221672	2644400449	36.812
AT4G20460.1	no symbol available	NAD(P)-binding Rossmann-fold superfamily protein	Rhizobium sp. Root564	2643221568	2643858042	41.317
AT4G20460.1	no symbol available	NAD(P)-binding Rossmann-fold superfamily protein	Sphingomonas sp. UNC305MFCol5.2	2565956511	2565998298	40.24
AT4G20460.1	no symbol available	NAD(P)-binding Rossmann-fold superfamily protein	Variovorax sp. 375MFSha3.1	2643221501	2643571487	38.192
AT4G20460.1	no symbol available	NAD(P)-binding Rossmann-fold superfamily protein	Rhizobium sp. Leaf386	2643221935	2645595467	40
AT4G20460.1	no symbol available	NAD(P)-binding Rossmann-fold superfamily protein	Rhizobium sp. Root708	2643221599	2644004776	40.419
AT4G20460.1	no symbol available	NAD(P)-binding Rossmann-fold superfamily protein	Pseudoxanthomonas sp. Root65	2643221581	2643916108	38.348
AT4G20460.1	no symbol available	NAD(P)-binding Rossmann-fold superfamily protein	Nocardioides sp. Leaf307	2643221890	2645409550	37.572
AT4G20460.1	no symbol available	NAD(P)-binding Rossmann-fold superfamily protein	Nocardioides sp. Root140	2643221696	2644531284	36.152
AT4G20460.1	no symbol available	NAD(P)-binding Rossmann-fold superfamily protein		2072	2072|2072.peg.1512	39.941
AT4G20460.1	no symbol available	NAD(P)-binding Rossmann-fold superfamily protein	Massilia sp. Root1485	2643221556	2643800298	38.095
AT4G20460.1	no symbol available	NAD(P)-binding Rossmann-fold superfamily protein	Sphingomonas sp. Leaf67	2643221779	2644920382	40.24
AT4G20460.1	no symbol available	NAD(P)-binding Rossmann-fold superfamily protein		2058	2058|2058.peg.3350	39.879
AT4G20460.1	no symbol available	NAD(P)-binding Rossmann-fold superfamily protein	Aeromicrobium sp. Leaf272	2643221800	2645016438	39.883
AT4G20460.1	no symbol available	NAD(P)-binding Rossmann-fold superfamily protein	Paenibacillus sp. UNC496MF	2593339199	2595326362	38.053
AT4G20460.1	no symbol available	NAD(P)-binding Rossmann-fold superfamily protein	Sphingomonas sp. 220AMFTsu3.1	2643221532	2643689893	39.64
AT4G20460.1	no symbol available	NAD(P)-binding Rossmann-fold superfamily protein	Terracoccus sp. 273MFTsu3.1	2522125155	2522508321	36.257
AT4G20460.1	no symbol available	NAD(P)-binding Rossmann-fold superfamily protein	Bacillus sp. CL25	2639762622	2640249061	42.229
AT4G20460.1	no symbol available	NAD(P)-binding Rossmann-fold superfamily protein	Ensifer sp. Root231	2643221618	2644104627	39.466
AT4G20460.1	no symbol available	NAD(P)-binding Rossmann-fold superfamily protein		2086	2086|2086.peg.3807	39.21
AT4G20460.1	no symbol available	NAD(P)-binding Rossmann-fold superfamily protein	Paenibacillus sp. UNC496MF	2593339199	2595323725	41.124
AT4G20460.1	no symbol available	NAD(P)-binding Rossmann-fold superfamily protein		2062	2062|2062.peg.4260	37.982
AT4G20460.1	no symbol available	NAD(P)-binding Rossmann-fold superfamily protein	Ensifer sp. Root142	2643221698	2644542007	39.466
AT4G20460.1	no symbol available	NAD(P)-binding Rossmann-fold superfamily protein	Microbacterium sp. Leaf179	2643221918	2645524091	38.439
AT4G20460.1	no symbol available	NAD(P)-binding Rossmann-fold superfamily protein	Ochrobactrum sp. 370MFChir3.1	2643221500	2643567620	38.529
AT4G20460.1	no symbol available	NAD(P)-binding Rossmann-fold superfamily protein		2033	2033|2033.peg.3967	38.323
AT4G20460.1	no symbol available	NAD(P)-binding Rossmann-fold superfamily protein	Rhizobium sp. Leaf453	2643221832	2645152374	39.879
AT4G20460.1	no symbol available	NAD(P)-binding Rossmann-fold superfamily protein	Ensifer sp. Root142	2643221698	2644542636	41.791
AT4G20460.1	no symbol available	NAD(P)-binding Rossmann-fold superfamily protein	Methylobacterium sp. Leaf361	2643221929	2645563913	41.441
AT4G20460.1	no symbol available	NAD(P)-binding Rossmann-fold superfamily protein	Variovorax sp. 278MFTsu5.1	2643221492	2643526383	38.192
AT4G20460.1	no symbol available	NAD(P)-binding Rossmann-fold superfamily protein		2003	2003|2003.peg.1101	40.541
AT4G20460.1	no symbol available	NAD(P)-binding Rossmann-fold superfamily protein	Rhizobacter sp. Root29	2643221625	2644142287	37.101
AT4G20460.1	no symbol available	NAD(P)-binding Rossmann-fold superfamily protein	Ensifer sp. Root142	2643221698	2644543603	39.21
AT4G20460.1	no symbol available	NAD(P)-binding Rossmann-fold superfamily protein		2034	2034|2034.peg.373	40.841
AT4G20460.1	no symbol available	NAD(P)-binding Rossmann-fold superfamily protein	Rhodococcus sp. Leaf278	2643221957	2645702766	39.82
AT4G20460.1	no symbol available	NAD(P)-binding Rossmann-fold superfamily protein		1017	1017|1017.peg.3514	38.643
AT4G20460.1	no symbol available	NAD(P)-binding Rossmann-fold superfamily protein		2050	2050|2050.peg.1385	41.916
AT4G20460.1	no symbol available	NAD(P)-binding Rossmann-fold superfamily protein		1017	1017|1017.peg.445	38.279
AT4G20460.1	no symbol available	NAD(P)-binding Rossmann-fold superfamily protein		1006	1006|1006.peg.3162	40.181
AT4G20460.1	no symbol available	NAD(P)-binding Rossmann-fold superfamily protein	Arthrobacter sp. UNC362MFTsu5.1	2563366511	2563411880	39.595
AT4G20460.1	no symbol available	NAD(P)-binding Rossmann-fold superfamily protein	Bacillus sp. 171095_106	2522125150	2522492074	41.141
AT4G20460.1	no symbol available	NAD(P)-binding Rossmann-fold superfamily protein	Rhizobium sp. Leaf311	2643221891	2645411756	39.82
AT4G20460.1	no symbol available	NAD(P)-binding Rossmann-fold superfamily protein	Aminobacter sp. Root100	2643221623	2644131817	38.024
AT4G20460.1	no symbol available	NAD(P)-binding Rossmann-fold superfamily protein	Rhizobium sp. 57MFTsu3.2	2228664006	2230702458	39.466
AT4G20460.1	no symbol available	NAD(P)-binding Rossmann-fold superfamily protein	Bacillus sp. Root147	2643221731	2644719716	40.541
AT4G20460.1	no symbol available	NAD(P)-binding Rossmann-fold superfamily protein	Aureimonas sp. Leaf427	2643221939	2645615859	40.361
AT4G20460.1	no symbol available	NAD(P)-binding Rossmann-fold superfamily protein		2086	2086|2086.peg.2223	39.466
AT4G20460.1	no symbol available	NAD(P)-binding Rossmann-fold superfamily protein		2057	2057|2057.peg.619	39.759
AT4G20460.1	no symbol available	NAD(P)-binding Rossmann-fold superfamily protein	Methylobacterium sp. Leaf86	2643221837	2645168749	39.521
AT4G20460.1	no symbol available	NAD(P)-binding Rossmann-fold superfamily protein	Streptomyces sp. Root431	2643221670	2644388819	38.788
AT4G20460.1	no symbol available	NAD(P)-binding Rossmann-fold superfamily protein	Sphingomonas sp. Leaf208	2643221794	2644987901	42.042
AT4G20460.1	no symbol available	NAD(P)-binding Rossmann-fold superfamily protein	Microbacterium sp. Root322	2643221630	2644170809	38.218
AT4G20460.1	no symbol available	NAD(P)-binding Rossmann-fold superfamily protein		2086	2086|2086.peg.2849	41.791
AT4G20460.1	no symbol available	NAD(P)-binding Rossmann-fold superfamily protein	Xylophilus sp. Leaf220	2643221752	2644809603	36.686
AT4G20460.1	no symbol available	NAD(P)-binding Rossmann-fold superfamily protein	Acinetobacter sp. UNC436CL71CviS28	2558860101	2558870458	37.209
AT4G20460.1	no symbol available	NAD(P)-binding Rossmann-fold superfamily protein		1013	1013|1013.peg.2727	39.64
AT4G20460.1	no symbol available	NAD(P)-binding Rossmann-fold superfamily protein	Ensifer sp. Root231	2643221618	2644103440	41.791
AT4G20460.1	no symbol available	NAD(P)-binding Rossmann-fold superfamily protein	Sphingomonas sp. Leaf198	2643221816	2645086715	41.742
AT4G20460.1	no symbol available	NAD(P)-binding Rossmann-fold superfamily protein	Rhizobium sp. Leaf68	2643221780	2644923469	41.916
AT4G20460.1	no symbol available	NAD(P)-binding Rossmann-fold superfamily protein	Bacillus sp. UNC69MF	2574179747	2574353305	42.815
AT4G20460.1	no symbol available	NAD(P)-binding Rossmann-fold superfamily protein	Variovorax paradoxus 110B	2519899633	2520442025	35.965
AT4G20460.1	no symbol available	NAD(P)-binding Rossmann-fold superfamily protein		2071	2071|2071.peg.318	39.458
AT4G20460.1	no symbol available	NAD(P)-binding Rossmann-fold superfamily protein	Luteibacter sp. UNCMF366Tsu5.1	2593339238	2595445977	41.867
AT4G20460.1	no symbol available	NAD(P)-binding Rossmann-fold superfamily protein		2032	2032|2032.peg.2917	39.583
AT4G20460.1	no symbol available	NAD(P)-binding Rossmann-fold superfamily protein		2063	2063|2063.peg.230	40.06
AT4G20460.1	no symbol available	NAD(P)-binding Rossmann-fold superfamily protein		2088	2088|2088.peg.424	41.791
AT4G20460.1	no symbol available	NAD(P)-binding Rossmann-fold superfamily protein	Streptomyces sp. Root264	2643221714	2644631855	35.777
AT4G20460.1	no symbol available	NAD(P)-binding Rossmann-fold superfamily protein	Phyllobacterium sp. UNC302MFCol5.2	2563366739	2563853752	41.566
AT4G20460.1	no symbol available	NAD(P)-binding Rossmann-fold superfamily protein	Sphingomonas sp. Leaf9	2643221742	2644768840	39.94
AT4G20460.1	no symbol available	NAD(P)-binding Rossmann-fold superfamily protein		2065	2065|2065.peg.1248	40
AT4G20460.1	no symbol available	NAD(P)-binding Rossmann-fold superfamily protein		2045	2045|2045.peg.425	39.82
AT4G20460.1	no symbol available	NAD(P)-binding Rossmann-fold superfamily protein	Mesorhizobium sp. Root157	2643221564	2643836586	37.952
AT4G20460.1	no symbol available	NAD(P)-binding Rossmann-fold superfamily protein	Phyllobacterium sp. UNC302MFCol5.2	2563366739	2563854422	40.476
AT4G20460.1	no symbol available	NAD(P)-binding Rossmann-fold superfamily protein		2065	2065|2065.peg.1087	36.527
AT4G20460.1	no symbol available	NAD(P)-binding Rossmann-fold superfamily protein	Phyllobacterium sp. 177MFSha	2643221486	2643498721	37.798
AT4G20460.1	no symbol available	NAD(P)-binding Rossmann-fold superfamily protein	Paenibacillus sp. CL06Col	2643221506	2643600920	40.294
AT4G20460.1	no symbol available	NAD(P)-binding Rossmann-fold superfamily protein	Leifsonia sp. Leaf325	2643221897	2645439195	36.176
AT4G20460.1	no symbol available	NAD(P)-binding Rossmann-fold superfamily protein	Rhizobium sp. Root274	2643221719	2644656026	40
AT4G20460.1	no symbol available	NAD(P)-binding Rossmann-fold superfamily protein	Methylobacterium sp. Leaf85	2643221835	2645160622	39.583
AT4G20460.1	no symbol available	NAD(P)-binding Rossmann-fold superfamily protein		1021	1021|1021.peg.6669	39.21
AT4G20460.1	no symbol available	NAD(P)-binding Rossmann-fold superfamily protein	Paenibacillus sp. Leaf72	2643221785	2644947653	40.828
AT4G20460.1	no symbol available	NAD(P)-binding Rossmann-fold superfamily protein	Chryseobacterium sp. Leaf201	2643221740	2644759631	37.685
AT4G20460.1	no symbol available	NAD(P)-binding Rossmann-fold superfamily protein		1019	1019|1019.peg.3	39.466
AT4G20460.1	no symbol available	NAD(P)-binding Rossmann-fold superfamily protein	Lysobacter sp. Root604	2643221573	2643879401	39.003
AT4G20460.1	no symbol available	NAD(P)-binding Rossmann-fold superfamily protein		1003	1003|1003.peg.5827	40.122
AT4G20460.1	no symbol available	NAD(P)-binding Rossmann-fold superfamily protein	Arthrobacter sp. 161MFSha2.1	2517572124	2517830498	38.617
AT4G20460.1	no symbol available	NAD(P)-binding Rossmann-fold superfamily protein	Bacillus sp. 212MF	2643221487	2643501064	42.815
AT4G20460.1	no symbol available	NAD(P)-binding Rossmann-fold superfamily protein	Agrobacterium sp. 33MFTa1.1	2561511224	2562546301	39.645
AT4G20460.1	no symbol available	NAD(P)-binding Rossmann-fold superfamily protein		1021	1021|1021.peg.5905	39.466
AT4G20460.1	no symbol available	NAD(P)-binding Rossmann-fold superfamily protein	Bacillus sp. 212MF	2643221487	2643499935	38.166
AT4G20460.1	no symbol available	NAD(P)-binding Rossmann-fold superfamily protein	Rhizobium sp. Root274	2643221719	2644655862	36.527
AT4G20460.1	no symbol available	NAD(P)-binding Rossmann-fold superfamily protein		1018	1018|1018.peg.4681	38.053
AT4G20460.1	no symbol available	NAD(P)-binding Rossmann-fold superfamily protein	Ensifer sp. Root954	2643221726	2644691419	39.763
AT4G20460.1	no symbol available	NAD(P)-binding Rossmann-fold superfamily protein	Streptomyces sp. 140Col2.1E	2563366508	2563392789	35.398
AT4G20460.1	no symbol available	NAD(P)-binding Rossmann-fold superfamily protein	Rhizobium sp. Root268	2643221718	2644650563	39.039
AT4G20460.1	no symbol available	NAD(P)-binding Rossmann-fold superfamily protein	Rhizobium sp. Leaf383	2643221933	2645585605	39.759
AT4G20460.1	no symbol available	NAD(P)-binding Rossmann-fold superfamily protein	Devosia sp. Leaf64	2643221778	2644915160	38.922
AT4G20460.1	no symbol available	NAD(P)-binding Rossmann-fold superfamily protein		2092	2092|2092.peg.2295	39.466
AT4G20460.1	no symbol available	NAD(P)-binding Rossmann-fold superfamily protein	Agrobacterium sp. 33MFTa1.1	2561511224	2562542389	38.554
AT4G20460.1	no symbol available	NAD(P)-binding Rossmann-fold superfamily protein	Methylobacterium brachiatum 111MFTsu3.1M4	2590828855	2593302256	39.759
AT4G20460.1	no symbol available	NAD(P)-binding Rossmann-fold superfamily protein		1004	1004|1004.peg.1329	39.879
AT4G20460.1	no symbol available	NAD(P)-binding Rossmann-fold superfamily protein	Bacillus sp. Leaf406	2643221959	2645712074	37.574
AT4G20460.1	no symbol available	NAD(P)-binding Rossmann-fold superfamily protein	Rhizobium sp. Leaf321	2643221896	2645437812	39.286
AT4G20460.1	no symbol available	NAD(P)-binding Rossmann-fold superfamily protein	Ensifer sp. Root278	2643221723	2644676630	40.909
AT4G20460.1	no symbol available	NAD(P)-binding Rossmann-fold superfamily protein		1022	1022|1022.peg.3720	39.763
AT4G20460.1	no symbol available	NAD(P)-binding Rossmann-fold superfamily protein	Agrobacterium sp. UNC420CL41Cvi	2529292583	2529491219	39.458
AT4G20460.1	no symbol available	NAD(P)-binding Rossmann-fold superfamily protein	Methylobacterium sp. 13MFTsu3.1M2	2590828854	2593299560	41.441
AT4G20460.1	no symbol available	NAD(P)-binding Rossmann-fold superfamily protein	Agrobacterium sp. UNC420CL41Cvi	2529292583	2529491718	39.466
AT4G20460.1	no symbol available	NAD(P)-binding Rossmann-fold superfamily protein		2044	2044|2044.peg.1853	38.855
AT4G20460.1	no symbol available	NAD(P)-binding Rossmann-fold superfamily protein	Phyllobacterium sp. 177MFSha	2643221486	2643495651	40.476
AT4G20460.1	no symbol available	NAD(P)-binding Rossmann-fold superfamily protein	Methylobacterium sp. Leaf99	2643221796	2644996628	40.663
AT4G20460.1	no symbol available	NAD(P)-binding Rossmann-fold superfamily protein	Pseudomonas umsongensis UNC430CL58Col	2556921015	2556981237	40.407
AT4G20460.1	no symbol available	NAD(P)-binding Rossmann-fold superfamily protein		2089	2089|2089.peg.5239	39.763
AT4G20460.1	no symbol available	NAD(P)-binding Rossmann-fold superfamily protein	Chryseobacterium sp. Leaf405	2643221823	2645115133	36.982
AT4G20460.1	no symbol available	NAD(P)-binding Rossmann-fold superfamily protein	Methylibium sp. Root1272	2643221660	2644337805	40.896
AT4G20460.1	no symbol available	NAD(P)-binding Rossmann-fold superfamily protein	Methylobacterium sp. Leaf88	2643221841	2645187281	38.922
AT4G20460.1	no symbol available	NAD(P)-binding Rossmann-fold superfamily protein	Pseudorhodoferax sp. Leaf265	2643221795	2644995545	39.65
AT4G20460.1	no symbol available	NAD(P)-binding Rossmann-fold superfamily protein	Pseudomonas sp. Root562	2643221565	2643846347	39.766
AT4G20460.1	no symbol available	NAD(P)-binding Rossmann-fold superfamily protein	Mesorhizobium sp. Root695	2643221595	2643988246	38.855
AT4G20460.1	no symbol available	NAD(P)-binding Rossmann-fold superfamily protein	Ensifer sp. Root127	2643221659	2644333419	39.21
AT4G20460.1	no symbol available	NAD(P)-binding Rossmann-fold superfamily protein	Methylobacterium sp. Leaf87	2643221839	2645180740	40.361
AT4G20460.1	no symbol available	NAD(P)-binding Rossmann-fold superfamily protein		2047	2047|2047.peg.1948	38.323
AT4G20460.1	no symbol available	NAD(P)-binding Rossmann-fold superfamily protein	Rhizobacter sp. Root404	2643221654	2644302239	41.441
AT4G20460.1	no symbol available	NAD(P)-binding Rossmann-fold superfamily protein	Bosea sp. Root670	2643221734	2644737077	42.771
AT4G20460.1	no symbol available	NAD(P)-binding Rossmann-fold superfamily protein		1015	1015|1015.peg.4167	39.466
AT4G20460.1	no symbol available	NAD(P)-binding Rossmann-fold superfamily protein	Ensifer sp. Root278	2643221723	2644673174	39.169
AT4G20460.1	no symbol available	NAD(P)-binding Rossmann-fold superfamily protein	Rhizobium sp. IBUN	2510065092	2510431982	40.299
AT4G20460.1	no symbol available	NAD(P)-binding Rossmann-fold superfamily protein		1021	1021|1021.peg.484	41.791
AT4G20460.1	no symbol available	NAD(P)-binding Rossmann-fold superfamily protein	Acidovorax sp. Leaf160	2643221907	2645481539	37.91
AT4G20460.1	no symbol available	NAD(P)-binding Rossmann-fold superfamily protein	Pseudomonas sp. 397MF	2643221503	2643589305	38.793
AT4G20460.1	no symbol available	NAD(P)-binding Rossmann-fold superfamily protein	Variovorax sp. Root411	2643221658	2644327763	36.522
AT4G20460.1	no symbol available	NAD(P)-binding Rossmann-fold superfamily protein	Paenarthrobacter nicotinovorans 254MFSha2.1	2643221490	2643516078	38.776
AT4G20460.1	no symbol available	NAD(P)-binding Rossmann-fold superfamily protein	Dyadobacter sp. Leaf189	2643221924	2645545053	39.412
AT4G20460.1	no symbol available	NAD(P)-binding Rossmann-fold superfamily protein	Paenarthrobacter nicotinovorans 254MFSha2.1	2643221490	2643516490	38.081
AT4G20460.1	no symbol available	NAD(P)-binding Rossmann-fold superfamily protein		1020	1020|1020.peg.5902	38.438
AT4G20460.1	no symbol available	NAD(P)-binding Rossmann-fold superfamily protein	Sphingomonas sp. Leaf407	2643221824	2645122046	40.719
AT4G20460.1	no symbol available	NAD(P)-binding Rossmann-fold superfamily protein		2048	2048|2048.peg.166	39.157
AT4G20460.1	no symbol available	NAD(P)-binding Rossmann-fold superfamily protein	Caulobacter sp. UNC358MFTsu5.1	2565956508	2565988384	40.785
AT4G20460.1	no symbol available	NAD(P)-binding Rossmann-fold superfamily protein		2090	2090|2090.peg.5022	39.763
AT4G20460.1	no symbol available	NAD(P)-binding Rossmann-fold superfamily protein	Arthrobacter sp. 131MFCol6.1	2517572122	2517824425	35.714
AT4G20460.1	no symbol available	NAD(P)-binding Rossmann-fold superfamily protein	Agreia sp. Leaf244	2643221787	2644954260	36.31
AT4G20460.1	no symbol available	NAD(P)-binding Rossmann-fold superfamily protein	Ensifer sp. Root31	2643221626	2644146273	39.466
AT4G20460.1	no symbol available	NAD(P)-binding Rossmann-fold superfamily protein		2092	2092|2092.peg.146	41.791
AT4G20460.1	no symbol available	NAD(P)-binding Rossmann-fold superfamily protein	Arthrobacter sp. Leaf145	2643221899	2645446956	38.617
AT4G20460.1	no symbol available	NAD(P)-binding Rossmann-fold superfamily protein	Bacillus sp. 105MF	2517572206	2518122012	42.075
AT4G20460.1	no symbol available	NAD(P)-binding Rossmann-fold superfamily protein	Ensifer sp. Root127	2643221659	2644330560	41.791
AT4G20460.1	no symbol available	NAD(P)-binding Rossmann-fold superfamily protein	Brevundimonas sp. CL04Tsu	2643221505	2643597969	36.036
AT4G20460.1	no symbol available	NAD(P)-binding Rossmann-fold superfamily protein	Aureimonas sp. Leaf454	2643221829	2645135220	38.855
AT4G20460.1	no symbol available	NAD(P)-binding Rossmann-fold superfamily protein	Pseudomonas sp. Leaf434	2643221942	2645630039	41.399
AT4G20460.1	no symbol available	NAD(P)-binding Rossmann-fold superfamily protein	Nocardioides sp. Root151	2643221561	2643828195	36.152
AT4G20460.1	no symbol available	NAD(P)-binding Rossmann-fold superfamily protein	Ensifer sp. Root31	2643221626	2644149647	39.21
AT4G20460.1	no symbol available	NAD(P)-binding Rossmann-fold superfamily protein	Ensifer sp. Root127	2643221659	2644333230	39.466
AT4G20460.1	no symbol available	NAD(P)-binding Rossmann-fold superfamily protein		2046	2046|2046.peg.89	40.361
AT4G20460.1	no symbol available	NAD(P)-binding Rossmann-fold superfamily protein	Microbacterium sp. Root180	2643221597	2643995119	38.04
AT4G20460.1	no symbol available	NAD(P)-binding Rossmann-fold superfamily protein	Sphingomonas sp. Leaf242	2643221786	2644949851	42.042
AT4G20460.1	no symbol available	NAD(P)-binding Rossmann-fold superfamily protein	Aurantimonas sp. Leaf443	2643221945	2645643348	37.048
AT4G20460.1	no symbol available	NAD(P)-binding Rossmann-fold superfamily protein		2061	2061|2061.peg.4164	40
AT4G20460.1	no symbol available	NAD(P)-binding Rossmann-fold superfamily protein		1003	1003|1003.peg.2151	38.485
AT4G20460.1	no symbol available	NAD(P)-binding Rossmann-fold superfamily protein	Bacillus sp. 215MF	2643221488	2643504744	41.141
AT4G20460.1	no symbol available	NAD(P)-binding Rossmann-fold superfamily protein	Aeromicrobium sp. Root236	2643221961	2645720024	36.31
AT4G20460.1	no symbol available	NAD(P)-binding Rossmann-fold superfamily protein	Bosea sp. UNC402CLCol	2579779168	2582561121	42.771
AT4G20460.1	no symbol available	NAD(P)-binding Rossmann-fold superfamily protein	Lysobacter sp. Root916	2643221720	2644660698	39.003
AT4G20460.1	no symbol available	NAD(P)-binding Rossmann-fold superfamily protein	Arthrobacter sp. 9MFCol3.1	2556921097	2557409428	35.417
AT4G20460.1	no symbol available	NAD(P)-binding Rossmann-fold superfamily protein	Flavobacterium sp. Root186	2643221600	2644010750	37.574
AT4G20460.1	no symbol available	NAD(P)-binding Rossmann-fold superfamily protein		1015	1015|1015.peg.3460	38.739
AT4G20460.1	no symbol available	NAD(P)-binding Rossmann-fold superfamily protein	Sphingomonas sp. Leaf412	2643221825	2645123025	41.617
AT4G20460.1	no symbol available	NAD(P)-binding Rossmann-fold superfamily protein	Phyllobacterium sp. UNC302MFCol5.2	2563366739	2563857386	37.798
AT4G20460.1	no symbol available	NAD(P)-binding Rossmann-fold superfamily protein	Rhizobium sp. IBUN	2510065092	2510428855	39.763
AT4G20460.1	no symbol available	NAD(P)-binding Rossmann-fold superfamily protein	Rhizobacter sp. Root404	2643221654	2644301436	38.776
AT4G20460.1	no symbol available	NAD(P)-binding Rossmann-fold superfamily protein	Arthrobacter sp. 135MFCol5.1	2517572123	2517826320	40.173
AT4G20460.1	no symbol available	NAD(P)-binding Rossmann-fold superfamily protein		2064	2064|2064.peg.883	39.039
AT4G20460.1	no symbol available	NAD(P)-binding Rossmann-fold superfamily protein	Mesorhizobium sp. Root695	2643221595	2643985324	40.828
AT4G20460.1	no symbol available	NAD(P)-binding Rossmann-fold superfamily protein	Sphingomonas sp. Leaf10	2643221744	2644777632	39.64
AT4G20460.1	no symbol available	NAD(P)-binding Rossmann-fold superfamily protein		2052	2052|2052.peg.3846	39.82
AT4G20460.1	no symbol available	NAD(P)-binding Rossmann-fold superfamily protein		2060	2060|2060.peg.2835	39.759
AT4G20460.1	no symbol available	NAD(P)-binding Rossmann-fold superfamily protein	Agreia sp. Leaf210	2643221748	2644791921	35.329
AT4G20460.1	no symbol available	NAD(P)-binding Rossmann-fold superfamily protein	Rhizobium sp. 42MFCr.1	2517572096	2517743522	39.521
AT4G20460.1	no symbol available	NAD(P)-binding Rossmann-fold superfamily protein	Rhizobium sp. 28MFCol1.1	2643221483	2643475612	40.356
AT4G20460.1	no symbol available	NAD(P)-binding Rossmann-fold superfamily protein	Methylobacterium sp. Leaf90	2643221861	2645276240	38.323
AT4G20460.1	no symbol available	NAD(P)-binding Rossmann-fold superfamily protein	Rhodanobacter sp. Root627	2643221577	2643893990	39.583
AT4G20460.1	no symbol available	NAD(P)-binding Rossmann-fold superfamily protein	Streptomyces sp. 142MFCol3.1	2524614552	2524905288	38.066
AT4G20460.1	no symbol available	NAD(P)-binding Rossmann-fold superfamily protein	Methylobacterium sp. UNC300MFChir4.1	2590828860	2593326852	41.141
AT4G20460.1	no symbol available	NAD(P)-binding Rossmann-fold superfamily protein	Rhizobium sp. 28MFCol1.1	2643221483	2643476709	42.687
AT4G20460.1	no symbol available	NAD(P)-binding Rossmann-fold superfamily protein	Rhizobium sp. Leaf262	2643221860	2645275229	39.82
AT4G20460.1	no symbol available	NAD(P)-binding Rossmann-fold superfamily protein		2040	2040|2040.peg.4052	40.841
AT4G20460.1	no symbol available	NAD(P)-binding Rossmann-fold superfamily protein		2067	2067|2067.peg.5408	39.879
AT4G20460.1	no symbol available	NAD(P)-binding Rossmann-fold superfamily protein	Methylobacterium sp. Leaf465	2643221943	2645633994	39.82
AT4G20460.1	no symbol available	NAD(P)-binding Rossmann-fold superfamily protein	Massilia sp. Root418	2643221664	2644359206	39.82
AT4G20460.1	no symbol available	NAD(P)-binding Rossmann-fold superfamily protein	Achromobacter sp. Root170	2643221594	2643981449	38.329
AT4G20460.1	no symbol available	NAD(P)-binding Rossmann-fold superfamily protein	Arthrobacter sp. 162MFSha1.1	2517572214	2518161800	40.751
AT4G20460.1	no symbol available	NAD(P)-binding Rossmann-fold superfamily protein	Lysobacter sp. Root559	2643221559	2643815353	39.528
AT4G20460.1	no symbol available	NAD(P)-binding Rossmann-fold superfamily protein	Flavobacterium sp. Leaf82	2643221790	2644967569	37.87
AT4G20460.1	no symbol available	NAD(P)-binding Rossmann-fold superfamily protein	Caulobacter sp. UNC279MFTsu5.1	2590828858	2593322394	40.483
AT4G20460.1	no symbol available	NAD(P)-binding Rossmann-fold superfamily protein	Ramlibacter sp. Leaf400	2643221821	2645108834	36.937
AT4G20460.1	no symbol available	NAD(P)-binding Rossmann-fold superfamily protein		1018	1018|1018.peg.1754	37.982
AT4G20460.1	no symbol available	NAD(P)-binding Rossmann-fold superfamily protein	Caulobacter sp. UNC279MFTsu5.1	2590828858	2593322358	40.06
AT4G20460.1	no symbol available	NAD(P)-binding Rossmann-fold superfamily protein		2041	2041|2041.peg.836	38.323
AT4G20460.1	no symbol available	NAD(P)-binding Rossmann-fold superfamily protein	Flavobacterium sp. Root935	2643221725	2644684175	37.87
AT4G20460.1	no symbol available	NAD(P)-binding Rossmann-fold superfamily protein	Bacillus sp. UNC438CL73TsuS30	2528768222	2529264309	42.775
AT4G20460.1	no symbol available	NAD(P)-binding Rossmann-fold superfamily protein		2053	2053|2053.peg.4281	39.286
AT4G20460.1	no symbol available	NAD(P)-binding Rossmann-fold superfamily protein	Paenibacillus sp. UNC217MF	2563366516	2563441367	40.294
AT4G20460.1	no symbol available	NAD(P)-binding Rossmann-fold superfamily protein	Variovorax sp. Root411	2643221658	2644325725	38.529
AT4G20460.1	no symbol available	NAD(P)-binding Rossmann-fold superfamily protein		2068	2068|2068.peg.3056	38.369
AT4G20460.1	no symbol available	NAD(P)-binding Rossmann-fold superfamily protein	Methylobacterium sp. Leaf100	2643221798	2645006871	40.663
AT4G20460.1	no symbol available	NAD(P)-binding Rossmann-fold superfamily protein	Methylobacterium sp. UNC378MF	2590828861	2593335307	39.339
AT4G20460.1	no symbol available	NAD(P)-binding Rossmann-fold superfamily protein	Acinetobacter sp. Root1280	2643221665	2644365418	35.362
AT4G20460.1	no symbol available	NAD(P)-binding Rossmann-fold superfamily protein		2039	2039|2039.peg.2200	40.361
AT4G20460.1	no symbol available	NAD(P)-binding Rossmann-fold superfamily protein	Rhizobium sp. Leaf384	2643221934	2645589023	39.759
AT4G20460.1	no symbol available	NAD(P)-binding Rossmann-fold superfamily protein	Flavobacterium sp. Leaf359	2643221928	2645561183	39.349
AT4G20460.1	no symbol available	NAD(P)-binding Rossmann-fold superfamily protein		2051	2051|2051.peg.1094	41.916
AT4G20460.1	no symbol available	NAD(P)-binding Rossmann-fold superfamily protein		2049	2049|2049.peg.1091	39.82
AT4G20460.1	no symbol available	NAD(P)-binding Rossmann-fold superfamily protein		1005	1005|1005.peg.1738	39.403
AT4G20460.1	no symbol available	NAD(P)-binding Rossmann-fold superfamily protein	Rhizobium sp. 2MFCol3.1	2517572231	2518209598	39.339
AT4G20460.1	no symbol available	NAD(P)-binding Rossmann-fold superfamily protein	Rhizobium sp. Root149	2643221558	2643812788	41.018
AT4G20460.1	no symbol available	NAD(P)-binding Rossmann-fold superfamily protein	Sphingomonas sp. Leaf257	2643221838	2645174162	40.541
AT4G20460.1	no symbol available	NAD(P)-binding Rossmann-fold superfamily protein		2088	2088|2088.peg.1596	39.466
AT4G20460.1	no symbol available	NAD(P)-binding Rossmann-fold superfamily protein		2054	2054|2054.peg.840	42.388
AT4G20460.1	no symbol available	NAD(P)-binding Rossmann-fold superfamily protein	Sphingomonas sp. Root241	2643221622	2644125417	39.94
AT4G20460.1	no symbol available	NAD(P)-binding Rossmann-fold superfamily protein	Methylobacterium sp. UNC300MFChir4.1	2590828860	2593330658	40.841
AT4G20460.1	no symbol available	NAD(P)-binding Rossmann-fold superfamily protein	Methylobacterium sp. Leaf466	2643221944	2645638499	39.157
AT4G20460.1	no symbol available	NAD(P)-binding Rossmann-fold superfamily protein		2068	2068|2068.peg.48	41.141
AT4G20460.1	no symbol available	NAD(P)-binding Rossmann-fold superfamily protein	Rhodococcus maanshanensis 259MFSha1.1	2643221491	2643522974	38.551
AT4G20460.1	no symbol available	NAD(P)-binding Rossmann-fold superfamily protein	Pseudorhodoferax sp. Leaf267	2643221797	2645005106	39.017
AT4G20460.1	no symbol available	NAD(P)-binding Rossmann-fold superfamily protein	Rhizobium sp. Root149	2643221558	2643813004	38.988
AT4G20460.1	no symbol available	NAD(P)-binding Rossmann-fold superfamily protein		1024	1024|1024.peg.2562	39.64
AT4G20460.1	no symbol available	NAD(P)-binding Rossmann-fold superfamily protein	Afipia sp. Root123D2	2643221651	2644287595	36.228
AT4G20460.1	no symbol available	NAD(P)-binding Rossmann-fold superfamily protein		1002	1002|1002.peg.446	39.64
AT4G20460.1	no symbol available	NAD(P)-binding Rossmann-fold superfamily protein	Pseudomonas sp. Leaf434	2643221942	2645633381	39.067
AT4G20460.1	no symbol available	NAD(P)-binding Rossmann-fold superfamily protein	Lysobacter sp. Root96	2643221727	2644693868	39.222
AT4G20460.1	no symbol available	NAD(P)-binding Rossmann-fold superfamily protein	Chryseobacterium sp. Leaf404	2643221822	2645112190	39.118
AT4G20460.1	no symbol available	NAD(P)-binding Rossmann-fold superfamily protein		2042	2042|2042.peg.4132	38.922
AT4G20460.1	no symbol available	NAD(P)-binding Rossmann-fold superfamily protein	Bacillus sp. Root920	2643221735	2644738508	40.882
AT4G20460.1	no symbol available	NAD(P)-binding Rossmann-fold superfamily protein	Bacillus sp. UNC437CL72CviS29	2529292578	2529468316	42.442
AT4G20460.1	no symbol available	NAD(P)-binding Rossmann-fold superfamily protein	Rhodococcus erythropolis 339MFSha3.1	2643221496	2643545310	39.181
AT4G20460.1	no symbol available	NAD(P)-binding Rossmann-fold superfamily protein	Aeromicrobium sp. Leaf245	2643221834	2645159648	39.883
AT4G20460.1	no symbol available	NAD(P)-binding Rossmann-fold superfamily protein	Acidovorax sp. Leaf78	2643221789	2644965326	36.012
AT4G20460.1	no symbol available	NAD(P)-binding Rossmann-fold superfamily protein		2091	2091|2091.peg.1836	39.169
AT4G20460.1	no symbol available	NAD(P)-binding Rossmann-fold superfamily protein		1020	1020|1020.peg.3470	39.169
AT4G20460.1	no symbol available	NAD(P)-binding Rossmann-fold superfamily protein	Methylobacterium sp. UNCCL110	2574180438	2576796460	40.841
AT4G20460.1	no symbol available	NAD(P)-binding Rossmann-fold superfamily protein	Rhizobium sp. Leaf321	2643221896	2645435173	42.388
AT4G20460.1	no symbol available	NAD(P)-binding Rossmann-fold superfamily protein	Lysobacter sp. Root559	2643221559	2643818419	39.222
AT4G20460.1	no symbol available	NAD(P)-binding Rossmann-fold superfamily protein	Bacillus sp. UNC437CL72CviS29	2529292578	2529468321	39.233
AT4G20460.1	no symbol available	NAD(P)-binding Rossmann-fold superfamily protein	Aeromicrobium sp. Root344	2643221962	2645726889	36.31
AT4G20460.1	no symbol available	NAD(P)-binding Rossmann-fold superfamily protein		2043	2043|2043.peg.462	41.441
AT4G20460.1	no symbol available	NAD(P)-binding Rossmann-fold superfamily protein	Methylobacterium sp. CL129	2643221507	2643605077	40.841
AT4G20460.1	no symbol available	NAD(P)-binding Rossmann-fold superfamily protein	Flavobacterium sp. 40S8	2563366720	2563781326	38.757
AT4G20460.1	no symbol available	NAD(P)-binding Rossmann-fold superfamily protein		1004	1004|1004.peg.2696	39.403
AT4G20460.1	no symbol available	NAD(P)-binding Rossmann-fold superfamily protein		2066	2066|2066.peg.1834	39.759
AT4G20460.1	no symbol available	NAD(P)-binding Rossmann-fold superfamily protein	Methylobacterium sp. 174MFSha1.1	2590828856	2593309389	37.725
AT4G20460.1	no symbol available	NAD(P)-binding Rossmann-fold superfamily protein	Bacillus sp. 105MF	2517572206	2518122018	40.533
AT4G20460.1	no symbol available	NAD(P)-binding Rossmann-fold superfamily protein	Paenibacillus sp. CL06Col	2643221506	2643604092	38.757
AT4G20460.1	no symbol available	NAD(P)-binding Rossmann-fold superfamily protein	Mesorhizobium sp. Root102	2643221627	2644155040	40.828
AT4G20460.1	no symbol available	NAD(P)-binding Rossmann-fold superfamily protein	Lysobacter sp. Root96	2643221727	2644695400	39.528
AT4G20460.1	no symbol available	NAD(P)-binding Rossmann-fold superfamily protein		2061	2061|2061.peg.425	39.879
AT4G20460.1	no symbol available	NAD(P)-binding Rossmann-fold superfamily protein	Variovorax sp. 160MFSha2.1	2643221485	2643488487	38.192
AT4G20460.1	no symbol available	NAD(P)-binding Rossmann-fold superfamily protein	Microbacterium sp. Root166	2643221566	2643848960	36.08
AT4G20460.1	no symbol available	NAD(P)-binding Rossmann-fold superfamily protein	Bacillus sp. UNC438CL73TsuS30	2528768222	2529266452	38.529
AT4G20460.1	no symbol available	NAD(P)-binding Rossmann-fold superfamily protein	Methylobacterium sp. Leaf469	2643221946	2645646087	40.361
AT4G20460.1	no symbol available	NAD(P)-binding Rossmann-fold superfamily protein	Pseudomonas sp. 113MF	2643221484	2643481586	40.116
AT4G20460.1	no symbol available	NAD(P)-binding Rossmann-fold superfamily protein	Mesorhizobium sp. Root102	2643221627	2644156490	38.855
AT4G20460.1	no symbol available	NAD(P)-binding Rossmann-fold superfamily protein	Rhizobacter sp. Root1221	2643221644	2644245786	37.752
AT4G20460.1	no symbol available	NAD(P)-binding Rossmann-fold superfamily protein	Variovorax paradoxus 349MFTsu5.1	2643221497	2643546555	38.304
AT4G20460.1	no symbol available	NAD(P)-binding Rossmann-fold superfamily protein	Flavobacterium sp. Root901	2643221716	2644643281	37.87
AT4G20460.1	no symbol available	NAD(P)-binding Rossmann-fold superfamily protein	Ensifer sp. Root31	2643221626	2644144319	41.791
AT4G20460.1	no symbol available	NAD(P)-binding Rossmann-fold superfamily protein	Bacillus sp. 95MFCvi2.1	2517572209	2518138428	40.774
AT4G20460.1	no symbol available	NAD(P)-binding Rossmann-fold superfamily protein	Microbacterium sp. Leaf151	2643221903	2645464812	37.283
AT4G20460.1	no symbol available	NAD(P)-binding Rossmann-fold superfamily protein		2053	2053|2053.peg.1692	42.388
AT4G20460.1	no symbol available	NAD(P)-binding Rossmann-fold superfamily protein	Bacillus sp. 95MFCvi2.1	2517572209	2518138422	42.075
AT4G20460.1	no symbol available	NAD(P)-binding Rossmann-fold superfamily protein	Bosea sp. Root381	2643221733	2644732349	41.994
AT4G20460.1	no symbol available	NAD(P)-binding Rossmann-fold superfamily protein	Achromobacter sp. Root83	2643221621	2644119550	39.368
AT4G20460.1	no symbol available	NAD(P)-binding Rossmann-fold superfamily protein	Devosia sp. Root413D1	2643221662	2644348766	37.651
AT4G20460.1	no symbol available	NAD(P)-binding Rossmann-fold superfamily protein	Methylobacterium sp. 275MFSha3.1	2590828857	2593314774	41.141
AT4G20460.1	no symbol available	NAD(P)-binding Rossmann-fold superfamily protein	Phycicoccus sp. Root101	2643221624	2644137603	36.842
AT4G20460.1	no symbol available	NAD(P)-binding Rossmann-fold superfamily protein		2067	2067|2067.peg.684	40
AT4G20460.1	no symbol available	NAD(P)-binding Rossmann-fold superfamily protein	Streptomyces sp. 140Col2.1E	2563366508	2563395296	37.879
AT4G20460.1	no symbol available	NAD(P)-binding Rossmann-fold superfamily protein	Microbacterium sp. Leaf203	2643221745	2644780617	36.994
AT4G20460.1	no symbol available	NAD(P)-binding Rossmann-fold superfamily protein	Methylobacterium sp. Leaf89	2643221859	2645270726	39.521
AT4G20460.1	no symbol available	NAD(P)-binding Rossmann-fold superfamily protein	Arthrobacter sp. Leaf234	2643221784	2644939182	40.751
AT4G20460.1	no symbol available	NAD(P)-binding Rossmann-fold superfamily protein		1023	1023|1023.peg.639	39.763
AT4G20460.1	no symbol available	NAD(P)-binding Rossmann-fold superfamily protein		2091	2091|2091.peg.5258	40.909
AT4G20460.1	no symbol available	NAD(P)-binding Rossmann-fold superfamily protein		1010	1010|1010.peg.1471	39.458
AT4G20460.1	no symbol available	NAD(P)-binding Rossmann-fold superfamily protein	Massilia sp. Root133	2643221684	2644471923	38.095
AT4G20460.1	no symbol available	NAD(P)-binding Rossmann-fold superfamily protein	Bacillus sp. 491MF	2636416083	2639209414	41.349
AT4G20460.1	no symbol available	NAD(P)-binding Rossmann-fold superfamily protein	Leifsonia sp. Root227	2643221616	2644095057	36.686
AT4G20460.1	no symbol available	NAD(P)-binding Rossmann-fold superfamily protein	Ralstonia sp. UNCCL144	2596583598	2597030974	35.86
AT4G20460.1	no symbol available	NAD(P)-binding Rossmann-fold superfamily protein	Bacillus sp. 491MF	2636416083	2639209347	41.471
AT4G20460.1	no symbol available	NAD(P)-binding Rossmann-fold superfamily protein	Devosia sp. Root436	2643221674	2644412948	39.458
AT4G20460.1	no symbol available	NAD(P)-binding Rossmann-fold superfamily protein	Methylobacterium sp. Leaf112	2643221802	2645026188	40.361
AT4G20460.1	no symbol available	NAD(P)-binding Rossmann-fold superfamily protein		2012	2012|2012.peg.2948	40.828
AT4G20460.1	no symbol available	NAD(P)-binding Rossmann-fold superfamily protein	Sphingomonas sp. Leaf357	2643221813	2645071277	40.841
AT4G20460.1	no symbol available	NAD(P)-binding Rossmann-fold superfamily protein	Pelomonas sp. Root662	2643221585	2643937221	37.901
AT4G20460.1	no symbol available	NAD(P)-binding Rossmann-fold superfamily protein	Pseudomonas sp. 35MFCvi1.1	2521172667	2521872728	40.407
AT4G20460.1	no symbol available	NAD(P)-binding Rossmann-fold superfamily protein	Paenibacillus sp. Root444D2	2643221676	2644425411	40.469
AT4G20460.1	no symbol available	NAD(P)-binding Rossmann-fold superfamily protein	Massilia sp. Leaf139	2643221809	2645056927	40.12
AT4G20460.1	no symbol available	NAD(P)-binding Rossmann-fold superfamily protein	Dyella sp. 333MFSha	2639762574	2640048292	39.275
AT4G20460.1	no symbol available	NAD(P)-binding Rossmann-fold superfamily protein	Luteibacter sp. 22Crub2.1	2519899668	2520560957	41.566
AT4G20460.1	no symbol available	NAD(P)-binding Rossmann-fold superfamily protein		2078	2078|2078.peg.1086	36.527
AT4G20460.1	no symbol available	NAD(P)-binding Rossmann-fold superfamily protein	Nocardioides sp. Leaf285	2643221873	2645332804	37.572
AT4G20460.1	no symbol available	NAD(P)-binding Rossmann-fold superfamily protein	Sphingomonas sp. Leaf226	2643221757	2644828150	41.018
AT4G20460.1	no symbol available	NAD(P)-binding Rossmann-fold superfamily protein		2078	2078|2078.peg.1247	40
AT4G20460.1	no symbol available	NAD(P)-binding Rossmann-fold superfamily protein	Agrobacterium sp. 10MFCol1.1	2521172663	2521858681	39.941
AT4G20460.1	no symbol available	NAD(P)-binding Rossmann-fold superfamily protein	Bacillus sp. CL115	2639762527	2639859221	42.229
AT4G20460.1	no symbol available	NAD(P)-binding Rossmann-fold superfamily protein	Rhodococcus sp. 114MFTsu3.1	2521172631	2521708535	40.12
AT4G20460.1	no symbol available	NAD(P)-binding Rossmann-fold superfamily protein		2018	2018|2018.peg.1330	39.157
AT4G20460.1	no symbol available	NAD(P)-binding Rossmann-fold superfamily protein	Luteibacter sp. 22Crub2.1	2519899668	2520561690	39.275
AT4G20460.1	no symbol available	NAD(P)-binding Rossmann-fold superfamily protein	Rhizobium sp. Leaf306	2643221889	2645404099	42.388
AT4G20460.1	no symbol available	NAD(P)-binding Rossmann-fold superfamily protein		2021	2021|2021.peg.4076	39.521
AT4G20460.1	no symbol available	NAD(P)-binding Rossmann-fold superfamily protein	Sphingomonas sp. Leaf38	2643221767	2644866262	42.042
AT4G20460.1	no symbol available	NAD(P)-binding Rossmann-fold superfamily protein	Rathayibacter sp. Leaf294	2643221880	2645366835	35.045
AT4G20460.1	no symbol available	NAD(P)-binding Rossmann-fold superfamily protein	Sphingomonas sp. Leaf33	2643221765	2644860252	42.042
AT4G20460.1	no symbol available	NAD(P)-binding Rossmann-fold superfamily protein	Streptomyces sp. Root1295	2643221673	2644407859	36.765
AT4G20460.1	no symbol available	NAD(P)-binding Rossmann-fold superfamily protein	Streptomyces sp. Root55	2643221548	2643765667	37.879
AT4G20460.1	no symbol available	NAD(P)-binding Rossmann-fold superfamily protein	Methylobacterium sp. Leaf106	2643221868	2645313043	39.583
AT4G20460.1	no symbol available	NAD(P)-binding Rossmann-fold superfamily protein	Arthrobacter sp. Leaf141	2643221810	2645060424	39.42
AT4G20460.1	no symbol available	NAD(P)-binding Rossmann-fold superfamily protein	Pelomonas sp. Root1444	2643221544	2643743821	38.776
AT4G20460.1	no symbol available	NAD(P)-binding Rossmann-fold superfamily protein	Rhodococcus sp. Leaf258	2643221956	2645696594	38.066
AT4G20460.1	no symbol available	NAD(P)-binding Rossmann-fold superfamily protein	Paenibacillus sp. CL130	2636416069	2639145637	43.068
AT4G20460.1	no symbol available	NAD(P)-binding Rossmann-fold superfamily protein	Rhizobium sp. Root491	2643221693	2644519873	39.941
AT4G20460.1	no symbol available	NAD(P)-binding Rossmann-fold superfamily protein	Streptomyces sp. 136MFCol5.1	2636416059	2639097006	35.398
AT4G20460.1	no symbol available	NAD(P)-binding Rossmann-fold superfamily protein		2073	2073|2073.peg.3136	38.988
AT4G20460.1	no symbol available	NAD(P)-binding Rossmann-fold superfamily protein		2014	2014|2014.peg.3496	38.855
AT4G20460.1	no symbol available	NAD(P)-binding Rossmann-fold superfamily protein		2075	2075|2075.peg.5135	39.941
AT4G20460.1	no symbol available	NAD(P)-binding Rossmann-fold superfamily protein	Methylobacterium sp. 285MFTsu5.1	2521172632	2521714420	41.441
AT4G20460.1	no symbol available	NAD(P)-binding Rossmann-fold superfamily protein	Rhizobium sp. Root491	2643221693	2644519296	38.855
AT4G20460.1	no symbol available	NAD(P)-binding Rossmann-fold superfamily protein	Methylobacterium sp. 190MF	2636416051	2639069684	41.441
AT4G20460.1	no symbol available	NAD(P)-binding Rossmann-fold superfamily protein		2082	2082|2082.peg.427	41.791
AT4G20460.1	no symbol available	NAD(P)-binding Rossmann-fold superfamily protein	Rhizobium sp. Root482	2643221688	2644492154	39.759
AT4G20460.1	no symbol available	NAD(P)-binding Rossmann-fold superfamily protein		2027	2027|2027.peg.3128	40.361
AT4G20460.1	no symbol available	NAD(P)-binding Rossmann-fold superfamily protein	Bacillus sp. 71MF	2636416174	2639652009	41.765
AT4G20460.1	no symbol available	NAD(P)-binding Rossmann-fold superfamily protein	Streptomyces canus 299MFChir4.1	2521172643	2521771802	38.973
AT4G20460.1	no symbol available	NAD(P)-binding Rossmann-fold superfamily protein	Chryseobacterium sp. Leaf394	2643221937	2645608054	38.235
AT4G20460.1	no symbol available	NAD(P)-binding Rossmann-fold superfamily protein	Paenibacillus sp. 181MFCol5.1	2639762524	2639842970	43.953
AT4G20460.1	no symbol available	NAD(P)-binding Rossmann-fold superfamily protein	Pseudomonas sp. Leaf58	2643221775	2644903876	38.024
AT4G20460.1	no symbol available	NAD(P)-binding Rossmann-fold superfamily protein	Bacillus sp. 71MF	2636416174	2639653013	40.413
AT4G20460.1	no symbol available	NAD(P)-binding Rossmann-fold superfamily protein		2024	2024|2024.peg.3679	39.583
AT4G20460.1	no symbol available	NAD(P)-binding Rossmann-fold superfamily protein		2082	2082|2082.peg.3761	39.21
AT4G20460.1	no symbol available	NAD(P)-binding Rossmann-fold superfamily protein	Pseudomonas sp. Leaf129	2643221805	2645038809	37.931
AT4G20460.1	no symbol available	NAD(P)-binding Rossmann-fold superfamily protein	Dyella sp. 333MFSha	2639762574	2640048371	41.566
AT4G20460.1	no symbol available	NAD(P)-binding Rossmann-fold superfamily protein	Mesorhizobium sp. Root1471	2643221551	2643777978	38.855
AT4G20460.1	no symbol available	NAD(P)-binding Rossmann-fold superfamily protein	Agreia sp. Leaf283	2643221872	2645329273	36.446
AT4G20460.1	no symbol available	NAD(P)-binding Rossmann-fold superfamily protein	Sphingomonas sp. Leaf230	2643221760	2644841047	42.342
AT4G20460.1	no symbol available	NAD(P)-binding Rossmann-fold superfamily protein	Arthrobacter sp. 31Cvi3.1E	2519899686	2520617025	38.617
AT4G20460.1	no symbol available	NAD(P)-binding Rossmann-fold superfamily protein	Sphingomonas sp. Leaf62	2643221777	2644910718	40.24
AT4G20460.1	no symbol available	NAD(P)-binding Rossmann-fold superfamily protein	Rhodococcus sp. Leaf247	2643221955	2645693415	37.462
AT4G20460.1	no symbol available	NAD(P)-binding Rossmann-fold superfamily protein	Sphingomonas sp. Root720	2643221606	2644044462	41.441
AT4G20460.1	no symbol available	NAD(P)-binding Rossmann-fold superfamily protein	Sphingomonas sp. Leaf24	2643221756	2644825695	39.94
AT4G20460.1	no symbol available	NAD(P)-binding Rossmann-fold superfamily protein	Arthrobacter sp. Leaf137	2643221808	2645050495	39.884
AT4G20460.1	no symbol available	NAD(P)-binding Rossmann-fold superfamily protein	Streptomyces sp. Root1319	2643221682	2644459779	37.879
AT4G20460.1	no symbol available	NAD(P)-binding Rossmann-fold superfamily protein		2026	2026|2026.peg.79	40.361
AT4G20460.1	no symbol available	NAD(P)-binding Rossmann-fold superfamily protein	Microbacterium sp. CL22	2643221534	2643700566	37.861
AT4G20460.1	no symbol available	NAD(P)-binding Rossmann-fold superfamily protein		2017	2017|2017.peg.4720	38.855
AT4G20460.1	no symbol available	NAD(P)-binding Rossmann-fold superfamily protein	Methylobacterium sp. Leaf111	2643221871	2645322685	39.82
AT4G20460.1	no symbol available	NAD(P)-binding Rossmann-fold superfamily protein	Bacillus sp. 112MF	2639762568	2640027350	41.056
AT4G20460.1	no symbol available	NAD(P)-binding Rossmann-fold superfamily protein	Luteibacter sp. 329MFSha	2639762521	2639836361	41.441
AT4G20460.1	no symbol available	NAD(P)-binding Rossmann-fold superfamily protein		2081	2081|2081.peg.3497	39.466
AT4G20460.1	no symbol available	NAD(P)-binding Rossmann-fold superfamily protein	Streptomyces sp. Root1319	2643221682	2644458862	35.652
AT4G20460.1	no symbol available	NAD(P)-binding Rossmann-fold superfamily protein	Sphingomonas sp. Leaf25	2643221758	2644833232	40.419
AT4G20460.1	no symbol available	NAD(P)-binding Rossmann-fold superfamily protein		2012	2012|2012.peg.4390	38.855
AT4G20460.1	no symbol available	NAD(P)-binding Rossmann-fold superfamily protein	Bacillus sp. CL96	2639762528	2639864796	42.229
AT4G20460.1	no symbol available	NAD(P)-binding Rossmann-fold superfamily protein	Bacillus sp. 166AMFTsu	2636416173	2639647336	42.442
AT4G20460.1	no symbol available	NAD(P)-binding Rossmann-fold superfamily protein	Methylobacterium sp. UNCCL126	2606217774	2608522597	40.841
AT4G20460.1	no symbol available	NAD(P)-binding Rossmann-fold superfamily protein	Ensifer sp. Root1312	2643221680	2644452645	39.763
AT4G20460.1	no symbol available	NAD(P)-binding Rossmann-fold superfamily protein	Streptomyces sp. Root1304	2643221677	2644429705	37.91
AT4G20460.1	no symbol available	NAD(P)-binding Rossmann-fold superfamily protein	Streptomyces sp. 303MFCol5.2	2521172626	2521678435	35.588
AT4G20460.1	no symbol available	NAD(P)-binding Rossmann-fold superfamily protein	Streptomyces sp. 351MFTsu5.1	2521172628	2521693284	38.485
AT4G20460.1	no symbol available	NAD(P)-binding Rossmann-fold superfamily protein		2011	2011|2011.peg.3005	39.458
AT4G20460.1	no symbol available	NAD(P)-binding Rossmann-fold superfamily protein		2081	2081|2081.peg.3686	39.21
AT4G20460.1	no symbol available	NAD(P)-binding Rossmann-fold superfamily protein		2008	2008|2008.peg.912	38.922
AT4G20460.1	no symbol available	NAD(P)-binding Rossmann-fold superfamily protein	Agrobacterium sp. 224MFTsu3.1	2521172624	2521667033	39.458
AT4G20460.1	no symbol available	NAD(P)-binding Rossmann-fold superfamily protein	Agrobacterium sp. 224MFTsu3.1	2521172624	2521667627	39.466
AT4G20460.1	no symbol available	NAD(P)-binding Rossmann-fold superfamily protein	Bacillus sp. Leaf75	2643221951	2645672541	39.003
AT4G20460.1	no symbol available	NAD(P)-binding Rossmann-fold superfamily protein		2079	2079|2079.peg.356	38.988
AT4G20460.1	no symbol available	NAD(P)-binding Rossmann-fold superfamily protein		2074	2074|2074.peg.4407	41.317
AT4G20460.1	no symbol available	NAD(P)-binding Rossmann-fold superfamily protein	Paenibacillus sp. CL6Col	2636416071	2639155483	40.294
AT4G20460.1	no symbol available	NAD(P)-binding Rossmann-fold superfamily protein	Arthrobacter sp. Leaf141	2643221810	2645059543	37.83
AT4G20460.1	no symbol available	NAD(P)-binding Rossmann-fold superfamily protein	Paraburkholderia caledonica 376MFSha3.1	2521172625	2521669067	35.965
AT4G20460.1	no symbol available	NAD(P)-binding Rossmann-fold superfamily protein		1011	1011|1011.peg.949	39.64
AT4G20460.1	no symbol available	NAD(P)-binding Rossmann-fold superfamily protein		2076	2076|2076.peg.884	39.039
AT4G20460.1	no symbol available	NAD(P)-binding Rossmann-fold superfamily protein	Paenibacillus sp. Root52	2643221543	2643740342	43.44
AT4G20460.1	no symbol available	NAD(P)-binding Rossmann-fold superfamily protein	Rhizobium sp. Root1203	2643221634	2644190447	38.053
AT4G20460.1	no symbol available	NAD(P)-binding Rossmann-fold superfamily protein		2080	2080|2080.peg.2004	39.466
AT4G20460.1	no symbol available	NAD(P)-binding Rossmann-fold superfamily protein	Burkholderia sp. Leaf177	2643221916	2645514485	36.39
AT4G20460.1	no symbol available	NAD(P)-binding Rossmann-fold superfamily protein	Sphingomonas sp. Root710	2643221605	2644040226	40.841
AT4G20460.1	no symbol available	NAD(P)-binding Rossmann-fold superfamily protein		2006	2006|2006.peg.3912	37.651
AT4G20460.1	no symbol available	NAD(P)-binding Rossmann-fold superfamily protein		2025	2025|2025.peg.331	40.663
AT4G20460.1	no symbol available	NAD(P)-binding Rossmann-fold superfamily protein	Rhodococcus sp. Leaf233	2643221954	2645689458	39.222
AT4G20460.1	no symbol available	NAD(P)-binding Rossmann-fold superfamily protein	Brevundimonas sp. 374	2596583649	2597237488	36.747
AT4G20460.1	no symbol available	NAD(P)-binding Rossmann-fold superfamily protein	Paenibacillus sp. CL123	2636416068	2639138078	40.828
AT4G20460.1	no symbol available	NAD(P)-binding Rossmann-fold superfamily protein		2022	2022|2022.peg.92	38.323
AT4G20460.1	no symbol available	NAD(P)-binding Rossmann-fold superfamily protein	Bacillus sp. 112MF	2639762568	2640027568	42.566
AT4G20460.1	no symbol available	NAD(P)-binding Rossmann-fold superfamily protein	Streptomyces sp. 136MFCol5.1	2636416059	2639098472	37.879
AT4G20460.1	no symbol available	NAD(P)-binding Rossmann-fold superfamily protein	Polaromonas sp. UNC47MFTsu3.1	2636416056	2639078316	35.92
AT4G20460.1	no symbol available	NAD(P)-binding Rossmann-fold superfamily protein	Streptomyces sp. Root1310	2643221678	2644436954	39.091
AT4G20460.1	no symbol available	NAD(P)-binding Rossmann-fold superfamily protein	Rhizobium sp. Root651	2643221582	2643921905	39.941
AT4G20460.1	no symbol available	NAD(P)-binding Rossmann-fold superfamily protein	Paenibacillus sp. CL6Col	2636416071	2639157991	38.757
AT4G20460.1	no symbol available	NAD(P)-binding Rossmann-fold superfamily protein	Methylobacterium sp. Leaf108	2643221870	2645320356	39.157
AT4G20460.1	no symbol available	NAD(P)-binding Rossmann-fold superfamily protein	Nocardia sp. Root136	2643221692	2644512778	37.952
AT4G20460.1	no symbol available	NAD(P)-binding Rossmann-fold superfamily protein		2016	2016|2016.peg.63	37.952
AT4G20460.1	no symbol available	NAD(P)-binding Rossmann-fold superfamily protein	Luteibacter sp. 329MFSha	2639762521	2639836270	40.785
AT4G20460.1	no symbol available	NAD(P)-binding Rossmann-fold superfamily protein	Bacillus sp. 123MFChir2	2521172627	2521687945	41.765
AT4G20460.1	no symbol available	NAD(P)-binding Rossmann-fold superfamily protein	Bacillus sp. 166AMFTsu	2636416173	2639647341	39.233
AT4G20460.1	no symbol available	NAD(P)-binding Rossmann-fold superfamily protein	Duganella sp. Root336D2	2643221638	2644216671	38.462
AT4G20460.1	no symbol available	NAD(P)-binding Rossmann-fold superfamily protein	Pseudomonas sp. Root68	2643221589	2643952869	39.766
AT4G20460.1	no symbol available	NAD(P)-binding Rossmann-fold superfamily protein	Rhizobium sp. Leaf306	2643221889	2645404908	39.466
AT4G20460.1	no symbol available	NAD(P)-binding Rossmann-fold superfamily protein	Methylobacterium sp. UNCCL136	2606217775	2608532305	39.339
AT4G20460.1	no symbol available	NAD(P)-binding Rossmann-fold superfamily protein	Methylobacterium sp. Leaf94	2643221952	2645676366	39.82
AT4G20460.1	no symbol available	NAD(P)-binding Rossmann-fold superfamily protein	Microbacterium sp. Root53	2643221546	2643754367	38.841
AT4G20460.1	no symbol available	NAD(P)-binding Rossmann-fold superfamily protein	Agrobacterium sp. 10MFCol1.1	2521172663	2521855215	38.855
AT4G20460.1	no symbol available	NAD(P)-binding Rossmann-fold superfamily protein	Bacillus sp. 71MF	2636416174	2639649230	40.936
AT4G20460.1	no symbol available	NAD(P)-binding Rossmann-fold superfamily protein	Rhizobium sp. Leaf386	2643221935	2645596255	39.879
AT4G20460.1	no symbol available	NAD(P)-binding Rossmann-fold superfamily protein	Rhodanobacter sp. Root480	2643221685	2644476210	39.881
AT4G20460.1	no symbol available	NAD(P)-binding Rossmann-fold superfamily protein	Streptomyces sp. Root1295	2643221673	2644407528	38.506
AT4G20460.1	no symbol available	NAD(P)-binding Rossmann-fold superfamily protein	Sphingomonas sp. Leaf34	2643221766	2644861562	42.342
AT4G20460.1	no symbol available	NAD(P)-binding Rossmann-fold superfamily protein	Paenibacillus sp. 453MF	2636416067	2639133282	42.274
AT4G20460.1	no symbol available	NAD(P)-binding Rossmann-fold superfamily protein	Arthrobacter sp. Leaf337	2643221913	2645503284	38.728
AT4G20460.1	no symbol available	NAD(P)-binding Rossmann-fold superfamily protein	Mycobacterium sp. 365MFTsu	2639762559	2639990604	35.435
AT4G20460.1	no symbol available	NAD(P)-binding Rossmann-fold superfamily protein	Rhizobium sp. Root1334	2643221686	2644480153	40.06
AT4G20460.1	no symbol available	NAD(P)-binding Rossmann-fold superfamily protein	Bacillus sp. 123MFChir2	2521172627	2521686569	41.279
AT4G20460.1	no symbol available	NAD(P)-binding Rossmann-fold superfamily protein	Lysobacter sp. Root667	2643221586	2643938440	38.922
AT4G20460.1	no symbol available	NAD(P)-binding Rossmann-fold superfamily protein	Streptomyces canus 299MFChir4.1	2521172643	2521768888	37.318
AT4G20460.1	no symbol available	NAD(P)-binding Rossmann-fold superfamily protein		2083	2083|2083.peg.4441	39.763
AT4G20460.1	no symbol available	NAD(P)-binding Rossmann-fold superfamily protein		2007	2007|2007.peg.3146	37.651
AT4G20460.1	no symbol available	NAD(P)-binding Rossmann-fold superfamily protein	Methylobacterium sp. UNCCL143	2606217776	2608535562	41.141
AT4G20460.1	no symbol available	NAD(P)-binding Rossmann-fold superfamily protein	Pedobacter sp. Leaf176	2643221914	2645505000	35.549
AT4G20460.1	no symbol available	NAD(P)-binding Rossmann-fold superfamily protein	Rhizobium sp. Root1204	2643221636	2644199782	40.06
AT4G20460.1	no symbol available	NAD(P)-binding Rossmann-fold superfamily protein	Methylobacterium sp. Leaf113	2643221804	2645036772	40.841
AT4G20460.1	no symbol available	NAD(P)-binding Rossmann-fold superfamily protein	Paenarthrobacter nicotinovorans 26Cvi1.1E	2522125132	2522438467	38.081
AT4G20460.1	no symbol available	NAD(P)-binding Rossmann-fold superfamily protein	Arthrobacter sp. 49Tsu3.1M3	2519899654	2520532326	35.119
AT4G20460.1	no symbol available	NAD(P)-binding Rossmann-fold superfamily protein	Duganella sp. Leaf126	2643221888	2645399456	40.299
AT4G20460.1	no symbol available	NAD(P)-binding Rossmann-fold superfamily protein		2009	2009|2009.peg.2718	39.458
AT4G20460.1	no symbol available	NAD(P)-binding Rossmann-fold superfamily protein	Sphingomonas sp. Leaf23	2643221755	2644819874	39.94
AT4G20460.1	no symbol available	NAD(P)-binding Rossmann-fold superfamily protein	Bacillus sp. 278922_107	2522125078	2522274981	41.441
AT4G20460.1	no symbol available	NAD(P)-binding Rossmann-fold superfamily protein	Bacillus sp. 5MFCol3.1	2636416171	2639636484	41.935
AT4G20460.1	no symbol available	NAD(P)-binding Rossmann-fold superfamily protein	Bacillus sp. 5MFCol3.1	2636416171	2639636912	39.883
AT4G20460.1	no symbol available	NAD(P)-binding Rossmann-fold superfamily protein	Devosia sp. Root685	2643221591	2643965778	39.458
AT4G20460.1	no symbol available	NAD(P)-binding Rossmann-fold superfamily protein	Paenibacillus sp. CL91	2643221535	2643704531	43.068
AT4G20460.1	no symbol available	NAD(P)-binding Rossmann-fold superfamily protein	Streptomyces sp. 303MFCol5.2	2521172626	2521679076	39.697
AT4G20460.1	no symbol available	NAD(P)-binding Rossmann-fold superfamily protein		2081	2081|2081.peg.868	41.791
AT4G20460.1	no symbol available	NAD(P)-binding Rossmann-fold superfamily protein	Streptomyces sp. Root1295	2643221673	2644406480	39.275
AT4G20460.1	no symbol available	NAD(P)-binding Rossmann-fold superfamily protein	Sphingomonas sp. Leaf32	2643221764	2644854231	40.541
AT4G20460.1	no symbol available	NAD(P)-binding Rossmann-fold superfamily protein		2082	2082|2082.peg.2036	39.466
AT4G20460.1	no symbol available	NAD(P)-binding Rossmann-fold superfamily protein	Bacillus sp. 123MFChir2	2521172627	2521688085	40.936
AT4G20460.1	no symbol available	NAD(P)-binding Rossmann-fold superfamily protein		2080	2080|2080.peg.5357	39.21
AT4G20460.1	no symbol available	NAD(P)-binding Rossmann-fold superfamily protein		1009	1009|1009.peg.962	39.039
AT4G20460.1	no symbol available	NAD(P)-binding Rossmann-fold superfamily protein	Luteibacter sp. UNC138MFCol5.1	2593339266	2595559131	40.785
AT4G20460.1	no symbol available	NAD(P)-binding Rossmann-fold superfamily protein	Methylobacterium sp. UNCCL143	2606217776	2608535057	40.06
AT4G20460.1	no symbol available	NAD(P)-binding Rossmann-fold superfamily protein	Paenibacillus sp. Root444D2	2643221676	2644422838	42.012
AT4G20460.1	no symbol available	NAD(P)-binding Rossmann-fold superfamily protein	Streptomyces canus 299MFChir4.1	2521172643	2521767290	35.103
AT4G20460.1	no symbol available	NAD(P)-binding Rossmann-fold superfamily protein	Streptomyces canus 299MFChir4.1	2521172643	2521767389	37.883
AT4G20460.1	no symbol available	NAD(P)-binding Rossmann-fold superfamily protein		2020	2020|2020.peg.467	39.521
AT4G20460.1	no symbol available	NAD(P)-binding Rossmann-fold superfamily protein	Phyllobacterium sp. CL33Tsu	2639762575	2640051836	40.179
AT4G20460.1	no symbol available	NAD(P)-binding Rossmann-fold superfamily protein	Streptomyces sp. Root55	2643221548	2643762359	35.652
AT4G20460.1	no symbol available	NAD(P)-binding Rossmann-fold superfamily protein	Rathayibacter sp. Leaf296	2643221883	2645378720	35.347
AT4G20460.1	no symbol available	NAD(P)-binding Rossmann-fold superfamily protein	Dyella sp. 333MFSha	2639762574	2640050619	38.872
AT4G20460.1	no symbol available	NAD(P)-binding Rossmann-fold superfamily protein	Methylobacterium sp. Leaf456	2643221938	2645611623	38.323
AT4G20460.1	no symbol available	NAD(P)-binding Rossmann-fold superfamily protein		2010	2010|2010.peg.507	38.855
AT4G20460.1	no symbol available	NAD(P)-binding Rossmann-fold superfamily protein	Sphingomonas sp. Leaf28	2643221761	2644844254	41.441
AT4G20460.1	no symbol available	NAD(P)-binding Rossmann-fold superfamily protein	Methylobacterium sp. Leaf123	2643221884	2645385541	38.922
AT4G20460.1	no symbol available	NAD(P)-binding Rossmann-fold superfamily protein		2084	2084|2084.peg.5182	39.763
AT4G20460.1	no symbol available	NAD(P)-binding Rossmann-fold superfamily protein	Mesorhizobium sp. Root552	2643221550	2643772282	38.138
AT4G20460.1	no symbol available	NAD(P)-binding Rossmann-fold superfamily protein		2077	2077|2077.peg.915	40.06
AT4G20460.1	no symbol available	NAD(P)-binding Rossmann-fold superfamily protein		2079	2079|2079.peg.2500	40.419
AT4G20460.1	no symbol available	NAD(P)-binding Rossmann-fold superfamily protein	Rhizobium sp. Leaf341	2643221915	2645511184	39.759
AT4G20460.1	no symbol available	NAD(P)-binding Rossmann-fold superfamily protein	Methylobacterium sp. Leaf121	2643221881	2645367940	38.323
AT4G20460.1	no symbol available	NAD(P)-binding Rossmann-fold superfamily protein	Rhizobium sp. Leaf391	2643221936	2645599683	39.879
AT4G20460.1	no symbol available	NAD(P)-binding Rossmann-fold superfamily protein	Arthrobacter sp. Leaf337	2643221913	2645499666	39.884
AT4G20460.1	no symbol available	NAD(P)-binding Rossmann-fold superfamily protein	Rhizobium sp. Root482	2643221688	2644492677	40.964
AT4G20460.1	no symbol available	NAD(P)-binding Rossmann-fold superfamily protein	Sphingomonas sp. Leaf30	2643221763	2644850305	41.018
AT4G20460.1	no symbol available	NAD(P)-binding Rossmann-fold superfamily protein	Curtobacterium sp. UNCCL20	2595698215	2596278450	35.03
AT4G20460.1	no symbol available	NAD(P)-binding Rossmann-fold superfamily protein		2073	2073|2073.peg.2923	41.018
AT4G20460.1	no symbol available	NAD(P)-binding Rossmann-fold superfamily protein	Pedobacter sp. Leaf41	2643221768	2644872374	38.841
AT4G20460.1	no symbol available	NAD(P)-binding Rossmann-fold superfamily protein	Pseudolabrys sp. Root1462	2643221547	2643755327	38.855
AT4G20460.1	no symbol available	NAD(P)-binding Rossmann-fold superfamily protein	Microbacterium sp. Root1433D1	2643221542	2643734223	38.218
AT4G20460.1	no symbol available	NAD(P)-binding Rossmann-fold superfamily protein		2015	2015|2015.peg.2389	38.138
AT4G20460.1	no symbol available	NAD(P)-binding Rossmann-fold superfamily protein	Pseudomonas sp. Root329	2643221633	2644188263	40.12
