## Supplementary Table 3 for "Widespread horizontal gene transfer between plants and their microbiota" (part 12 of 15)

### Sheet: Sheet1 (continued)
# Summary of results over 35 percent sequence identity, across over 80 percent both the plant and the bacterial proteins
AT4G20460.1	no symbol available	NAD(P)-binding Rossmann-fold superfamily protein	Rhizobium sp. Root1203	2643221634	2644194682	37.982
AT4G20460.1	no symbol available	NAD(P)-binding Rossmann-fold superfamily protein	Methylobacterium sp. Leaf122	2643221882	2645375970	38.922
AT4G20460.1	no symbol available	NAD(P)-binding Rossmann-fold superfamily protein	Aureimonas sp. Leaf324	2643221807	2645049760	38.554
AT4G20460.1	no symbol available	NAD(P)-binding Rossmann-fold superfamily protein		1012	1012|1012.peg.1069	39.64
AT4G20460.1	no symbol available	NAD(P)-binding Rossmann-fold superfamily protein	Pseudomonas sp. Leaf48	2643221771	2644879939	38.905
AT4G20460.1	no symbol available	NAD(P)-binding Rossmann-fold superfamily protein	Rathayibacter sp. Leaf299	2643221885	2645387789	35.347
AT4G20460.1	no symbol available	NAD(P)-binding Rossmann-fold superfamily protein	Methylobacterium sp. Leaf117	2643221874	2645334777	40.841
AT4G20460.1	no symbol available	NAD(P)-binding Rossmann-fold superfamily protein	Duganella sp. Leaf61	2643221776	2644906447	40.95
AT4G20460.1	no symbol available	NAD(P)-binding Rossmann-fold superfamily protein	Bacillus sp. 71MF	2636416174	2639650393	40.413
AT4G20460.1	no symbol available	NAD(P)-binding Rossmann-fold superfamily protein	Sphingomonas sp. Leaf343	2643221917	2645519376	39.94
AT4G20460.1	no symbol available	NAD(P)-binding Rossmann-fold superfamily protein		1008	1008|1008.peg.1082	39.64
AT4G20460.1	no symbol available	NAD(P)-binding Rossmann-fold superfamily protein		2028	2028|2028.peg.1369	38.922
AT4G20460.1	no symbol available	NAD(P)-binding Rossmann-fold superfamily protein	Leifsonia sp. CL147	2639762526	2639853035	35.03
AT4G20460.1	no symbol available	NAD(P)-binding Rossmann-fold superfamily protein	Rathayibacter sp. Leaf294	2643221880	2645363905	35.882
AT4G20460.1	no symbol available	NAD(P)-binding Rossmann-fold superfamily protein		2013	2013|2013.peg.3493	38.855
AT4G20460.1	no symbol available	NAD(P)-binding Rossmann-fold superfamily protein	Rhizobium sp. Root483D2	2643221689	2644496952	39.458
AT4G20460.1	no symbol available	NAD(P)-binding Rossmann-fold superfamily protein	Arthrobacter sp. Leaf137	2643221808	2645050876	37.249
AT4G20460.1	no symbol available	NAD(P)-binding Rossmann-fold superfamily protein		2019	2019|2019.peg.458	39.583
AT4G20460.1	no symbol available	NAD(P)-binding Rossmann-fold superfamily protein	Bacillus sp. Leaf75	2643221951	2645669479	40.841
AT4G20460.1	no symbol available	NAD(P)-binding Rossmann-fold superfamily protein	Methylobacterium sp. Leaf125	2643221886	2645393268	40.24
AT4G20460.1	no symbol available	NAD(P)-binding Rossmann-fold superfamily protein	Paenibacillus sp. CL141A	2636416070	2639151502	41.935
AT4G20460.1	no symbol available	NAD(P)-binding Rossmann-fold superfamily protein		2017	2017|2017.peg.1819	40.828
AT4G20460.1	no symbol available	NAD(P)-binding Rossmann-fold superfamily protein	Lysobacter sp. Root667	2643221586	2643940030	39.528
AT4G20460.1	no symbol available	NAD(P)-binding Rossmann-fold superfamily protein	Yonghaparkia sp. Root332	2643221635	2644197030	35.329
AT4G20460.1	no symbol available	NAD(P)-binding Rossmann-fold superfamily protein	Aeromicrobium sp. Leaf291	2643221878	2645355402	39.883
AT4G20460.1	no symbol available	NAD(P)-binding Rossmann-fold superfamily protein		2080	2080|2080.peg.85	41.791
AT4G20460.1	no symbol available	NAD(P)-binding Rossmann-fold superfamily protein	Nocardia sp. 348MFTsu5.1	2521172629	2521699791	38.253
AT4G20460.1	no symbol available	NAD(P)-binding Rossmann-fold superfamily protein	Pseudorhodoferax sp. Leaf274	2643221867	2645310047	39.306
AT4G20460.1	no symbol available	NAD(P)-binding Rossmann-fold superfamily protein	Rhizobium sp. Leaf391	2643221936	2645603460	40
AT4G20990.1	ACA4, ATACA4	alpha carbonic anhydrase 4	Paenibacillus sp. 181MFCol5.1	2639762524	2639844196	35.124
AT4G21760.2	BGLU47	beta-glucosidase 47	Streptomyces sp. 142MFCol3.1	2524614552	2524898046	38.085
AT4G21760.2	BGLU47	beta-glucosidase 47	Rhizobium sp. Root1204	2643221636	2644201721	35.043
AT4G21760.2	BGLU47	beta-glucosidase 47		2050	2050|2050.peg.1834	35.774
AT4G21760.2	BGLU47	beta-glucosidase 47	Rathayibacter sp. Leaf294	2643221880	2645363463	36.232
AT4G21760.2	BGLU47	beta-glucosidase 47	Streptomyces sp. 351MFTsu5.1	2521172628	2521692377	37.66
AT4G21760.2	BGLU47	beta-glucosidase 47	Microbacterium sp. Root280D1	2643221724	2644679275	35.232
AT4G21760.2	BGLU47	beta-glucosidase 47	Agreia sp. Leaf283	2643221872	2645327055	35.294
AT4G21760.2	BGLU47	beta-glucosidase 47	Duganella sp. Leaf126	2643221888	2645399186	38.397
AT4G21760.2	BGLU47	beta-glucosidase 47	Streptomyces sp. Root264	2643221714	2644631154	36.943
AT4G21760.2	BGLU47	beta-glucosidase 47	Arthrobacter sp. 162MFSha1.1	2517572214	2518162349	35.27
AT4G21760.1	BGLU47	beta-glucosidase 47		2007	2007|2007.peg.4950	37.061
AT4G21760.2	BGLU47	beta-glucosidase 47	Leifsonia sp. 197AMF	2639762662	2640405375	36.1
AT4G21760.2	BGLU47	beta-glucosidase 47	Streptomyces sp. 142MFCol3.1	2524614552	2524903634	37.553
AT4G21760.2	BGLU47	beta-glucosidase 47	Arthrobacter sp. Leaf141	2643221810	2645060287	36.492
AT4G21760.2	BGLU47	beta-glucosidase 47	Agreia sp. Leaf210	2643221748	2644793439	35.232
AT4G21760.2	BGLU47	beta-glucosidase 47	Bacillus sp. CL96	2639762528	2639865032	38.025
AT4G21760.2	BGLU47	beta-glucosidase 47	Nocardioides sp. Root682	2643221590	2643959967	35.504
AT4G21760.2	BGLU47	beta-glucosidase 47	Paenibacillus sp. CL91	2643221535	2643705045	36.786
AT4G21760.2	BGLU47	beta-glucosidase 47	Massilia sp. Root351	2643221645	2644255305	37.419
AT4G21760.2	BGLU47	beta-glucosidase 47	Agreia sp. Leaf210	2643221748	2644792473	35.294
AT4G21760.2	BGLU47	beta-glucosidase 47		2075	2075|2075.peg.5444	36.422
AT4G21760.2	BGLU47	beta-glucosidase 47	Rhizobium sp. Root149	2643221558	2643813292	35.56
AT4G21760.2	BGLU47	beta-glucosidase 47	Arthrobacter sp. 162MFSha1.1	2517572214	2518164182	36.55
AT4G21760.2	BGLU47	beta-glucosidase 47	Streptomyces sp. 142MFCol3.1	2524614552	2524904935	35.181
AT4G21760.2	BGLU47	beta-glucosidase 47	Microbacterium sp. Leaf320	2643221894	2645426882	36.162
AT4G21760.2	BGLU47	beta-glucosidase 47	Microbacterium sp. Leaf320	2643221894	2645425951	35.356
AT4G21760.2	BGLU47	beta-glucosidase 47		2062	2062|2062.peg.4951	35.378
AT4G21760.2	BGLU47	beta-glucosidase 47	Rhizobacter sp. Root1221	2643221644	2644243354	36.461
AT4G21760.2	BGLU47	beta-glucosidase 47	Streptomyces sp. 142MFCol3.1	2524614552	2524904982	36.617
AT4G21760.2	BGLU47	beta-glucosidase 47		1014	1014|1014.peg.1166	35.67
AT4G21760.2	BGLU47	beta-glucosidase 47	Pelomonas sp. Root662	2643221585	2643934918	38.806
AT4G21760.2	BGLU47	beta-glucosidase 47	Rhizobium sp. 28MFCol1.1	2643221483	2643475870	35.345
AT4G21760.2	BGLU47	beta-glucosidase 47	Duganella sp. Leaf61	2643221776	2644905903	36.92
AT4G21760.2	BGLU47	beta-glucosidase 47	Pelomonas sp. Root1217	2643221639	2644218664	35.892
AT4G21760.2	BGLU47	beta-glucosidase 47	Massilia sp. Root418	2643221664	2644359827	37.849
AT4G21760.2	BGLU47	beta-glucosidase 47	Streptomyces sp. UNC401CLCol	2563366515	2563438902	38.655
AT4G21760.2	BGLU47	beta-glucosidase 47	Nocardioides sp. Root1257	2643221657	2644320872	35.456
AT4G21760.2	BGLU47	beta-glucosidase 47		2062	2062|2062.peg.5521	35.608
AT4G21760.2	BGLU47	beta-glucosidase 47	Lysobacter sp. Root983	2643221728	2644697456	38.877
AT4G21760.2	BGLU47	beta-glucosidase 47	Devosia sp. Leaf420	2643221830	2645140271	35.319
AT4G21760.2	BGLU47	beta-glucosidase 47		2010	2010|2010.peg.3043	35.319
AT4G21760.2	BGLU47	beta-glucosidase 47	Rhizobium sp. 42MFCr.1	2517572096	2517741335	36.325
AT4G21760.2	BGLU47	beta-glucosidase 47	Pelomonas sp. Root1444	2643221544	2643743592	36.111
AT4G21760.2	BGLU47	beta-glucosidase 47		2056	2056|2056.peg.3183	35.821
AT4G21760.2	BGLU47	beta-glucosidase 47	Rhizobium sp. Leaf383	2643221933	2645587388	35.684
AT4G21760.2	BGLU47	beta-glucosidase 47	Rhizobacter sp. Root29	2643221625	2644140970	35.504
AT4G21760.2	BGLU47	beta-glucosidase 47	Streptomyces sp. Root1310	2643221678	2644437985	38.085
AT4G21760.2	BGLU47	beta-glucosidase 47	Streptomyces sp. UNC401CLCol	2563366515	2563437289	36.73
AT4G21760.2	BGLU47	beta-glucosidase 47		2077	2077|2077.peg.1462	35.67
AT4G21760.1	BGLU47	beta-glucosidase 47	Paenibacillus sp. Root52	2643221543	2643736769	37.365
AT4G21760.2	BGLU47	beta-glucosidase 47	Rhizobium sp. Root1203	2643221634	2644195956	35.608
AT4G21760.2	BGLU47	beta-glucosidase 47		2059	2059|2059.peg.2112	35.491
AT4G21760.2	BGLU47	beta-glucosidase 47	Streptomyces sp. Root1304	2643221677	2644433516	36.42
AT4G21760.2	BGLU47	beta-glucosidase 47		1017	1017|1017.peg.4686	36.196
AT4G21760.2	BGLU47	beta-glucosidase 47	Streptomyces sp. 136MFCol5.1	2636416059	2639095422	37.708
AT4G21760.2	BGLU47	beta-glucosidase 47	Rhizobium sp. Root1334	2643221686	2644481161	35.043
AT4G21760.2	BGLU47	beta-glucosidase 47	Dyella japonica UNC79MFTsu3.2	2556921674	2558297697	37.996
AT4G21760.2	BGLU47	beta-glucosidase 47	Agreia sp. Leaf244	2643221787	2644952391	35.504
AT4G21760.2	BGLU47	beta-glucosidase 47		1015	1015|1015.peg.4698	35.484
AT4G21760.2	BGLU47	beta-glucosidase 47	Lysobacter sp. Root667	2643221586	2643940334	38.669
AT4G21760.2	BGLU47	beta-glucosidase 47	Leifsonia sp. Leaf325	2643221897	2645438249	35.282
AT4G21760.2	BGLU47	beta-glucosidase 47	Duganella sp. Root336D2	2643221638	2644215624	35.021
AT4G21760.2	BGLU47	beta-glucosidase 47	Flavobacterium sp. Leaf82	2643221790	2644970047	35.332
AT4G21760.2	BGLU47	beta-glucosidase 47	Nocardioides sp. Root151	2643221561	2643825010	36.518
AT4G21760.2	BGLU47	beta-glucosidase 47	Sphingomonas sp. Leaf257	2643221838	2645177278	35.47
AT4G21760.2	BGLU47	beta-glucosidase 47	Streptomyces sp. 303MFCol5.2	2521172626	2521676302	38.085
AT4G21760.2	BGLU47	beta-glucosidase 47		2063	2063|2063.peg.3677	35.865
AT4G21760.2	BGLU47	beta-glucosidase 47	Streptomyces sp. Root55	2643221548	2643764158	35.551
AT4G21760.2	BGLU47	beta-glucosidase 47	Streptomyces sp. Root55	2643221548	2643765027	37.288
AT4G21760.1	BGLU47	beta-glucosidase 47	Rhizobium sp. Leaf306	2643221889	2645407183	35.667
AT4G21760.2	BGLU47	beta-glucosidase 47	Streptomyces canus 299MFChir4.1	2521172643	2521771587	37.66
AT4G21760.1	BGLU47	beta-glucosidase 47	Rhizobium sp. Leaf321	2643221896	2645437410	35.449
AT4G21760.1	BGLU47	beta-glucosidase 47		2054	2054|2054.peg.3876	35.667
AT4G21760.2	BGLU47	beta-glucosidase 47	Pseudorhodoferax sp. Leaf265	2643221795	2644990456	37.687
AT4G21760.2	BGLU47	beta-glucosidase 47	Massilia sp. Leaf139	2643221809	2645055248	36.887
AT4G21760.2	BGLU47	beta-glucosidase 47		2077	2077|2077.peg.1895	35.043
AT4G21760.2	BGLU47	beta-glucosidase 47	Arthrobacter sp. 135MFCol5.1	2517572123	2517826473	35.497
AT4G21760.2	BGLU47	beta-glucosidase 47	Aeromicrobium sp. Root236	2643221961	2645720061	37.131
AT4G21760.2	BGLU47	beta-glucosidase 47	Bacillus sp. 215MF	2643221488	2643505301	38.316
AT4G21760.2	BGLU47	beta-glucosidase 47	Aeromicrobium sp. Leaf291	2643221878	2645355007	37.06
AT4G21760.2	BGLU47	beta-glucosidase 47	Leifsonia sp. Leaf325	2643221897	2645441561	35.343
AT4G21760.2	BGLU47	beta-glucosidase 47		2009	2009|2009.peg.3269	35.532
AT4G21760.1	BGLU47	beta-glucosidase 47	Streptomyces canus 299MFChir4.1	2521172643	2521766967	35.129
AT4G21760.2	BGLU47	beta-glucosidase 47	Leifsonia sp. CL147	2639762526	2639852179	37.131
AT4G21760.2	BGLU47	beta-glucosidase 47	Streptomyces sp. Root55	2643221548	2643761831	35.169
AT4G21760.2	BGLU47	beta-glucosidase 47	Rhodanobacter sp. Root561	2643221562	2643828469	38.831
AT4G21760.2	BGLU47	beta-glucosidase 47	Lysobacter sp. Root604	2643221573	2643878839	38.877
AT4G21760.2	BGLU47	beta-glucosidase 47	Leifsonia sp. CL147	2639762526	2639855010	35.537
AT4G21760.2	BGLU47	beta-glucosidase 47	Rhizobium sp. Root1203	2643221634	2644195378	35.378
AT4G21760.2	BGLU47	beta-glucosidase 47	Dyadobacter sp. Leaf189	2643221924	2645543333	35.914
AT4G21760.2	BGLU47	beta-glucosidase 47	Leifsonia sp. Leaf325	2643221897	2645441235	35.343
AT4G21760.2	BGLU47	beta-glucosidase 47	Lysobacter sp. Root916	2643221720	2644660155	38.877
AT4G21760.2	BGLU47	beta-glucosidase 47		1009	1009|1009.peg.5471	36.017
AT4G21760.2	BGLU47	beta-glucosidase 47	Nocardioides sp. UNC345MFTsu5.1	2582580751	2583210038	38.923
AT4G21760.2	BGLU47	beta-glucosidase 47	Paenibacillus sp. 181MFCol5.1	2639762524	2639844406	37.209
AT4G21760.2	BGLU47	beta-glucosidase 47	Leifsonia sp. CL147	2639762526	2639855124	35.983
AT4G21760.2	BGLU47	beta-glucosidase 47	Duganella sp. Root336D2	2643221638	2644215457	39.446
AT4G21760.2	BGLU47	beta-glucosidase 47	Streptomyces sp. Root1304	2643221677	2644434428	36.287
AT4G21760.2	BGLU47	beta-glucosidase 47	Rhodanobacter sp. Root480	2643221685	2644479195	35.095
AT4G21760.2	BGLU47	beta-glucosidase 47	Microbacterium sp. Root1433D1	2643221542	2643734387	35.628
AT4G21760.2	BGLU47	beta-glucosidase 47	Nocardioides sp. UNC345MFTsu5.1	2582580751	2583211364	36.709
AT4G21760.2	BGLU47	beta-glucosidase 47	Nocardioides sp. Root240	2643221620	2644116138	36.211
AT4G21760.2	BGLU47	beta-glucosidase 47	Aeromicrobium sp. Leaf291	2643221878	2645355915	36.701
AT4G21760.2	BGLU47	beta-glucosidase 47	Streptomyces sp. UNC401CLCol	2563366515	2563434564	38.316
AT4G21760.1	BGLU47	beta-glucosidase 47	Rathayibacter sp. Leaf299	2643221885	2645389944	35.084
AT4G21760.2	BGLU47	beta-glucosidase 47	Agromyces sp. Root81	2643221619	2644113235	36.008
AT4G21760.2	BGLU47	beta-glucosidase 47	Streptomyces canus 299MFChir4.1	2521172643	2521775013	35.941
AT4G21760.2	BGLU47	beta-glucosidase 47	Streptomyces sp. 303MFCol5.2	2521172626	2521678345	35.821
AT4G21760.2	BGLU47	beta-glucosidase 47	Agromyces sp. Root1464	2643221549	2643766846	35.628
AT4G21760.2	BGLU47	beta-glucosidase 47	Streptomyces sp. Root1304	2643221677	2644431083	36.575
AT4G21760.2	BGLU47	beta-glucosidase 47	Lysobacter sp. Root559	2643221559	2643817622	38.669
AT4G21760.2	BGLU47	beta-glucosidase 47	Microbacterium sp. Root61	2643221575	2643887444	35.294
AT4G21760.2	BGLU47	beta-glucosidase 47	Rhizobacter sp. Root1221	2643221644	2644246674	38.186
AT4G21760.2	BGLU47	beta-glucosidase 47	Rhizobium sp. Root708	2643221599	2644006508	36.617
AT4G21760.2	BGLU47	beta-glucosidase 47	Arthrobacter sp. Leaf234	2643221784	2644938768	35.802
AT4G21760.2	BGLU47	beta-glucosidase 47	Pelomonas sp. Root662	2643221585	2643936522	37.844
AT4G21760.2	BGLU47	beta-glucosidase 47	Pelomonas sp. Root662	2643221585	2643936378	35.714
AT4G21760.2	BGLU47	beta-glucosidase 47	Streptomyces sp. 136MFCol5.1	2636416059	2639098830	37.372
AT4G21760.1	BGLU47	beta-glucosidase 47	Devosia sp. Root413D1	2643221662	2644350584	37.061
AT4G21760.2	BGLU47	beta-glucosidase 47	Massilia sp. Root133	2643221684	2644473359	38.025
AT4G21760.2	BGLU47	beta-glucosidase 47	Streptomyces sp. 136MFCol5.1	2636416059	2639099380	37.815
AT4G21760.2	BGLU47	beta-glucosidase 47	Streptomyces sp. Root1304	2643221677	2644430706	37.342
AT4G21760.2	BGLU47	beta-glucosidase 47		2008	2008|2008.peg.1088	35.319
AT4G21760.2	BGLU47	beta-glucosidase 47	Agrobacterium sp. 224MFTsu3.1	2521172624	2521668802	36.933
AT4G21760.2	BGLU47	beta-glucosidase 47	Microbacterium sp. Root280D1	2643221724	2644678776	35.51
AT4G21760.2	BGLU47	beta-glucosidase 47	Flavobacterium sp. Root901	2643221716	2644640519	35.974
AT4G21760.2	BGLU47	beta-glucosidase 47	Streptomyces sp. 351MFTsu5.1	2521172628	2521690493	35.404
AT4G21760.2	BGLU47	beta-glucosidase 47	Rhodococcus maanshanensis 259MFSha1.1	2643221491	2643523047	36.667
AT4G21760.2	BGLU47	beta-glucosidase 47	Flavobacterium sp. Root186	2643221600	2644009861	35.332
AT4G21760.2	BGLU47	beta-glucosidase 47	Nocardioides sp. Leaf285	2643221873	2645330474	37.179
AT4G21760.2	BGLU47	beta-glucosidase 47		2066	2066|2066.peg.3593	35.684
AT4G21760.2	BGLU47	beta-glucosidase 47	Devosia sp. Root413D1	2643221662	2644347363	36.989
AT4G21760.2	BGLU47	beta-glucosidase 47	Streptomyces canus 299MFChir4.1	2521172643	2521774331	38.397
AT4G21760.2	BGLU47	beta-glucosidase 47	Streptomyces sp. UNC401CLCol	2563366515	2563433073	38.511
AT4G21760.2	BGLU47	beta-glucosidase 47		1016	1016|1016.peg.4357	35.345
AT4G21760.2	BGLU47	beta-glucosidase 47	Streptomyces sp. Root55	2643221548	2643765288	36.626
AT4G21760.2	BGLU47	beta-glucosidase 47	Bacillus sp. Leaf406	2643221959	2645712040	35.22
AT4G21760.2	BGLU47	beta-glucosidase 47	Rhizobium sp. Leaf371	2643221931	2645577683	35.821
AT4G21760.2	BGLU47	beta-glucosidase 47	Streptomyces sp. Root1304	2643221677	2644432708	37.447
AT4G21760.2	BGLU47	beta-glucosidase 47	Rhizobacter sp. Root1221	2643221644	2644248658	36.034
AT4G21760.2	BGLU47	beta-glucosidase 47	Nocardioides sp. Root240	2643221620	2644114811	38.526
AT4G21760.2	BGLU47	beta-glucosidase 47	Bacillus sp. CL115	2639762527	2639859028	38.025
AT4G21760.2	BGLU47	beta-glucosidase 47	Pelomonas sp. Root1444	2643221544	2643743727	37.632
AT4G21760.2	BGLU47	beta-glucosidase 47	Streptomyces sp. Root1310	2643221678	2644436283	35.319
AT4G21760.2	BGLU47	beta-glucosidase 47	Streptomyces sp. Root1310	2643221678	2644436596	37.234
AT4G21760.2	BGLU47	beta-glucosidase 47	Phycicoccus sp. Root101	2643221624	2644134273	36.943
AT4G21760.2	BGLU47	beta-glucosidase 47	Nocardioides sp. Root1257	2643221657	2644322249	36.518
AT4G21760.2	BGLU47	beta-glucosidase 47		2063	2063|2063.peg.2143	35.043
AT4G21760.2	BGLU47	beta-glucosidase 47	Pelomonas sp. Root1237	2643221646	2644260582	36.441
AT4G21760.2	BGLU47	beta-glucosidase 47	Agrobacterium sp. UNC420CL41Cvi	2529292583	2529487730	36.933
AT4G21760.2	BGLU47	beta-glucosidase 47	Microbacterium sp. UNC423CL45Tsu	2558309101	2558677233	37.32
AT4G21760.1	BGLU47	beta-glucosidase 47		1020	1020|1020.peg.3954	35.118
AT4G21760.2	BGLU47	beta-glucosidase 47	Paraburkholderia caledonica 376MFSha3.1	2521172625	2521670446	36.498
AT4G21760.2	BGLU47	beta-glucosidase 47	Rhizobacter sp. Root1221	2643221644	2644247773	36.325
AT4G21760.2	BGLU47	beta-glucosidase 47	Rhizobium sp. Root1334	2643221686	2644485072	35.67
AT4G21760.2	BGLU47	beta-glucosidase 47	Massilia sp. Root133	2643221684	2644474077	38.155
AT4G21760.2	BGLU47	beta-glucosidase 47		2079	2079|2079.peg.4205	36.617
AT4G21760.2	BGLU47	beta-glucosidase 47		1014	1014|1014.peg.5496	35.043
AT4G21760.2	BGLU47	beta-glucosidase 47	Streptomyces sp. Root55	2643221548	2643766031	36.752
AT4G21760.2	BGLU47	beta-glucosidase 47	Pelomonas sp. Root662	2643221585	2643936652	35.052
AT4G21760.2	BGLU47	beta-glucosidase 47	Microbacterium sp. Leaf159	2643221906	2645476398	35.758
AT4G21760.2	BGLU47	beta-glucosidase 47	Agromyces sp. Root81	2643221619	2644113410	35.861
AT4G21760.2	BGLU47	beta-glucosidase 47	Rhizobium sp. Leaf371	2643221931	2645578703	35.449
AT4G21760.2	BGLU47	beta-glucosidase 47	Rhizobium sp. 2MFCol3.1	2517572231	2518213218	36.325
AT4G21760.2	BGLU47	beta-glucosidase 47	Bacillus sp. CL25	2639762622	2640251490	38.025
AT4G21760.2	BGLU47	beta-glucosidase 47	Streptomyces sp. Root431	2643221670	2644386282	36.92
AT4G21760.2	BGLU47	beta-glucosidase 47	Leifsonia sp. Leaf264	2643221865	2645298159	35.967
AT4G21760.1	BGLU47	beta-glucosidase 47	Devosia sp. Root105	2643221629	2644169169	37.061
AT4G21760.2	BGLU47	beta-glucosidase 47	Microbacterium sp. Root53	2643221546	2643751938	36.777
AT4G21760.2	BGLU47	beta-glucosidase 47	Streptomyces sp. Root431	2643221670	2644386288	37.393
AT4G21760.2	BGLU47	beta-glucosidase 47		2011	2011|2011.peg.4064	35.745
AT4G21760.2	BGLU47	beta-glucosidase 47	Streptomyces sp. 140Col2.1E	2563366508	2563392621	37.708
AT4G21760.2	BGLU47	beta-glucosidase 47	Terracoccus sp. 273MFTsu3.1	2522125155	2522506193	36.495
AT4G21760.2	BGLU47	beta-glucosidase 47	Nocardioides sp. Root190	2643221604	2644032627	35.146
AT4G21760.2	BGLU47	beta-glucosidase 47		2070	2070|2070.peg.5783	35.67
AT4G21760.2	BGLU47	beta-glucosidase 47	Aeromicrobium sp. Leaf245	2643221834	2645160054	37.06
AT4G21760.2	BGLU47	beta-glucosidase 47	Microbacterium sp. Root166	2643221566	2643846681	35.021
AT4G21760.2	BGLU47	beta-glucosidase 47	Devosia sp. Root635	2643221580	2643912463	35.319
AT4G21760.2	BGLU47	beta-glucosidase 47	Streptomyces sp. Root1295	2643221673	2644407631	35.924
AT4G21760.2	BGLU47	beta-glucosidase 47		2073	2073|2073.peg.3417	35.56
AT4G21760.2	BGLU47	beta-glucosidase 47	Rhizobium sp. Leaf68	2643221780	2644923948	35.774
AT4G21760.2	BGLU47	beta-glucosidase 47		2057	2057|2057.peg.3023	35.684
AT4G21760.2	BGLU47	beta-glucosidase 47	Rhizobium sp. Root1204	2643221636	2644203262	35.865
AT4G21760.2	BGLU47	beta-glucosidase 47	Streptomyces sp. Root431	2643221670	2644387731	37.209
AT4G21760.2	BGLU47	beta-glucosidase 47	Microbacterium sp. Root166	2643221566	2643847895	36.59
AT4G21760.2	BGLU47	beta-glucosidase 47	Nocardioides sp. Root122	2643221641	2644230436	36.97
AT4G21760.2	BGLU47	beta-glucosidase 47	Ochrobactrum sp. 370MFChir3.1	2643221500	2643569919	36.501
AT4G21760.2	BGLU47	beta-glucosidase 47	Phycicoccus sp. Root563	2643221567	2643850516	36.943
AT4G21760.2	BGLU47	beta-glucosidase 47	Flavobacterium sp. 40S8	2563366720	2563782121	35.408
AT4G21760.2	BGLU47	beta-glucosidase 47	Pelomonas sp. Root1237	2643221646	2644259435	37.553
AT4G21760.2	BGLU47	beta-glucosidase 47	Microbacterium sp. CL22	2643221534	2643698677	36.68
AT4G21760.2	BGLU47	beta-glucosidase 47		1017	1017|1017.peg.905	35.332
AT4G21760.2	BGLU47	beta-glucosidase 47	Streptomyces sp. Root1319	2643221682	2644461409	35.551
AT4G21760.2	BGLU47	beta-glucosidase 47	Leifsonia sp. Root4	2643221649	2644277486	38.477
AT4G21760.2	BGLU47	beta-glucosidase 47	Rhodococcus sp. 164Chir2E	2593339195	2595304565	37.113
AT4G21760.2	BGLU47	beta-glucosidase 47	Microbacterium sp. 292MF	2519899511	2519945903	37.223
AT4G21760.2	BGLU47	beta-glucosidase 47	Cryocola sp. 340MFSha3.1	2522125173	2522567692	36.307
AT4G21760.2	BGLU47	beta-glucosidase 47	Pelomonas sp. Root1237	2643221646	2644256760	36.1
AT4G21760.2	BGLU47	beta-glucosidase 47	Cryocola sp. 340MFSha3.1	2522125173	2522567174	37.367
AT4G21760.2	BGLU47	beta-glucosidase 47	Rhizobium sp. Root651	2643221582	2643922214	36.422
AT4G21760.2	BGLU47	beta-glucosidase 47	Cryocola sp. 340MFSha3.1	2522125173	2522566949	35.833
AT4G21760.2	BGLU47	beta-glucosidase 47		1012	1012|1012.peg.2378	35.118
AT4G21760.2	BGLU47	beta-glucosidase 47	Leifsonia sp. Root1293	2643221669	2644382662	35.073
AT4G21760.2	BGLU47	beta-glucosidase 47	Leifsonia sp. Leaf264	2643221865	2645295105	35.084
AT4G21760.2	BGLU47	beta-glucosidase 47	Rhizobacter sp. Root16D2	2643221592	2643967176	35.897
AT4G21760.2	BGLU47	beta-glucosidase 47		2070	2070|2070.peg.1905	35.043
AT4G21760.2	BGLU47	beta-glucosidase 47	Rhizobium sp. Root564	2643221568	2643856469	35.774
AT4G21760.2	BGLU47	beta-glucosidase 47	Microbacterium sp. 11MF	2522125170	2522558182	36.14
AT4G21760.2	BGLU47	beta-glucosidase 47	Bacillus sp. 5MFCol3.1	2636416171	2639634636	37.605
AT4G21760.2	BGLU47	beta-glucosidase 47	Massilia sp. Root1485	2643221556	2643800991	38.025
AT4G21760.2	BGLU47	beta-glucosidase 47	Rhizobium sp. Leaf155	2643221905	2645471954	35.491
AT4G21760.2	BGLU47	beta-glucosidase 47	Rhizobium sp. Leaf341	2643221915	2645510168	35.47
AT4G21760.2	BGLU47	beta-glucosidase 47	Agreia sp. Leaf335	2643221902	2645461675	35.232
AT4G21760.2	BGLU47	beta-glucosidase 47	Bradyrhizobium sp. Leaf396	2643221819	2645095903	35.307
AT4G21760.2	BGLU47	beta-glucosidase 47	Streptomyces sp. Root1295	2643221673	2644409241	36.59
AT4G21760.2	BGLU47	beta-glucosidase 47	Pelomonas sp. Root1237	2643221646	2644256892	38.298
AT4G21760.2	BGLU47	beta-glucosidase 47	Burkholderia sp. Leaf177	2643221916	2645518239	36.17
AT4G21760.2	BGLU47	beta-glucosidase 47	Streptomyces sp. Root1319	2643221682	2644461345	36.752
AT4G21760.2	BGLU47	beta-glucosidase 47	Microbacterium sp. 77MFTsu3.1	2639762631	2640268351	36.14
AT4G21760.2	BGLU47	beta-glucosidase 47	Leifsonia sp. Root1293	2643221669	2644384395	35.331
AT4G21760.2	BGLU47	beta-glucosidase 47	Devosia sp. Root105	2643221629	2644168812	36.559
AT4G21760.2	BGLU47	beta-glucosidase 47	Leifsonia sp. Root4	2643221649	2644279992	36.308
AT4G21760.2	BGLU47	beta-glucosidase 47	Terrabacter sp. Root85	2643221711	2644608383	36.345
AT4G21760.2	BGLU47	beta-glucosidase 47	Microbacterium sp. Root553	2643221553	2643784071	35.642
AT4G21760.2	BGLU47	beta-glucosidase 47	Streptomyces sp. Root1295	2643221673	2644407335	37.736
AT4G21760.2	BGLU47	beta-glucosidase 47	Streptomyces sp. 140Col2.1E	2563366508	2563396226	37.372
AT4G21760.2	BGLU47	beta-glucosidase 47	Duganella sp. Root1480D1	2643221554	2643790417	36.887
AT4G21760.2	BGLU47	beta-glucosidase 47	Streptomyces sp. 140Col2.1E	2563366508	2563397023	37.815
AT4G21760.2	BGLU47	beta-glucosidase 47	Nocardioides sp. Root122	2643221641	2644228066	38.085
AT4G21760.2	BGLU47	beta-glucosidase 47	Rhizobium sp. Root491	2643221693	2644522723	36.093
AT4G21760.2	BGLU47	beta-glucosidase 47	Plantibacter sp. Leaf171	2643221911	2645496009	37.238
AT4G21760.2	BGLU47	beta-glucosidase 47	Rhodococcus sp. UNC363MFTsu5.1	2563366512	2563416604	36.345
AT4G21760.2	BGLU47	beta-glucosidase 47	Pelomonas sp. Root1217	2643221639	2644222539	36.111
AT4G21760.2	BGLU47	beta-glucosidase 47	Streptomyces sp. 351MFTsu5.1	2521172628	2521696471	36.897
AT4G21760.2	BGLU47	beta-glucosidase 47	Aeromicrobium sp. Leaf245	2643221834	2645157692	36.743
AT4G21760.2	BGLU47	beta-glucosidase 47	Leifsonia sp. Root4	2643221649	2644278155	36.008
AT4G21760.2	BGLU47	beta-glucosidase 47	Microbacterium sp. Leaf151	2643221903	2645466152	35.152
AT4G21760.2	BGLU47	beta-glucosidase 47	Microbacterium sp. CL127	2639762580	2640074687	36.68
AT4G21760.2	BGLU47	beta-glucosidase 47	Paenarthrobacter nicotinovorans 26Cvi1.1E	2522125132	2522440364	36.735
AT4G21760.2	BGLU47	beta-glucosidase 47	Rhizobacter sp. Root16D2	2643221592	2643971435	35.504
AT4G21760.1	BGLU47	beta-glucosidase 47	Leifsonia sp. Root112D2	2643221632	2644181590	37.419
AT4G21760.2	BGLU47	beta-glucosidase 47	Devosia sp. Leaf64	2643221778	2644915338	35.745
AT4G21760.2	BGLU47	beta-glucosidase 47	Streptomyces sp. Root1295	2643221673	2644404992	37.076
AT4G21760.2	BGLU47	beta-glucosidase 47		1010	1010|1010.peg.3997	35.608
AT4G21760.2	BGLU47	beta-glucosidase 47		2072	2072|2072.peg.4319	36.093
AT4G21760.2	BGLU47	beta-glucosidase 47	Agromyces sp. Leaf222	2643221754	2644818648	35.491
AT4G21760.2	BGLU47	beta-glucosidase 47	Paenarthrobacter nicotinovorans 26Cvi1.1E	2522125132	2522438621	35.524
AT4G21760.2	BGLU47	beta-glucosidase 47	Pelomonas sp. Root1217	2643221639	2644222662	36.207
AT4G21760.2	BGLU47	beta-glucosidase 47	Streptomyces sp. Root1319	2643221682	2644462641	36.626
AT4G21760.2	BGLU47	beta-glucosidase 47	Leifsonia sp. Root112D2	2643221632	2644181547	36.421
AT4G21760.2	BGLU47	beta-glucosidase 47		2005	2005|2005.peg.960	35.745
AT4G21760.1	BGLU47	beta-glucosidase 47		2053	2053|2053.peg.3887	35.449
AT4G21760.2	BGLU47	beta-glucosidase 47	Agromyces sp. Leaf222	2643221754	2644815265	36.831
AT4G21760.2	BGLU47	beta-glucosidase 47	Pelomonas sp. Root1444	2643221544	2643746082	37.768
AT4G21760.2	BGLU47	beta-glucosidase 47	Microbacterium sp. Root322	2643221630	2644172503	35.451
AT4G21760.2	BGLU47	beta-glucosidase 47	Sphingomonas sp. 220AMFTsu3.1	2643221532	2643691264	38.445
AT4G21760.2	BGLU47	beta-glucosidase 47	Massilia sp. Root1485	2643221556	2643797381	38.155
AT4G21760.2	BGLU47	beta-glucosidase 47	Aeromicrobium sp. Leaf272	2643221800	2645017766	37.113
AT4G21760.2	BGLU47	beta-glucosidase 47	Aeromicrobium sp. Root344	2643221962	2645726918	37.131
AT4G21760.2	BGLU47	beta-glucosidase 47	Paenibacillus sp. CL130	2636416069	2639145791	36.786
AT4G21760.2	BGLU47	beta-glucosidase 47		2004	2004|2004.peg.1054	35.307
AT4G21760.2	BGLU47	beta-glucosidase 47	Nocardioides sp. Root79	2643221617	2644098777	36.211
AT4G21760.2	BGLU47	beta-glucosidase 47	Microbacterium sp. CL22	2643221534	2643698319	36.68
AT4G21760.2	BGLU47	beta-glucosidase 47	Rhodococcus erythropolis 339MFSha3.1	2643221496	2643545251	37.32
AT4G21760.2	BGLU47	beta-glucosidase 47	Pelomonas sp. Root1444	2643221544	2643741648	38.544
AT4G21760.2	BGLU47	beta-glucosidase 47	Nocardioides sp. Leaf307	2643221890	2645410680	36.966
AT4G21760.2	BGLU47	beta-glucosidase 47	Pelomonas sp. Root1217	2643221639	2644222361	38.055
AT4G21760.2	BGLU47	beta-glucosidase 47	Streptomyces sp. Root1295	2643221673	2644406762	36.117
AT4G21760.2	BGLU47	beta-glucosidase 47		2004	2004|2004.peg.3785	36.518
AT4G21760.2	BGLU47	beta-glucosidase 47		1018	1018|1018.peg.2913	35.378
AT4G21760.2	BGLU47	beta-glucosidase 47	Nocardioides sp. Root140	2643221696	2644534683	36.306
AT4G21760.2	BGLU47	beta-glucosidase 47		1018	1018|1018.peg.1293	35.608
AT4G21760.2	BGLU47	beta-glucosidase 47	Leifsonia sp. Root112D2	2643221632	2644182777	35.343
AT4G21760.2	BGLU47	beta-glucosidase 47	Bacillus sp. Leaf75	2643221951	2645668922	38.316
AT4G21760.2	BGLU47	beta-glucosidase 47	Duganella sp. Root1480D1	2643221554	2643791250	39.659
AT4G21760.2	BGLU47	beta-glucosidase 47	Nocardioides sp. Root79	2643221617	2644098930	38.526
AT4G21760.2	BGLU47	beta-glucosidase 47		2060	2060|2060.peg.1834	35.47
AT4G21760.1	BGLU47	beta-glucosidase 47	Pelomonas sp. Root1444	2643221544	2643746620	35.307
AT4G21760.2	BGLU47	beta-glucosidase 47	Lysobacter sp. Root96	2643221727	2644694849	38.669
AT4G21760.2	BGLU47	beta-glucosidase 47	Rathayibacter sp. Leaf296	2643221883	2645378290	36.229
AT4G21760.2	BGLU47	beta-glucosidase 47	Leifsonia sp. Root4	2643221649	2644278815	35.22
AT4G21760.2	BGLU47	beta-glucosidase 47	Pelomonas sp. Root1237	2643221646	2644258169	35.181
AT4G21760.2	BGLU47	beta-glucosidase 47	Microbacterium sp. Leaf179	2643221918	2645522648	35.556
AT4G21760.2	BGLU47	beta-glucosidase 47	Bacillus sp. UNC41MFS5	2563366514	2563428139	38.737
AT4G21760.2	BGLU47	beta-glucosidase 47		2074	2074|2074.peg.2862	35.774
AT4G21760.2	BGLU47	beta-glucosidase 47	Pelomonas sp. Root662	2643221585	2643933901	37.844
AT4G21760.2	BGLU47	beta-glucosidase 47	Streptomyces sp. Root264	2643221714	2644625850	35.484
AT4G21760.2	BGLU47	beta-glucosidase 47	Streptomyces sp. Root1319	2643221682	2644461134	37.288
AT4G21760.2	BGLU47	beta-glucosidase 47	Pelomonas sp. Root1237	2643221646	2644256621	35.774
AT4G21760.2	BGLU47	beta-glucosidase 47	Leifsonia sp. 109	2522572063	2522792747	37.367
AT4G21760.2	BGLU47	beta-glucosidase 47	Rhizobium sp. 57MFTsu3.2	2228664006	2230703777	36.325
AT4G21760.2	BGLU47	beta-glucosidase 47		2068	2068|2068.peg.4612	35.332
AT4G21760.1	BGLU47	beta-glucosidase 47	Paenibacillus sp. 453MF	2636416067	2639134946	37.983
AT4G21760.2	BGLU47	beta-glucosidase 47	Paenarthrobacter nicotinovorans 231Sha2.1M6	2523533508	2523575199	35.524
AT4G21760.2	BGLU47	beta-glucosidase 47	Leifsonia sp. 109	2522572063	2522796173	36.1
AT4G21760.2	BGLU47	beta-glucosidase 47	Leifsonia sp. 109	2522572063	2522792999	35.404
AT4G21760.2	BGLU47	beta-glucosidase 47	Streptomyces sp. UNC401CLCol	2563366515	2563439208	36.842
AT4G21760.2	BGLU47	beta-glucosidase 47	Agrobacterium sp. 10MFCol1.1	2521172663	2521859364	36.306
AT4G21760.2	BGLU47	beta-glucosidase 47	Rathayibacter sp. Leaf299	2643221885	2645387303	35.805
AT4G21760.2	BGLU47	beta-glucosidase 47	Streptomyces sp. Root55	2643221548	2643761751	37.605
AT4G21760.2	BGLU47	beta-glucosidase 47	Rhizobium sp. Root1220	2643221643	2644241926	35.332
AT4G21760.1	BGLU47	beta-glucosidase 47		2006	2006|2006.peg.5002	37.061
AT4G21760.2	BGLU47	beta-glucosidase 47	Paenarthrobacter nicotinovorans 231Sha2.1M6	2523533508	2523577088	36.735
AT4G21760.2	BGLU47	beta-glucosidase 47		2593339130	2595083461	35.524
AT4G21760.2	BGLU47	beta-glucosidase 47	Leifsonia sp. 197AMF	2639762662	2640402055	35.833
AT4G21760.2	BGLU47	beta-glucosidase 47	Rhizobium sp. Leaf384	2643221934	2645591465	35.684
AT4G21760.2	BGLU47	beta-glucosidase 47	Rhizobacter sp. Root29	2643221625	2644140007	35.897
AT4G21760.2	BGLU47	beta-glucosidase 47	Microbacterium sp. Leaf159	2643221906	2645475802	35.232
AT4G21760.2	BGLU47	beta-glucosidase 47		2056	2056|2056.peg.4187	35.449
AT4G21760.2	BGLU47	beta-glucosidase 47	Agrobacterium sp. 33MFTa1.1	2561511224	2562543039	36.285
AT4G21760.2	BGLU47	beta-glucosidase 47		2006	2006|2006.peg.4646	36.559
AT4G21760.2	BGLU47	beta-glucosidase 47		2051	2051|2051.peg.1563	35.774
AT4G21760.2	BGLU47	beta-glucosidase 47	Leifsonia sp. 197AMF	2639762662	2640401867	36.383
AT4G21760.2	BGLU47	beta-glucosidase 47		2007	2007|2007.peg.1759	36.989
AT4G21760.2	BGLU47	beta-glucosidase 47		2593339130	2595084058	36.939
AT4G21760.2	BGLU47	beta-glucosidase 47	Devosia sp. Root685	2643221591	2643966861	35.745
AT4G21760.2	BGLU47	beta-glucosidase 47	Pelomonas sp. Root1217	2643221639	2644220040	35.356
AT4G21760.2	BGLU47	beta-glucosidase 47	Rhizobacter sp. Root404	2643221654	2644305805	37.838
AT4G21760.2	BGLU47	beta-glucosidase 47	Devosia sp. Root436	2643221674	2644413513	35.532
AT4G21760.1	BGLU47	beta-glucosidase 47	Flavobacterium sp. Root420	2643221667	2644370769	35
AT4G21760.2	BGLU47	beta-glucosidase 47	Streptomyces sp. Root1319	2643221682	2644460742	35.169
AT4G21760.2	BGLU47	beta-glucosidase 47	Streptomyces sp. Root264	2643221714	2644625568	38.034
AT4G21760.2	BGLU47	beta-glucosidase 47	Plantibacter sp. Leaf314	2643221893	2645424678	37.448
AT4G21760.2	BGLU47	beta-glucosidase 47	Bacillus sp. 196MF	2639762634	2640284418	37.395
AT4G21760.2	BGLU47	beta-glucosidase 47	Leifsonia sp. Root227	2643221616	2644094245	36.1
AT4G21760.1	BGLU47	beta-glucosidase 47	Paenibacillus sp. Root52	2643221543	2643738619	36.481
AT4G21760.2	BGLU47	beta-glucosidase 47	Microbacterium azadirachtae CL89	2643221511	2643629285	36.68
AT4G21760.2	BGLU47	beta-glucosidase 47	Leifsonia sp. Leaf336	2643221910	2645491876	37.298
AT4G21760.2	BGLU47	beta-glucosidase 47	Arthrobacter sp. Leaf137	2643221808	2645050648	35.928
AT4G21760.2	BGLU47	beta-glucosidase 47	Streptomyces sp. 303MFCol5.2	2521172626	2521682536	37.234
AT4G21760.2	BGLU47	beta-glucosidase 47		1019	1019|1019.peg.1671	35.484
AT4G21760.2	BGLU47	beta-glucosidase 47	Leifsonia sp. 21MFCrub1.1	2639762661	2640401041	36.709
AT4G21760.2	BGLU47	beta-glucosidase 47	Streptomyces sp. Root1319	2643221682	2644460821	37.605
AT4G21760.2	BGLU47	beta-glucosidase 47	Microbacterium sp. Leaf288	2643221803	2645028682	35.992
AT4G21760.2	BGLU47	beta-glucosidase 47	Lysobacter sp. Root690	2643221593	2643976581	37.712
AT4G21760.2	BGLU47	beta-glucosidase 47	Microbacterium sp. Leaf351	2643221811	2645063714	36.082
AT4G21760.2	BGLU47	beta-glucosidase 47	Rathayibacter sp. Leaf299	2643221885	2645386880	35.805
AT4G21760.2	BGLU47	beta-glucosidase 47	Pelomonas sp. Root1217	2643221639	2644220508	38.758
AT4G21760.2	BGLU47	beta-glucosidase 47	Pelomonas sp. Root1237	2643221646	2644256375	38.055
AT4G21760.2	BGLU47	beta-glucosidase 47	Bradyrhizobium sp. Leaf396	2643221819	2645098656	36.518
AT4G21760.2	BGLU47	beta-glucosidase 47	Arthrobacter sp. Leaf69	2643221781	2644928550	36.55
AT4G21760.2	BGLU47	beta-glucosidase 47	Leifsonia sp. 21MFCrub1.1	2639762661	2640397678	35.892
AT4G21760.2	BGLU47	beta-glucosidase 47	Pelomonas sp. Root1217	2643221639	2644220001	38.511
AT4G21760.2	BGLU47	beta-glucosidase 47	Rhizobium sp. IBUN	2510065092	2510429989	36.617
AT4G21760.2	BGLU47	beta-glucosidase 47	Agreia sp. Leaf335	2643221902	2645459688	35.294
AT4G21760.2	BGLU47	beta-glucosidase 47	Microbacterium sp. Leaf347	2643221919	2645527763	36.082
AT4G21760.1	BGLU47	beta-glucosidase 47	Pelomonas sp. Root662	2643221585	2643933709	35.181
AT4G22100.1	BGLU3	beta glucosidase 2	Lysobacter sp. Root96	2643221727	2644694849	36.325
AT4G22100.1	BGLU3	beta glucosidase 2	Streptomyces sp. Root264	2643221714	2644625568	35.714
AT4G22100.1	BGLU3	beta glucosidase 2	Rhizobacter sp. Root1221	2643221644	2644243354	36.559
AT4G22100.1	BGLU3	beta glucosidase 2	Lysobacter sp. Root667	2643221586	2643940334	36.111
AT4G22100.1	BGLU3	beta glucosidase 2	Rhizobacter sp. Root29	2643221625	2644140007	35.054
AT4G22100.1	BGLU3	beta glucosidase 2	Dyella japonica UNC79MFTsu3.2	2556921674	2558297697	35.381
AT4G22100.1	BGLU3	beta glucosidase 2	Lysobacter sp. Root690	2643221593	2643976581	35.892
AT4G22100.1	BGLU3	beta glucosidase 2	Streptomyces sp. UNC401CLCol	2563366515	2563437289	35.43
AT4G22100.1	BGLU3	beta glucosidase 2	Lysobacter sp. Root983	2643221728	2644697456	35.269
AT4G22100.1	BGLU3	beta glucosidase 2	Streptomyces sp. 303MFCol5.2	2521172626	2521682536	35.611
AT4G22100.1	BGLU3	beta glucosidase 2	Duganella sp. Leaf126	2643221888	2645399186	35.054
AT4G22100.1	BGLU3	beta glucosidase 2	Lysobacter sp. Root559	2643221559	2643817622	36.325
AT4G22100.1	BGLU3	beta glucosidase 2	Lysobacter sp. Root604	2643221573	2643878839	35.269
AT4G22100.1	BGLU3	beta glucosidase 2	Rhizobacter sp. Root16D2	2643221592	2643967176	35.054
AT4G22100.1	BGLU3	beta glucosidase 2	Rhodanobacter sp. Root561	2643221562	2643828469	35.146
AT4G22100.1	BGLU3	beta glucosidase 2	Streptomyces sp. Root1310	2643221678	2644436596	35.537
AT4G22100.1	BGLU3	beta glucosidase 2	Paenibacillus sp. 453MF	2636416067	2639133494	35.124
AT4G22110.2	no symbol available	GroES-like zinc-binding dehydrogenase family protein	Lysobacter sp. Root916	2643221720	2644662148	42.667
AT4G22110.2	no symbol available	GroES-like zinc-binding dehydrogenase family protein	Pseudomonas sp. Leaf48	2643221771	2644880957	40.267
AT4G22110.2	no symbol available	GroES-like zinc-binding dehydrogenase family protein		1015	1015|1015.peg.6284	37.566
AT4G22110.2	no symbol available	GroES-like zinc-binding dehydrogenase family protein		2060	2060|2060.peg.4163	38.095
AT4G22110.2	no symbol available	GroES-like zinc-binding dehydrogenase family protein		1003	1003|1003.peg.3711	38.583
AT4G22110.2	no symbol available	GroES-like zinc-binding dehydrogenase family protein	Dyella japonica UNC79MFTsu3.2	2556921674	2558296820	41.867
AT4G22110.2	no symbol available	GroES-like zinc-binding dehydrogenase family protein	Acidovorax sp. Root70	2643221596	2643992126	41.867
AT4G22110.2	no symbol available	GroES-like zinc-binding dehydrogenase family protein	Sphingomonas sp. Root241	2643221622	2644125352	37.135
AT4G22110.2	no symbol available	GroES-like zinc-binding dehydrogenase family protein		1010	1010|1010.peg.4049	42.4
AT4G22110.2	no symbol available	GroES-like zinc-binding dehydrogenase family protein	Pseudolabrys sp. Root1462	2643221547	2643758293	38.933
AT4G22110.2	no symbol available	GroES-like zinc-binding dehydrogenase family protein	Rhizobium sp. 42MFCr.1	2517572096	2517739688	38.522
AT4G22110.2	no symbol available	GroES-like zinc-binding dehydrogenase family protein		2062	2062|2062.peg.2470	38.786
AT4G22110.2	no symbol available	GroES-like zinc-binding dehydrogenase family protein	Acidovorax sp. Leaf76	2643221788	2644959708	42.4
AT4G22110.2	no symbol available	GroES-like zinc-binding dehydrogenase family protein	Burkholderia sp. Leaf177	2643221916	2645512671	39.683
AT4G22110.2	no symbol available	GroES-like zinc-binding dehydrogenase family protein	Sphingomonas sp. UNC305MFCol5.2	2565956511	2565999104	37.135
AT4G22110.2	no symbol available	GroES-like zinc-binding dehydrogenase family protein	Xanthomonas sp. Leaf131	2643221806	2645042343	36.267
AT4G22110.2	no symbol available	GroES-like zinc-binding dehydrogenase family protein	Afipia sp. Root123D2	2643221651	2644288059	37.302
AT4G22110.2	no symbol available	GroES-like zinc-binding dehydrogenase family protein		1003	1003|1003.peg.2989	38.624
AT4G22110.2	no symbol available	GroES-like zinc-binding dehydrogenase family protein	Rhizobium sp. IBUN	2510065092	2510433355	36.111
AT4G22110.2	no symbol available	GroES-like zinc-binding dehydrogenase family protein		2012	2012|2012.peg.802	39.267
AT4G22110.2	no symbol available	GroES-like zinc-binding dehydrogenase family protein		1002	1002|1002.peg.3707	41.755
AT4G22110.2	no symbol available	GroES-like zinc-binding dehydrogenase family protein	Rhizobium sp. Leaf341	2643221915	2645512532	38.095
AT4G22110.2	no symbol available	GroES-like zinc-binding dehydrogenase family protein		1019	1019|1019.peg.5920	39.118
AT4G22110.2	no symbol available	GroES-like zinc-binding dehydrogenase family protein	Rhizobium sp. Leaf371	2643221931	2645578367	38.624
AT4G22110.2	no symbol available	GroES-like zinc-binding dehydrogenase family protein		2090	2090|2090.peg.3256	36.413
AT4G22110.2	no symbol available	GroES-like zinc-binding dehydrogenase family protein		1000	1000|1000.peg.2546	37.995
AT4G22110.2	no symbol available	GroES-like zinc-binding dehydrogenase family protein		2053	2053|2053.peg.2917	39.578
AT4G22110.2	no symbol available	GroES-like zinc-binding dehydrogenase family protein	Brevundimonas sp. CL04Tsu	2643221505	2643597867	37.995
AT4G22110.2	no symbol available	GroES-like zinc-binding dehydrogenase family protein	Methylobacterium sp. Leaf94	2643221952	2645676877	37.831
AT4G22110.2	no symbol available	GroES-like zinc-binding dehydrogenase family protein	Pseudomonas sp. Leaf129	2643221805	2645039733	39.733
AT4G22110.2	no symbol available	GroES-like zinc-binding dehydrogenase family protein	Afipia sp. Root123D2	2643221651	2644289030	35.501
AT4G22110.2	no symbol available	GroES-like zinc-binding dehydrogenase family protein	Acinetobacter sp. UNC436CL71CviS28	2558860101	2558870618	43.2
AT4G22110.2	no symbol available	GroES-like zinc-binding dehydrogenase family protein		2077	2077|2077.peg.3182	38.889
AT4G22110.2	no symbol available	GroES-like zinc-binding dehydrogenase family protein	Acidovorax sp. Leaf84	2643221792	2644980042	42.4
AT4G22110.2	no symbol available	GroES-like zinc-binding dehydrogenase family protein	Mesorhizobium sp. Root695	2643221595	2643989293	39.529
AT4G22110.2	no symbol available	GroES-like zinc-binding dehydrogenase family protein	Bosea sp. Root381	2643221733	2644728891	35.802
AT4G22110.2	no symbol available	GroES-like zinc-binding dehydrogenase family protein	Pseudomonas sp. 397MF	2643221503	2643585421	40.267
AT4G22110.2	no symbol available	GroES-like zinc-binding dehydrogenase family protein	Methylobacterium sp. Leaf87	2643221839	2645179383	38.095
AT4G22110.2	no symbol available	GroES-like zinc-binding dehydrogenase family protein	Variovorax sp. 278MFTsu5.1	2643221492	2643530113	39.467
AT4G22110.2	no symbol available	GroES-like zinc-binding dehydrogenase family protein		2012	2012|2012.peg.2171	39.578
AT4G22110.3	no symbol available	GroES-like zinc-binding dehydrogenase family protein	Ensifer sp. Root278	2643221723	2644671918	39.847
AT4G22110.2	no symbol available	GroES-like zinc-binding dehydrogenase family protein		2016	2016|2016.peg.3347	38.743
AT4G22110.2	no symbol available	GroES-like zinc-binding dehydrogenase family protein	Sphingomonas sp. Leaf407	2643221824	2645120669	36.17
AT4G22110.2	no symbol available	GroES-like zinc-binding dehydrogenase family protein	Pelomonas sp. Root1444	2643221544	2643741945	39.733
AT4G22110.2	no symbol available	GroES-like zinc-binding dehydrogenase family protein		1010	1010|1010.peg.3867	38.36
AT4G22110.2	no symbol available	GroES-like zinc-binding dehydrogenase family protein	Variovorax sp. Root411	2643221658	2644328943	40.533
AT4G22110.2	no symbol available	GroES-like zinc-binding dehydrogenase family protein	Streptomyces canus 299MFChir4.1	2521172643	2521766703	35
AT4G22110.2	no symbol available	GroES-like zinc-binding dehydrogenase family protein	Sphingomonas sp. Leaf33	2643221765	2644858413	36.968
AT4G22110.2	no symbol available	GroES-like zinc-binding dehydrogenase family protein	Acinetobacter sp. UNC436CL71CviS28	2558860101	2558871672	43.396
AT4G22110.2	no symbol available	GroES-like zinc-binding dehydrogenase family protein	Sphingomonas sp. Root720	2643221606	2644043814	38.298
AT4G22110.2	no symbol available	GroES-like zinc-binding dehydrogenase family protein	Xanthomonas sp. Leaf148	2643221901	2645457797	36.533
AT4G22110.2	no symbol available	GroES-like zinc-binding dehydrogenase family protein	Bosea sp. Root670	2643221734	2644736882	39.362
AT4G22110.2	no symbol available	GroES-like zinc-binding dehydrogenase family protein	Sphingomonas sp. Leaf33	2643221765	2644858217	36.769
AT4G22110.2	no symbol available	GroES-like zinc-binding dehydrogenase family protein	Phyllobacterium sp. UNC302MFCol5.2	2563366739	2563854747	39.362
AT4G22110.2	no symbol available	GroES-like zinc-binding dehydrogenase family protein	Agrobacterium sp. 33MFTa1.1	2561511224	2562544995	39.578
AT4G22110.2	no symbol available	GroES-like zinc-binding dehydrogenase family protein		2052	2052|2052.peg.1327	38.624
AT4G22110.2	no symbol available	GroES-like zinc-binding dehydrogenase family protein	Streptomyces sp. 303MFCol5.2	2521172626	2521677820	35.027
AT4G22110.2	no symbol available	GroES-like zinc-binding dehydrogenase family protein	Sphingomonas sp. Leaf257	2643221838	2645175370	41.333
AT4G22110.2	no symbol available	GroES-like zinc-binding dehydrogenase family protein	Streptomyces sp. Root1310	2643221678	2644441148	35.484
AT4G22110.2	no symbol available	GroES-like zinc-binding dehydrogenase family protein		2050	2050|2050.peg.2071	38.786
AT4G22110.2	no symbol available	GroES-like zinc-binding dehydrogenase family protein	Rhizobacter sp. Root29	2643221625	2644138963	38.933
AT4G22110.2	no symbol available	GroES-like zinc-binding dehydrogenase family protein	Sphingomonas sp. Leaf32	2643221764	2644855678	36.436
AT4G22110.2	no symbol available	GroES-like zinc-binding dehydrogenase family protein	Pseudorhodoferax sp. Leaf265	2643221795	2644989955	42.318
AT4G22110.2	no symbol available	GroES-like zinc-binding dehydrogenase family protein		2061	2061|2061.peg.5679	39.153
AT4G22110.2	no symbol available	GroES-like zinc-binding dehydrogenase family protein	Luteibacter sp. 329MFSha	2639762521	2639835868	41.333
AT4G22110.2	no symbol available	GroES-like zinc-binding dehydrogenase family protein	Sphingomonas sp. Leaf30	2643221763	2644853511	38.298
AT4G22110.2	no symbol available	GroES-like zinc-binding dehydrogenase family protein		2078	2078|2078.peg.1821	38.786
AT4G22110.2	no symbol available	GroES-like zinc-binding dehydrogenase family protein	Acidovorax sp. Root568	2643221570	2643867377	41.333
AT4G22110.2	no symbol available	GroES-like zinc-binding dehydrogenase family protein		2063	2063|2063.peg.1472	42.4
AT4G22110.2	no symbol available	GroES-like zinc-binding dehydrogenase family protein		2011	2011|2011.peg.3343	41.6
AT4G22110.2	no symbol available	GroES-like zinc-binding dehydrogenase family protein		2049	2049|2049.peg.1593	37.831
AT4G22110.2	no symbol available	GroES-like zinc-binding dehydrogenase family protein	Acidovorax sp. Root402	2643221652	2644295186	41.333
AT4G22110.2	no symbol available	GroES-like zinc-binding dehydrogenase family protein	Lysobacter sp. Root96	2643221727	2644696485	42.4
AT4G22110.2	no symbol available	GroES-like zinc-binding dehydrogenase family protein	Caulobacter sp. UNC358MFTsu5.1	2565956508	2565986611	36.01
AT4G22110.2	no symbol available	GroES-like zinc-binding dehydrogenase family protein	Agrobacterium sp. 33MFTa1.1	2561511224	2562544282	35.696
AT4G22110.2	no symbol available	GroES-like zinc-binding dehydrogenase family protein	Achromobacter sp. Root83	2643221621	2644123058	35.659
AT4G22110.2	no symbol available	GroES-like zinc-binding dehydrogenase family protein		2054	2054|2054.peg.2413	39.842
AT4G22110.2	no symbol available	GroES-like zinc-binding dehydrogenase family protein	Sphingomonas sp. Leaf208	2643221794	2644986045	37.741
AT4G22110.2	no symbol available	GroES-like zinc-binding dehydrogenase family protein		2018	2018|2018.peg.3872	39.267
AT4G22110.2	no symbol available	GroES-like zinc-binding dehydrogenase family protein	Ralstonia sp. UNC404CL21Col	2558309150	2558851840	40
AT4G22110.2	no symbol available	GroES-like zinc-binding dehydrogenase family protein	Acidovorax sp. Leaf160	2643221907	2645480270	42.857
AT4G22110.2	no symbol available	GroES-like zinc-binding dehydrogenase family protein	Sphingomonas sp. Leaf257	2643221838	2645175150	38.196
AT4G22110.2	no symbol available	GroES-like zinc-binding dehydrogenase family protein	Pseudomonas sp. Root562	2643221565	2643845801	37.127
AT4G22110.2	no symbol available	GroES-like zinc-binding dehydrogenase family protein	Bosea sp. Root483D1	2643221736	2644745105	38.786
AT4G22110.2	no symbol available	GroES-like zinc-binding dehydrogenase family protein	Variovorax paradoxus 295MFChir4.1	2643221495	2643535536	40.267
AT4G22110.2	no symbol available	GroES-like zinc-binding dehydrogenase family protein	Mesorhizobium sp. Root157	2643221564	2643839915	38.743
AT4G22110.2	no symbol available	GroES-like zinc-binding dehydrogenase family protein	Rhizobacter sp. Root404	2643221654	2644302421	40.267
AT4G22110.2	no symbol available	GroES-like zinc-binding dehydrogenase family protein	Methylobacterium sp. Leaf466	2643221944	2645642032	38.12
AT4G22110.2	no symbol available	GroES-like zinc-binding dehydrogenase family protein		2010	2010|2010.peg.2129	39.37
AT4G22110.2	no symbol available	GroES-like zinc-binding dehydrogenase family protein		2048	2048|2048.peg.3647	38.12
AT4G22110.2	no symbol available	GroES-like zinc-binding dehydrogenase family protein		1001	1001|1001.peg.5984	38.624
AT4G22110.2	no symbol available	GroES-like zinc-binding dehydrogenase family protein	Rhizobium sp. Leaf391	2643221936	2645604989	39.153
AT4G22110.2	no symbol available	GroES-like zinc-binding dehydrogenase family protein	Pseudomonas sp. Root562	2643221565	2643845441	40.533
AT4G22110.2	no symbol available	GroES-like zinc-binding dehydrogenase family protein		2051	2051|2051.peg.1800	38.786
AT4G22110.2	no symbol available	GroES-like zinc-binding dehydrogenase family protein	Massilia sp. Root133	2643221684	2644469837	38.933
AT4G22110.2	no symbol available	GroES-like zinc-binding dehydrogenase family protein	Xanthomonas sp. Leaf148	2643221901	2645456853	42.4
AT4G22110.2	no symbol available	GroES-like zinc-binding dehydrogenase family protein	Rhizobium sp. Root708	2643221599	2644006909	36.165
AT4G22110.2	no symbol available	GroES-like zinc-binding dehydrogenase family protein	Rhizobium sp. Root708	2643221599	2644006457	35.526
AT4G22110.2	no symbol available	GroES-like zinc-binding dehydrogenase family protein	Pseudomonas brassicacearum 51MFCVI2.1	2510065054	2510290538	41.91
AT4G22110.2	no symbol available	GroES-like zinc-binding dehydrogenase family protein		2053	2053|2053.peg.779	35.946
AT4G22110.2	no symbol available	GroES-like zinc-binding dehydrogenase family protein	Sphingomonas sp. UNC305MFCol5.2	2565956511	2565996029	35.23
AT4G22110.2	no symbol available	GroES-like zinc-binding dehydrogenase family protein	Methylobacterium sp. Leaf86	2643221837	2645172228	38.36
AT4G22110.2	no symbol available	GroES-like zinc-binding dehydrogenase family protein	Rhizobium sp. IBUN	2510065092	2510433069	38.522
AT4G22110.2	no symbol available	GroES-like zinc-binding dehydrogenase family protein	Bosea sp. Root670	2643221734	2644733323	35.233
AT4G22110.2	no symbol available	GroES-like zinc-binding dehydrogenase family protein		2063	2063|2063.peg.4345	38.889
AT4G22110.2	no symbol available	GroES-like zinc-binding dehydrogenase family protein	Aureimonas sp. Leaf454	2643221829	2645137064	38.933
AT4G22110.2	no symbol available	GroES-like zinc-binding dehydrogenase family protein	Bosea sp. Root381	2643221733	2644732672	35.233
AT4G22110.2	no symbol available	GroES-like zinc-binding dehydrogenase family protein		1011	1011|1011.peg.2076	38.624
AT4G22110.2	no symbol available	GroES-like zinc-binding dehydrogenase family protein	Pelomonas sp. Root1237	2643221646	2644256246	39.467
AT4G22110.2	no symbol available	GroES-like zinc-binding dehydrogenase family protein	Sphingomonas sp. Leaf412	2643221825	2645125638	37.766
AT4G22110.2	no symbol available	GroES-like zinc-binding dehydrogenase family protein		2077	2077|2077.peg.4876	42.4
AT4G22110.2	no symbol available	GroES-like zinc-binding dehydrogenase family protein	Rhodanobacter sp. Root561	2643221562	2643831852	41.333
AT4G22110.2	no symbol available	GroES-like zinc-binding dehydrogenase family protein		2017	2017|2017.peg.5756	39.529
AT4G22110.2	no symbol available	GroES-like zinc-binding dehydrogenase family protein	Bosea sp. Root483D1	2643221736	2644742003	35.55
AT4G22110.2	no symbol available	GroES-like zinc-binding dehydrogenase family protein	Methylobacterium sp. UNCCL110	2574180438	2576797661	38.889
AT4G22110.2	no symbol available	GroES-like zinc-binding dehydrogenase family protein	Methylobacterium sp. Leaf85	2643221835	2645163723	38.36
AT4G22110.2	no symbol available	GroES-like zinc-binding dehydrogenase family protein	Caulobacter sp. UNC358MFTsu5.1	2565956508	2565990375	37.5
AT4G22110.2	no symbol available	GroES-like zinc-binding dehydrogenase family protein		1016	1016|1016.peg.1786	39.05
AT4G22110.2	no symbol available	GroES-like zinc-binding dehydrogenase family protein	Sphingomonas sp. Leaf412	2643221825	2645123264	35.87
AT4G22110.3	no symbol available	GroES-like zinc-binding dehydrogenase family protein		2092	2092|2092.peg.2099	35.019
AT4G22110.3	no symbol available	GroES-like zinc-binding dehydrogenase family protein		2091	2091|2091.peg.584	39.847
AT4G22110.2	no symbol available	GroES-like zinc-binding dehydrogenase family protein	Acidovorax sp. Leaf78	2643221789	2644964572	42.4
AT4G22110.2	no symbol available	GroES-like zinc-binding dehydrogenase family protein	Variovorax sp. Root473	2643221683	2644466221	36.438
AT4G22110.2	no symbol available	GroES-like zinc-binding dehydrogenase family protein		1002	1002|1002.peg.1340	38.889
AT4G22110.2	no symbol available	GroES-like zinc-binding dehydrogenase family protein	Pseudomonas brassicacearum 51MFCVI2.1	2510065054	2510290865	40.533
AT4G22110.2	no symbol available	GroES-like zinc-binding dehydrogenase family protein	Rhodococcus sp. 114MFTsu3.1	2521172631	2521709491	35.115
AT4G22110.2	no symbol available	GroES-like zinc-binding dehydrogenase family protein	Pseudomonas sp. Root569	2643221571	2643873227	40.267
AT4G22110.2	no symbol available	GroES-like zinc-binding dehydrogenase family protein	Variovorax sp. Root473	2643221683	2644469003	39.733
AT4G22110.2	no symbol available	GroES-like zinc-binding dehydrogenase family protein	Duganella sp. Root336D2	2643221638	2644214361	40.8
AT4G22110.2	no symbol available	GroES-like zinc-binding dehydrogenase family protein	Pseudomonas sp. Root68	2643221589	2643952151	40.267
AT4G22110.2	no symbol available	GroES-like zinc-binding dehydrogenase family protein	Achromobacter sp. Root83	2643221621	2644123713	42.133
AT4G22110.2	no symbol available	GroES-like zinc-binding dehydrogenase family protein		1018	1018|1018.peg.4794	38.786
AT4G22110.2	no symbol available	GroES-like zinc-binding dehydrogenase family protein	Arthrobacter sp. UNC362MFTsu5.1	2563366511	2563415484	35.775
AT4G22110.2	no symbol available	GroES-like zinc-binding dehydrogenase family protein	Pseudomonas sp. Leaf15	2643221746	2644782147	40.267
AT4G22110.2	no symbol available	GroES-like zinc-binding dehydrogenase family protein		2064	2064|2064.peg.1634	38.624
AT4G22110.2	no symbol available	GroES-like zinc-binding dehydrogenase family protein	Bradyrhizobium sp. Leaf396	2643221819	2645098208	37.127
AT4G22110.2	no symbol available	GroES-like zinc-binding dehydrogenase family protein	Sphingomonas sp. Leaf20	2643221751	2644803304	37.766
AT4G22110.2	no symbol available	GroES-like zinc-binding dehydrogenase family protein	Rhizobium sp. 57MFTsu3.2	2228664006	2230702796	37.5
AT4G22110.2	no symbol available	GroES-like zinc-binding dehydrogenase family protein	Bradyrhizobium sp. Leaf396	2643221819	2645098619	39.362
AT4G22110.2	no symbol available	GroES-like zinc-binding dehydrogenase family protein	Sphingomonas sp. Leaf226	2643221757	2644826434	38.298
AT4G22110.2	no symbol available	GroES-like zinc-binding dehydrogenase family protein		2002	2002|2002.peg.410	35.233
AT4G22110.2	no symbol available	GroES-like zinc-binding dehydrogenase family protein	Aureimonas sp. Leaf427	2643221939	2645617778	38.933
AT4G22110.2	no symbol available	GroES-like zinc-binding dehydrogenase family protein		2001	2001|2001.peg.5094	35.233
AT4G22110.2	no symbol available	GroES-like zinc-binding dehydrogenase family protein	Devosia sp. Root436	2643221674	2644410310	38.743
AT4G22110.2	no symbol available	GroES-like zinc-binding dehydrogenase family protein	Methylobacterium sp. Leaf102	2643221799	2645011791	38.095
AT4G22110.2	no symbol available	GroES-like zinc-binding dehydrogenase family protein	Methylobacterium sp. Leaf91	2643221863	2645289556	38.36
AT4G22110.2	no symbol available	GroES-like zinc-binding dehydrogenase family protein		2093	2093|2093.peg.1927	35.501
AT4G22110.2	no symbol available	GroES-like zinc-binding dehydrogenase family protein		1005	1005|1005.peg.5408	39.153
AT4G22110.2	no symbol available	GroES-like zinc-binding dehydrogenase family protein	Devosia sp. Root105	2643221629	2644164668	38.583
AT4G22110.2	no symbol available	GroES-like zinc-binding dehydrogenase family protein	Duganella sp. Leaf126	2643221888	2645402003	40.267
AT4G22110.2	no symbol available	GroES-like zinc-binding dehydrogenase family protein		1007	1007|1007.peg.5890	38.624
AT4G22110.2	no symbol available	GroES-like zinc-binding dehydrogenase family protein		2013	2013|2013.peg.977	39.005
AT4G22110.2	no symbol available	GroES-like zinc-binding dehydrogenase family protein	Pelomonas sp. Root662	2643221585	2643932376	40
AT4G22110.2	no symbol available	GroES-like zinc-binding dehydrogenase family protein		2057	2057|2057.peg.205	38.095
AT4G22110.2	no symbol available	GroES-like zinc-binding dehydrogenase family protein		2070	2070|2070.peg.3421	38.889
AT4G22110.2	no symbol available	GroES-like zinc-binding dehydrogenase family protein	Methylobacterium sp. Leaf108	2643221870	2645319369	38.12
AT4G22110.2	no symbol available	GroES-like zinc-binding dehydrogenase family protein		1007	1007|1007.peg.5546	35.833
AT4G22110.2	no symbol available	GroES-like zinc-binding dehydrogenase family protein		2003	2003|2003.peg.109	35.55
AT4G22110.2	no symbol available	GroES-like zinc-binding dehydrogenase family protein		2034	2034|2034.peg.765	38.36
AT4G22110.2	no symbol available	GroES-like zinc-binding dehydrogenase family protein	Pseudomonas sp. Leaf127	2643221892	2645416900	40.267
AT4G22110.2	no symbol available	GroES-like zinc-binding dehydrogenase family protein	Rhizobium sp. Leaf386	2643221935	2645597161	39.153
AT4G22110.2	no symbol available	GroES-like zinc-binding dehydrogenase family protein		1013	1013|1013.peg.3472	35.833
AT4G22110.2	no symbol available	GroES-like zinc-binding dehydrogenase family protein	Brevundimonas sp. 374	2596583649	2597237385	37.995
AT4G22110.2	no symbol available	GroES-like zinc-binding dehydrogenase family protein	Pseudomonas sp. 35MFCvi1.1	2521172667	2521870627	40.8
AT4G22110.2	no symbol available	GroES-like zinc-binding dehydrogenase family protein		2002	2002|2002.peg.3935	39.362
AT4G22110.2	no symbol available	GroES-like zinc-binding dehydrogenase family protein		2026	2026|2026.peg.488	38.095
AT4G22110.2	no symbol available	GroES-like zinc-binding dehydrogenase family protein	Mesorhizobium sp. Root1471	2643221551	2643775423	39.005
AT4G22110.2	no symbol available	GroES-like zinc-binding dehydrogenase family protein		2074	2074|2074.peg.3105	38.522
AT4G22110.2	no symbol available	GroES-like zinc-binding dehydrogenase family protein	Sphingomonas sp. Leaf34	2643221766	2644863182	37.234
AT4G22110.2	no symbol available	GroES-like zinc-binding dehydrogenase family protein	Methylobacterium sp. UNCCL126	2606217774	2608521944	38.889
AT4G22110.2	no symbol available	GroES-like zinc-binding dehydrogenase family protein		1005	1005|1005.peg.5312	39.153
AT4G22110.2	no symbol available	GroES-like zinc-binding dehydrogenase family protein		2025	2025|2025.peg.703	38.36
AT4G22110.2	no symbol available	GroES-like zinc-binding dehydrogenase family protein		2036	2036|2036.peg.2609	37.831
AT4G22110.2	no symbol available	GroES-like zinc-binding dehydrogenase family protein	Pelomonas sp. Root1217	2643221639	2644219777	39.733
AT4G22110.2	no symbol available	GroES-like zinc-binding dehydrogenase family protein		2093	2093|2093.peg.970	37.302
AT4G22110.3	no symbol available	GroES-like zinc-binding dehydrogenase family protein	Rhizobium sp. Leaf155	2643221905	2645471705	42.562
AT4G22110.2	no symbol available	GroES-like zinc-binding dehydrogenase family protein	Ochrobactrum sp. 370MFChir3.1	2643221500	2643566634	39.362
AT4G22110.2	no symbol available	GroES-like zinc-binding dehydrogenase family protein	Mycobacterium sp. 365MFTsu	2639762559	2639990740	35.544
AT4G22110.2	no symbol available	GroES-like zinc-binding dehydrogenase family protein		2058	2058|2058.peg.4248	39.153
AT4G22110.2	no symbol available	GroES-like zinc-binding dehydrogenase family protein	Sphingomonas sp. Leaf17	2643221749	2644796829	37.766
AT4G22110.2	no symbol available	GroES-like zinc-binding dehydrogenase family protein	Mesorhizobium sp. Root552	2643221550	2643772070	38.4
AT4G22110.2	no symbol available	GroES-like zinc-binding dehydrogenase family protein	Mesorhizobium sp. Root552	2643221550	2643772006	35.181
AT4G22110.2	no symbol available	GroES-like zinc-binding dehydrogenase family protein	Bosea sp. UNC402CLCol	2579779168	2582559160	40.16
AT4G22110.2	no symbol available	GroES-like zinc-binding dehydrogenase family protein		1005	1005|1005.peg.2945	38.889
AT4G22110.2	no symbol available	GroES-like zinc-binding dehydrogenase family protein	Acinetobacter sp. UNC434CL69Tsu2S25	2593339129	2595082631	43.666
AT4G22110.2	no symbol available	GroES-like zinc-binding dehydrogenase family protein	Bosea sp. Leaf344	2643221958	2645707023	36.176
AT4G22110.2	no symbol available	GroES-like zinc-binding dehydrogenase family protein	Rhizobium sp. 2MFCol3.1	2517572231	2518213602	39.05
AT4G22110.2	no symbol available	GroES-like zinc-binding dehydrogenase family protein		2038	2038|2038.peg.1884	37.831
AT4G22110.2	no symbol available	GroES-like zinc-binding dehydrogenase family protein	Rhizobium sp. Leaf453	2643221832	2645151656	39.153
AT4G22110.2	no symbol available	GroES-like zinc-binding dehydrogenase family protein		2075	2075|2075.peg.1224	39.733
AT4G22110.2	no symbol available	GroES-like zinc-binding dehydrogenase family protein		2000	2000|2000.peg.2619	36.176
AT4G22110.2	no symbol available	GroES-like zinc-binding dehydrogenase family protein		2037	2037|2037.peg.1898	38.12
AT4G22110.2	no symbol available	GroES-like zinc-binding dehydrogenase family protein	Noviherbaspirillum sp. Root189	2643221603	2644030842	39.946
AT4G22110.2	no symbol available	GroES-like zinc-binding dehydrogenase family protein	Rhizobium sp. Root1220	2643221643	2644239491	38.624
AT4G22110.2	no symbol available	GroES-like zinc-binding dehydrogenase family protein		2069	2069|2069.peg.3191	38.786
AT4G22110.2	no symbol available	GroES-like zinc-binding dehydrogenase family protein	Pseudoxanthomonas sp. Root630	2643221579	2643907692	41.779
AT4G22110.2	no symbol available	GroES-like zinc-binding dehydrogenase family protein	Methylobacterium sp. Leaf111	2643221871	2645323506	37.831
AT4G22110.2	no symbol available	GroES-like zinc-binding dehydrogenase family protein	Rhizobium sp. Root483D2	2643221689	2644499178	38.36
AT4G22110.2	no symbol available	GroES-like zinc-binding dehydrogenase family protein		2001	2001|2001.peg.1353	35.802
AT4G22110.2	no symbol available	GroES-like zinc-binding dehydrogenase family protein	Sphingomonas sp. 220AMFTsu3.1	2643221532	2643688087	35.326
AT4G22110.2	no symbol available	GroES-like zinc-binding dehydrogenase family protein	Devosia sp. Root685	2643221591	2643966126	41.6
AT4G22110.2	no symbol available	GroES-like zinc-binding dehydrogenase family protein	Lysobacter sp. Root690	2643221593	2643977211	42.971
AT4G22110.2	no symbol available	GroES-like zinc-binding dehydrogenase family protein		2007	2007|2007.peg.478	38.845
AT4G22110.2	no symbol available	GroES-like zinc-binding dehydrogenase family protein	Ralstonia sp. 25MFCol4.1	2639762659	2640395302	40
AT4G22110.2	no symbol available	GroES-like zinc-binding dehydrogenase family protein		2000	2000|2000.peg.3959	38.83
AT4G22110.2	no symbol available	GroES-like zinc-binding dehydrogenase family protein		2056	2056|2056.peg.3857	38.624
AT4G22110.2	no symbol available	GroES-like zinc-binding dehydrogenase family protein	Agrobacterium sp. 10MFCol1.1	2521172663	2521858197	39.05
AT4G22110.2	no symbol available	GroES-like zinc-binding dehydrogenase family protein	Pseudomonas sp. Root9	2643221713	2644624234	40.267
AT4G22110.2	no symbol available	GroES-like zinc-binding dehydrogenase family protein	Methylobacterium sp. UNCCL136	2606217775	2608530511	38.903
AT4G22110.2	no symbol available	GroES-like zinc-binding dehydrogenase family protein	Luteibacter sp. 22Crub2.1	2519899668	2520561115	41.333
AT4G22110.2	no symbol available	GroES-like zinc-binding dehydrogenase family protein	Aureimonas sp. Leaf324	2643221807	2645046990	37.867
AT4G22110.2	no symbol available	GroES-like zinc-binding dehydrogenase family protein	Sphingomonas sp. Leaf24	2643221756	2644824257	35.638
AT4G22110.2	no symbol available	GroES-like zinc-binding dehydrogenase family protein	Methylobacterium sp. Leaf465	2643221943	2645635589	37.831
AT4G22110.2	no symbol available	GroES-like zinc-binding dehydrogenase family protein		1007	1007|1007.peg.3241	38.889
AT4G22110.2	no symbol available	GroES-like zinc-binding dehydrogenase family protein	Sphingomonas sp. Leaf23	2643221755	2644820080	36.436
AT4G22110.2	no symbol available	GroES-like zinc-binding dehydrogenase family protein	Pseudorhodoferax sp. Leaf274	2643221867	2645305650	35.751
AT4G22110.2	no symbol available	GroES-like zinc-binding dehydrogenase family protein		2028	2028|2028.peg.2502	37.831
AT4G22110.2	no symbol available	GroES-like zinc-binding dehydrogenase family protein	Methylobacterium sp. Leaf106	2643221868	2645312229	38.36
AT4G22110.3	no symbol available	GroES-like zinc-binding dehydrogenase family protein		1013	1013|1013.peg.420	42.544
AT4G22110.2	no symbol available	GroES-like zinc-binding dehydrogenase family protein	Sphingomonas sp. Leaf343	2643221917	2645519506	36.968
AT4G22110.2	no symbol available	GroES-like zinc-binding dehydrogenase family protein	Luteibacter sp. UNCMF331Sha3.1	2593339239	2595452561	41.333
AT4G22110.2	no symbol available	GroES-like zinc-binding dehydrogenase family protein	Sphingomonas sp. Leaf62	2643221777	2644913593	36.436
AT4G22110.2	no symbol available	GroES-like zinc-binding dehydrogenase family protein	Rhodococcus sp. 29MFTsu3.1	2519899643	2520481867	35.115
AT4G22110.2	no symbol available	GroES-like zinc-binding dehydrogenase family protein	Rhizobium sp. 57MFTsu3.2	2228664006	2230700541	38.522
AT4G22110.2	no symbol available	GroES-like zinc-binding dehydrogenase family protein	Rhizobium sp. Leaf306	2643221889	2645405698	39.842
AT4G22110.2	no symbol available	GroES-like zinc-binding dehydrogenase family protein	Variovorax sp. Root434	2643221672	2644397686	40.267
AT4G22110.2	no symbol available	GroES-like zinc-binding dehydrogenase family protein		2073	2073|2073.peg.2034	37.995
AT4G22110.2	no symbol available	GroES-like zinc-binding dehydrogenase family protein	Rhizobium sp. Root491	2643221693	2644522273	38.786
AT4G22110.2	no symbol available	GroES-like zinc-binding dehydrogenase family protein	Mycobacterium sp. UNC267MFSha1.1M11	2593339259	2595524345	35.171
AT4G22110.2	no symbol available	GroES-like zinc-binding dehydrogenase family protein	Rhizobium sp. Root651	2643221582	2643917935	39.733
AT4G22110.2	no symbol available	GroES-like zinc-binding dehydrogenase family protein	Sphingomonas sp. Leaf357	2643221813	2645073782	37.766
AT4G22110.2	no symbol available	GroES-like zinc-binding dehydrogenase family protein	Sphingomonas sp. Leaf343	2643221917	2645520156	37.669
AT4G22110.2	no symbol available	GroES-like zinc-binding dehydrogenase family protein		2072	2072|2072.peg.3873	38.786
AT4G22110.2	no symbol available	GroES-like zinc-binding dehydrogenase family protein	Phyllobacterium sp. CL33Tsu	2639762575	2640052198	39.362
AT4G22110.2	no symbol available	GroES-like zinc-binding dehydrogenase family protein	Rhizobium sp. Leaf306	2643221889	2645406922	37.027
AT4G22110.2	no symbol available	GroES-like zinc-binding dehydrogenase family protein		2005	2005|2005.peg.235	42.133
AT4G22110.2	no symbol available	GroES-like zinc-binding dehydrogenase family protein	Methylobacterium sp. Leaf104	2643221801	2645022103	37.566
AT4G22110.2	no symbol available	GroES-like zinc-binding dehydrogenase family protein		2029	2029|2029.peg.4907	38.36
AT4G22110.2	no symbol available	GroES-like zinc-binding dehydrogenase family protein	Sphingomonas sp. Leaf198	2643221816	2645084513	38.032
AT4G22110.2	no symbol available	GroES-like zinc-binding dehydrogenase family protein	Luteibacter sp. UNC138MFCol5.1	2593339266	2595557265	41.6
AT4G22110.2	no symbol available	GroES-like zinc-binding dehydrogenase family protein		2030	2030|2030.peg.495	38.095
AT4G22110.2	no symbol available	GroES-like zinc-binding dehydrogenase family protein	Rhizobacter sp. Root16D2	2643221592	2643970765	38.933
AT4G22110.2	no symbol available	GroES-like zinc-binding dehydrogenase family protein	Devosia sp. Leaf64	2643221778	2644914603	42.133
AT4G22110.2	no symbol available	GroES-like zinc-binding dehydrogenase family protein	Lysobacter sp. Root494	2643221695	2644530714	40.701
AT4G22110.2	no symbol available	GroES-like zinc-binding dehydrogenase family protein	Pseudorhodoferax sp. Leaf274	2643221867	2645306876	41.867
AT4G22110.2	no symbol available	GroES-like zinc-binding dehydrogenase family protein	Rhizobium sp. Root1204	2643221636	2644203935	38.889
AT4G22110.2	no symbol available	GroES-like zinc-binding dehydrogenase family protein	Duganella sp. Root1480D1	2643221554	2643789919	40
AT4G22110.2	no symbol available	GroES-like zinc-binding dehydrogenase family protein	Streptomyces sp. Root1295	2643221673	2644406026	36.388
AT4G22110.2	no symbol available	GroES-like zinc-binding dehydrogenase family protein	Acinetobacter sp. UNC434CL69Tsu2S25	2593339129	2595081455	44.533
AT4G22110.2	no symbol available	GroES-like zinc-binding dehydrogenase family protein		2004	2004|2004.peg.3748	39.362
AT4G22110.2	no symbol available	GroES-like zinc-binding dehydrogenase family protein		2004	2004|2004.peg.3341	37.127
AT4G22110.2	no symbol available	GroES-like zinc-binding dehydrogenase family protein		2027	2027|2027.peg.1791	38.095
AT4G22110.2	no symbol available	GroES-like zinc-binding dehydrogenase family protein		2003	2003|2003.peg.3188	38.786
AT4G22110.2	no symbol available	GroES-like zinc-binding dehydrogenase family protein	Ralstonia sp. UNCCL144	2596583598	2597030263	39.733
AT4G22110.2	no symbol available	GroES-like zinc-binding dehydrogenase family protein	Bacillus sp. 278922_107	2522125078	2522271371	35.457
AT4G22110.2	no symbol available	GroES-like zinc-binding dehydrogenase family protein	Methylobacterium sp. Leaf93	2643221866	2645299504	38.36
AT4G22110.2	no symbol available	GroES-like zinc-binding dehydrogenase family protein		2070	2070|2070.peg.4993	42.4
AT4G22110.2	no symbol available	GroES-like zinc-binding dehydrogenase family protein	Pseudomonas sp. Root329	2643221633	2644184745	40.533
AT4G22110.2	no symbol available	GroES-like zinc-binding dehydrogenase family protein	Xylophilus sp. Leaf220	2643221752	2644807378	39.947
AT4G22110.2	no symbol available	GroES-like zinc-binding dehydrogenase family protein	Devosia sp. Root635	2643221580	2643911532	39.37
AT4G22110.2	no symbol available	GroES-like zinc-binding dehydrogenase family protein	Sphingomonas sp. 220AMFTsu3.1	2643221532	2643689779	37.766
AT4G22110.2	no symbol available	GroES-like zinc-binding dehydrogenase family protein	Variovorax paradoxus 110B	2519899633	2520440357	39.733
AT4G22110.2	no symbol available	GroES-like zinc-binding dehydrogenase family protein	Rhizobium sp. Leaf311	2643221891	2645415514	39.683
AT4G22110.2	no symbol available	GroES-like zinc-binding dehydrogenase family protein	Pseudomonas sp. Leaf83	2643221791	2644972903	43.351
AT4G22110.2	no symbol available	GroES-like zinc-binding dehydrogenase family protein	Rhizobium sp. Leaf68	2643221780	2644924189	38.786
AT4G22110.2	no symbol available	GroES-like zinc-binding dehydrogenase family protein	Bacillus sp. CL25	2639762622	2640253673	45.867
AT4G22110.2	no symbol available	GroES-like zinc-binding dehydrogenase family protein	Luteibacter sp. UNCMF366Tsu5.1	2593339238	2595445846	41.067
AT4G22110.2	no symbol available	GroES-like zinc-binding dehydrogenase family protein	Bacillus sp. Root131	2643221730	2644711496	45.867
AT4G22110.2	no symbol available	GroES-like zinc-binding dehydrogenase family protein		2032	2032|2032.peg.2120	38.36
AT4G22110.2	no symbol available	GroES-like zinc-binding dehydrogenase family protein	Bacillus sp. 171095_106	2522125150	2522494396	35.457
AT4G22110.2	no symbol available	GroES-like zinc-binding dehydrogenase family protein		2014	2014|2014.peg.978	39.005
AT4G22110.2	no symbol available	GroES-like zinc-binding dehydrogenase family protein		2031	2031|2031.peg.2835	37.566
AT4G22110.2	no symbol available	GroES-like zinc-binding dehydrogenase family protein	Sphingomonas sp. Leaf22	2643221753	2644811928	35.638
AT4G22110.2	no symbol available	GroES-like zinc-binding dehydrogenase family protein	Streptomyces sp. 351MFTsu5.1	2521172628	2521695579	35.838
AT4G22110.2	no symbol available	GroES-like zinc-binding dehydrogenase family protein		2071	2071|2071.peg.2512	38.36
AT4G22110.2	no symbol available	GroES-like zinc-binding dehydrogenase family protein	Sphingomonas sp. Leaf67	2643221779	2644921643	36.17
AT4G22110.2	no symbol available	GroES-like zinc-binding dehydrogenase family protein	Stenotrophomonas sp. 92MFCol6.1	2639762581	2640079416	43.396
AT4G22110.2	no symbol available	GroES-like zinc-binding dehydrogenase family protein	Methylobacterium sp. Leaf112	2643221802	2645024247	38.095
AT4G22110.2	no symbol available	GroES-like zinc-binding dehydrogenase family protein	Massilia sp. Root1485	2643221556	2643797059	38.933
AT4G22110.2	no symbol available	GroES-like zinc-binding dehydrogenase family protein		2006	2006|2006.peg.546	38.583
AT4G22110.2	no symbol available	GroES-like zinc-binding dehydrogenase family protein	Sphingomonas sp. Leaf38	2643221767	2644865893	37.234
AT4G22110.2	no symbol available	GroES-like zinc-binding dehydrogenase family protein	Rhizobium sp. Root564	2643221568	2643856716	38.522
AT4G22110.2	no symbol available	GroES-like zinc-binding dehydrogenase family protein	Pseudomonas sp. 45MFCol3.1	2519899642	2520475705	41.067
AT4G22110.2	no symbol available	GroES-like zinc-binding dehydrogenase family protein	Rhizobium sp. Root651	2643221582	2643919369	39.05
AT4G22110.2	no symbol available	GroES-like zinc-binding dehydrogenase family protein	Dyella sp. 333MFSha	2639762574	2640048521	41.333
AT4G22110.2	no symbol available	GroES-like zinc-binding dehydrogenase family protein	Rhizobium sp. Root651	2643221582	2643919868	41.067
AT4G22110.2	no symbol available	GroES-like zinc-binding dehydrogenase family protein	Pseudoxanthomonas sp. Root65	2643221581	2643914036	42.318
AT4G22110.2	no symbol available	GroES-like zinc-binding dehydrogenase family protein	Sphingomonas sp. Leaf231	2643221782	2644932946	38.564
AT4G22110.2	no symbol available	GroES-like zinc-binding dehydrogenase family protein	Variovorax paradoxus 4MFCol3.1	2517572245	2518267629	40.267
AT4G22110.2	no symbol available	GroES-like zinc-binding dehydrogenase family protein	Methylobacterium sp. 174MFSha1.1	2590828856	2593310080	38.22
AT4G22110.3	no symbol available	GroES-like zinc-binding dehydrogenase family protein		1022	1022|1022.peg.4527	40.613
AT4G22110.2	no symbol available	GroES-like zinc-binding dehydrogenase family protein	Variovorax sp. 375MFSha3.1	2643221501	2643574708	39.467
AT4G22110.2	no symbol available	GroES-like zinc-binding dehydrogenase family protein	Rhizobium sp. Root1334	2643221686	2644484277	42.4
AT4G22110.2	no symbol available	GroES-like zinc-binding dehydrogenase family protein		1015	1015|1015.peg.521	38.095
AT4G22110.2	no symbol available	GroES-like zinc-binding dehydrogenase family protein	Methylobacterium brachiatum 111MFTsu3.1M4	2590828855	2593302591	38.903
AT4G22110.2	no symbol available	GroES-like zinc-binding dehydrogenase family protein	Variovorax sp. 160MFSha2.1	2643221485	2643493673	39.467
AT4G22110.2	no symbol available	GroES-like zinc-binding dehydrogenase family protein		2076	2076|2076.peg.4784	38.624
AT4G22110.2	no symbol available	GroES-like zinc-binding dehydrogenase family protein	Rhizobium sp. Leaf383	2643221933	2645585547	38.095
AT4G22110.2	no symbol available	GroES-like zinc-binding dehydrogenase family protein	Mesorhizobium sp. Root102	2643221627	2644152865	39.267
AT4G22110.2	no symbol available	GroES-like zinc-binding dehydrogenase family protein		1008	1008|1008.peg.4697	38.889
AT4G22110.2	no symbol available	GroES-like zinc-binding dehydrogenase family protein		2020	2020|2020.peg.3885	38.36
AT4G22110.2	no symbol available	GroES-like zinc-binding dehydrogenase family protein	Rhizobium sp. Root1334	2643221686	2644482690	38.889
AT4G22110.2	no symbol available	GroES-like zinc-binding dehydrogenase family protein		2015	2015|2015.peg.2117	35.181
AT4G22110.2	no symbol available	GroES-like zinc-binding dehydrogenase family protein	Rhizobacter sp. Root1221	2643221644	2644248779	41.067
AT4G22110.2	no symbol available	GroES-like zinc-binding dehydrogenase family protein	Rhizobium sp. Root1203	2643221634	2644192864	38.786
AT4G22110.2	no symbol available	GroES-like zinc-binding dehydrogenase family protein	Agrobacterium sp. UNC420CL41Cvi	2529292583	2529488426	40.106
AT4G22110.2	no symbol available	GroES-like zinc-binding dehydrogenase family protein	Lysobacter sp. Root604	2643221573	2643881375	42.667
AT4G22110.2	no symbol available	GroES-like zinc-binding dehydrogenase family protein	Massilia sp. Leaf139	2643221809	2645056730	39.733
AT4G22110.2	no symbol available	GroES-like zinc-binding dehydrogenase family protein		1008	1008|1008.peg.4545	38.889
AT4G22110.2	no symbol available	GroES-like zinc-binding dehydrogenase family protein	Pseudorhodoferax sp. Leaf267	2643221797	2645001425	39.467
AT4G22110.2	no symbol available	GroES-like zinc-binding dehydrogenase family protein	Pseudomonas sp. Leaf434	2643221942	2645628603	41.333
AT4G22110.2	no symbol available	GroES-like zinc-binding dehydrogenase family protein	Pseudomonas sp. Leaf58	2643221775	2644900612	38.933
AT4G22110.2	no symbol available	GroES-like zinc-binding dehydrogenase family protein		2008	2008|2008.peg.2270	35.246
AT4G22110.2	no symbol available	GroES-like zinc-binding dehydrogenase family protein		1011	1011|1011.peg.4297	38.36
AT4G22110.2	no symbol available	GroES-like zinc-binding dehydrogenase family protein	Devosia sp. Root413D1	2643221662	2644346060	38.845
AT4G22110.2	no symbol available	GroES-like zinc-binding dehydrogenase family protein	Streptomyces sp. Root1304	2643221677	2644431869	35.159
AT4G22110.2	no symbol available	GroES-like zinc-binding dehydrogenase family protein	Methylobacterium sp. Leaf89	2643221859	2645268832	37.831
AT4G22110.2	no symbol available	GroES-like zinc-binding dehydrogenase family protein	Ensifer sp. Root1312	2643221680	2644450397	35.354
AT4G22110.2	no symbol available	GroES-like zinc-binding dehydrogenase family protein		2021	2021|2021.peg.2211	37.831
AT4G22110.3	no symbol available	GroES-like zinc-binding dehydrogenase family protein		2059	2059|2059.peg.1867	42.562
AT4G22110.2	no symbol available	GroES-like zinc-binding dehydrogenase family protein	Acidovorax sp. Root267	2643221717	2644648614	41.6
AT4G22110.2	no symbol available	GroES-like zinc-binding dehydrogenase family protein	Rhizobium sp. Leaf321	2643221896	2645436428	39.578
AT4G22110.2	no symbol available	GroES-like zinc-binding dehydrogenase family protein		2066	2066|2066.peg.1777	38.095
AT4G22110.2	no symbol available	GroES-like zinc-binding dehydrogenase family protein		2008	2008|2008.peg.3631	42.133
AT4G22110.2	no symbol available	GroES-like zinc-binding dehydrogenase family protein	Mesorhizobium sp. Root102	2643221627	2644154254	39.578
AT4G22110.2	no symbol available	GroES-like zinc-binding dehydrogenase family protein	Methylobacterium sp. Leaf88	2643221841	2645188437	37.831
AT4G22110.2	no symbol available	GroES-like zinc-binding dehydrogenase family protein	Sphingomonas sp. Leaf10	2643221744	2644775405	35.904
AT4G22110.2	no symbol available	GroES-like zinc-binding dehydrogenase family protein	Rhizobium sp. Root268	2643221718	2644654511	38.624
AT4G22110.2	no symbol available	GroES-like zinc-binding dehydrogenase family protein		2015	2015|2015.peg.2178	38.133
AT4G22110.2	no symbol available	GroES-like zinc-binding dehydrogenase family protein		2045	2045|2045.peg.2003	37.831
AT4G22110.2	no symbol available	GroES-like zinc-binding dehydrogenase family protein	Pseudomonas umsongensis UNC430CL58Col	2556921015	2556983658	40.8
AT4G22110.2	no symbol available	GroES-like zinc-binding dehydrogenase family protein	Devosia sp. Leaf420	2643221830	2645141471	35.246
AT4G22110.2	no symbol available	GroES-like zinc-binding dehydrogenase family protein	Massilia sp. Root351	2643221645	2644250877	40
AT4G22110.2	no symbol available	GroES-like zinc-binding dehydrogenase family protein	Acidovorax sp. Root219	2643221611	2644071918	42.318
AT4G22110.2	no symbol available	GroES-like zinc-binding dehydrogenase family protein	Sphingomonas sp. Leaf339	2643221833	2645155027	38.032
AT4G22110.2	no symbol available	GroES-like zinc-binding dehydrogenase family protein	Xanthomonas sp. Leaf131	2643221806	2645044422	42.933
AT4G22110.2	no symbol available	GroES-like zinc-binding dehydrogenase family protein	Rhodanobacter sp. Root480	2643221685	2644478103	40.8
AT4G22110.2	no symbol available	GroES-like zinc-binding dehydrogenase family protein	Lysobacter sp. Root667	2643221586	2643939508	42.4
AT4G22110.2	no symbol available	GroES-like zinc-binding dehydrogenase family protein	Sphingomonas sp. Leaf242	2643221786	2644948420	37.5
AT4G22110.2	no symbol available	GroES-like zinc-binding dehydrogenase family protein		2046	2046|2046.peg.444	38.095
AT4G22110.2	no symbol available	GroES-like zinc-binding dehydrogenase family protein		2054	2054|2054.peg.3621	37.027
AT4G22110.2	no symbol available	GroES-like zinc-binding dehydrogenase family protein		2019	2019|2019.peg.3503	38.36
AT4G22110.2	no symbol available	GroES-like zinc-binding dehydrogenase family protein	Achromobacter sp. Root565	2643221569	2643861453	42.857
AT4G22110.2	no symbol available	GroES-like zinc-binding dehydrogenase family protein	Aurantimonas sp. Leaf443	2643221945	2645644301	35.052
AT4G22110.2	no symbol available	GroES-like zinc-binding dehydrogenase family protein	Paraburkholderia caledonica 376MFSha3.1	2521172625	2521673152	40.533
AT4G22110.2	no symbol available	GroES-like zinc-binding dehydrogenase family protein	Pseudomonas sp. 48MFCvi1.1	2636416057	2639087812	40.8
AT4G22110.2	no symbol available	GroES-like zinc-binding dehydrogenase family protein	Sphingomonas sp. Leaf9	2643221742	2644768632	35.904
AT4G22110.2	no symbol available	GroES-like zinc-binding dehydrogenase family protein	Methylobacterium sp. Leaf99	2643221796	2644997006	38.36
AT4G22110.2	no symbol available	GroES-like zinc-binding dehydrogenase family protein		2079	2079|2079.peg.4156	35.526
AT4G22110.2	no symbol available	GroES-like zinc-binding dehydrogenase family protein	Phyllobacterium sp. 177MFSha	2643221486	2643495277	39.628
AT4G22110.2	no symbol available	GroES-like zinc-binding dehydrogenase family protein	Sphingomonas sp. Leaf28	2643221761	2644842559	36.968
AT4G22110.2	no symbol available	GroES-like zinc-binding dehydrogenase family protein	Massilia sp. Leaf139	2643221809	2645056326	38.583
AT4G22110.2	no symbol available	GroES-like zinc-binding dehydrogenase family protein		2009	2009|2009.peg.116	38.743
AT4G22110.2	no symbol available	GroES-like zinc-binding dehydrogenase family protein	Pseudomonas sp. Root401	2643221650	2644285685	41.067
AT4G22110.2	no symbol available	GroES-like zinc-binding dehydrogenase family protein	Methylobacterium sp. CL129	2643221507	2643605312	38.889
AT4G22110.2	no symbol available	GroES-like zinc-binding dehydrogenase family protein	Methylobacterium sp. Leaf117	2643221874	2645335173	38.36
AT4G22110.2	no symbol available	GroES-like zinc-binding dehydrogenase family protein	Aurantimonas sp. Leaf443	2643221945	2645644410	39.096
AT4G22110.2	no symbol available	GroES-like zinc-binding dehydrogenase family protein		2044	2044|2044.peg.2746	38.642
AT4G22110.2	no symbol available	GroES-like zinc-binding dehydrogenase family protein		2065	2065|2065.peg.1846	38.786
AT4G22110.2	no symbol available	GroES-like zinc-binding dehydrogenase family protein	Methylobacterium sp. Leaf125	2643221886	2645392905	37.831
AT4G22110.2	no symbol available	GroES-like zinc-binding dehydrogenase family protein	Pseudomonas sp. 48MFCvi1.1	2636416057	2639086565	42.175
AT4G22110.2	no symbol available	GroES-like zinc-binding dehydrogenase family protein	Sphingomonas sp. Root241	2643221622	2644126494	35.501
AT4G22110.2	no symbol available	GroES-like zinc-binding dehydrogenase family protein	Rhizobium sp. Root274	2643221719	2644656617	38.786
AT4G22110.2	no symbol available	GroES-like zinc-binding dehydrogenase family protein	Rhizobium sp. Root1204	2643221636	2644201044	42.4
AT4G22110.2	no symbol available	GroES-like zinc-binding dehydrogenase family protein		1014	1014|1014.peg.5310	38.889
AT4G22110.2	no symbol available	GroES-like zinc-binding dehydrogenase family protein	Variovorax paradoxus 349MFTsu5.1	2643221497	2643548390	40.267
AT4G22110.2	no symbol available	GroES-like zinc-binding dehydrogenase family protein		1014	1014|1014.peg.3713	42.4
AT4G22110.2	no symbol available	GroES-like zinc-binding dehydrogenase family protein	Lysobacter sp. Root983	2643221728	2644700290	42.667
AT4G22110.2	no symbol available	GroES-like zinc-binding dehydrogenase family protein	Ramlibacter sp. Leaf400	2643221821	2645108665	39.2
AT4G22110.2	no symbol available	GroES-like zinc-binding dehydrogenase family protein	Acinetobacter sp. Leaf130	2643221895	2645430651	44.533
AT4G22110.2	no symbol available	GroES-like zinc-binding dehydrogenase family protein		2075	2075|2075.peg.3122	41.067
AT4G22110.3	no symbol available	GroES-like zinc-binding dehydrogenase family protein		1023	1023|1023.peg.6978	40.816
AT4G22110.2	no symbol available	GroES-like zinc-binding dehydrogenase family protein	Caulobacter sp. UNC279MFTsu5.1	2590828858	2593323492	36.436
AT4G22110.2	no symbol available	GroES-like zinc-binding dehydrogenase family protein	Massilia sp. Root418	2643221664	2644358399	40.267
AT4G22110.2	no symbol available	GroES-like zinc-binding dehydrogenase family protein		2067	2067|2067.peg.4700	39.153
AT4G22110.2	no symbol available	GroES-like zinc-binding dehydrogenase family protein		1004	1004|1004.peg.6390	39.718
AT4G22110.2	no symbol available	GroES-like zinc-binding dehydrogenase family protein	Devosia sp. Leaf420	2643221830	2645142843	42.133
AT4G22110.2	no symbol available	GroES-like zinc-binding dehydrogenase family protein	Methylobacterium sp. Leaf469	2643221946	2645646446	38.095
AT4G22110.2	no symbol available	GroES-like zinc-binding dehydrogenase family protein	Pseudomonas mandelii 36MFCvi1.1	2521172653	2521814473	40.8
AT4G22110.2	no symbol available	GroES-like zinc-binding dehydrogenase family protein	Bacillus sp. CL96	2639762528	2639866859	45.867
AT4G22110.2	no symbol available	GroES-like zinc-binding dehydrogenase family protein		1024	1024|1024.peg.5074	36.224
AT4G22110.2	no symbol available	GroES-like zinc-binding dehydrogenase family protein	Pseudomonas sp. Root401	2643221650	2644283796	41.91
AT4G22110.2	no symbol available	GroES-like zinc-binding dehydrogenase family protein	Agrobacterium sp. 224MFTsu3.1	2521172624	2521664937	40.106
AT4G22110.2	no symbol available	GroES-like zinc-binding dehydrogenase family protein		1024	1024|1024.peg.1723	38.624
AT4G22110.2	no symbol available	GroES-like zinc-binding dehydrogenase family protein	Variovorax sp. 350MFTsu5.1	2643221498	2643556652	39.733
AT4G22110.2	no symbol available	GroES-like zinc-binding dehydrogenase family protein	Variovorax sp. Root318D1	2643221628	2644160632	40.267
AT4G22110.2	no symbol available	GroES-like zinc-binding dehydrogenase family protein	Bosea sp. Leaf344	2643221958	2645708382	38.83
AT4G22110.2	no symbol available	GroES-like zinc-binding dehydrogenase family protein	Rhizobium sp. 28MFCol1.1	2643221483	2643474741	38.624
AT4G22110.2	no symbol available	GroES-like zinc-binding dehydrogenase family protein	Rhizobium sp. Leaf384	2643221934	2645588599	38.095
AT4G22110.2	no symbol available	GroES-like zinc-binding dehydrogenase family protein	Acinetobacter sp. Root1280	2643221665	2644361380	42.933
AT4G22110.2	no symbol available	GroES-like zinc-binding dehydrogenase family protein		2040	2040|2040.peg.595	38.36
AT4G22110.2	no symbol available	GroES-like zinc-binding dehydrogenase family protein		1017	1017|1017.peg.2226	38.522
AT4G22110.2	no symbol available	GroES-like zinc-binding dehydrogenase family protein	Noviherbaspirillum sp. Root189	2643221603	2644028744	38.4
AT4G22110.2	no symbol available	GroES-like zinc-binding dehydrogenase family protein	Rhodanobacter sp. Root627	2643221577	2643895916	40.533
AT4G22110.2	no symbol available	GroES-like zinc-binding dehydrogenase family protein		1008	1008|1008.peg.2190	38.889
AT4G22110.2	no symbol available	GroES-like zinc-binding dehydrogenase family protein	Rhizobium sp. Root149	2643221558	2643811878	37.995
AT4G22110.2	no symbol available	GroES-like zinc-binding dehydrogenase family protein	Bacillus sp. Root11	2643221729	2644702778	45.867
AT4G22110.2	no symbol available	GroES-like zinc-binding dehydrogenase family protein	Methylobacterium sp. UNC378MF	2590828861	2593333350	38.903
AT4G22110.2	no symbol available	GroES-like zinc-binding dehydrogenase family protein		1024	1024|1024.peg.5807	39.276
AT4G22110.2	no symbol available	GroES-like zinc-binding dehydrogenase family protein	Streptomyces sp. 142MFCol3.1	2524614552	2524901589	35.849
AT4G22110.2	no symbol available	GroES-like zinc-binding dehydrogenase family protein	Methylobacterium sp. Leaf399	2643221820	2645105056	38.642
AT4G22110.2	no symbol available	GroES-like zinc-binding dehydrogenase family protein	Rhizobium sp. Leaf321	2643221896	2645434250	35.946
AT4G22110.2	no symbol available	GroES-like zinc-binding dehydrogenase family protein	Bacillus sp. CL115	2639762527	2639861024	45.867
AT4G22110.2	no symbol available	GroES-like zinc-binding dehydrogenase family protein	Methylobacterium sp. Leaf100	2643221798	2645007290	38.095
AT4G22110.2	no symbol available	GroES-like zinc-binding dehydrogenase family protein		2024	2024|2024.peg.181	38.36
AT4G22110.2	no symbol available	GroES-like zinc-binding dehydrogenase family protein		2075	2075|2075.peg.2634	39.05
AT4G22110.2	no symbol available	GroES-like zinc-binding dehydrogenase family protein	Mycobacterium sp. Root135	2643221687	2644487184	36.022
AT4G22110.2	no symbol available	GroES-like zinc-binding dehydrogenase family protein	Agromyces sp. Root81	2643221619	2644112743	35.484
AT4G22110.2	no symbol available	GroES-like zinc-binding dehydrogenase family protein	Rhizobium sp. Root482	2643221688	2644494789	38.786
AT4G22110.2	no symbol available	GroES-like zinc-binding dehydrogenase family protein	Sphingomonas sp. Leaf339	2643221833	2645153465	36.612
AT4G22110.2	no symbol available	GroES-like zinc-binding dehydrogenase family protein	Achromobacter sp. Root170	2643221594	2643979623	42.857
AT4G22110.2	no symbol available	GroES-like zinc-binding dehydrogenase family protein	Pseudorhodoferax sp. Leaf267	2643221797	2645001745	35.519
AT4G22110.2	no symbol available	GroES-like zinc-binding dehydrogenase family protein	Aminobacter sp. Root100	2643221623	2644133442	38.743
AT4G22110.2	no symbol available	GroES-like zinc-binding dehydrogenase family protein	Rhizobium sp. Leaf262	2643221860	2645272667	38.624
AT4G22110.2	no symbol available	GroES-like zinc-binding dehydrogenase family protein		2039	2039|2039.peg.293	38.095
AT4G22110.2	no symbol available	GroES-like zinc-binding dehydrogenase family protein	Caulobacter sp. UNC279MFTsu5.1	2590828858	2593319652	36.436
AT4G22110.2	no symbol available	GroES-like zinc-binding dehydrogenase family protein	Acidovorax sp. Root217	2643221609	2644057262	42.318
AT4G22110.2	no symbol available	GroES-like zinc-binding dehydrogenase family protein	Lysobacter sp. Root559	2643221559	2643815955	42.4
AT4G22110.2	no symbol available	GroES-like zinc-binding dehydrogenase family protein	Stenotrophomonas sp. Leaf70	2643221783	2644937374	42.588
AT4G22110.2	no symbol available	GroES-like zinc-binding dehydrogenase family protein	Caulobacter sp. UNC279MFTsu5.1	2590828858	2593320724	35.04
AT4G22110.2	no symbol available	GroES-like zinc-binding dehydrogenase family protein	Sphingomonas sp. Leaf230	2643221760	2644838518	37.234
AT4G22110.2	no symbol available	GroES-like zinc-binding dehydrogenase family protein	Polaromonas sp. UNC47MFTsu3.1	2636416056	2639077929	40.267
AT4G22110.2	no symbol available	GroES-like zinc-binding dehydrogenase family protein	Sphingomonas sp. Leaf25	2643221758	2644833685	36.17
AT4G22110.2	no symbol available	GroES-like zinc-binding dehydrogenase family protein	Pseudomonas sp. 113MF	2643221484	2643482977	40.8
AT4G22110.2	no symbol available	GroES-like zinc-binding dehydrogenase family protein		2068	2068|2068.peg.2200	38.624
AT4G22110.2	no symbol available	GroES-like zinc-binding dehydrogenase family protein	Methylobacterium sp. Leaf113	2643221804	2645033260	38.36
AT4G22305.1	SOBER1	alpha/beta-Hydrolases superfamily protein	Rhodanobacter sp. Root480	2643221685	2644478316	35.61
AT4G22305.1	SOBER1	alpha/beta-Hydrolases superfamily protein	Xanthomonas sp. Leaf148	2643221901	2645457764	35.577
AT4G22305.1	SOBER1	alpha/beta-Hydrolases superfamily protein	Luteibacter sp. UNCMF366Tsu5.1	2593339238	2595448594	35.61
AT4G22305.1	SOBER1	alpha/beta-Hydrolases superfamily protein	Duganella sp. Root336D2	2643221638	2644213183	36.585
AT4G22305.1	SOBER1	alpha/beta-Hydrolases superfamily protein	Rhodanobacter sp. Root627	2643221577	2643896109	35.122
AT4G22305.1	SOBER1	alpha/beta-Hydrolases superfamily protein	Massilia sp. Leaf139	2643221809	2645058642	35.266
AT4G22530.2	no symbol available	S-adenosyl-L-methionine-dependent methyltransferases superfamily protein		2036	2036|2036.peg.2042	35
AT4G22530.2	no symbol available	S-adenosyl-L-methionine-dependent methyltransferases superfamily protein	Methylobacterium sp. Leaf125	2643221886	2645392332	35
AT4G22570.1	APT3	adenine phosphoribosyl transferase 3	Sphingomonas sp. Leaf38	2643221767	2644867739	46.707
AT4G22570.1	APT3	adenine phosphoribosyl transferase 3	Rhizobium sp. 57MFTsu3.2	2228664006	2230704863	48.555
AT4G22570.1	APT3	adenine phosphoribosyl transferase 3	Methylobacterium sp. Leaf361	2643221929	2645566332	53.165
AT4G22570.1	APT3	adenine phosphoribosyl transferase 3	Pseudomonas sp. Leaf83	2643221791	2644973237	45.614
AT4G22570.1	APT3	adenine phosphoribosyl transferase 3		2058	2058|2058.peg.1832	50
AT4G22570.1	APT3	adenine phosphoribosyl transferase 3	Bacillus sp. Root239	2643221732	2644727404	45.509
AT4G22570.1	APT3	adenine phosphoribosyl transferase 3	Acidovorax sp. Root217	2643221609	2644058127	51.744
AT4G22570.1	APT3	adenine phosphoribosyl transferase 3		2093	2093|2093.peg.2336	45.57
AT4G22570.1	APT3	adenine phosphoribosyl transferase 3		2080	2080|2080.peg.4475	50
AT4G22570.1	APT3	adenine phosphoribosyl transferase 3	Microbacterium sp. Root180	2643221597	2643997435	44.156
AT4G22570.1	APT3	adenine phosphoribosyl transferase 3	Acidovorax sp. Leaf84	2643221792	2644976680	52.326
AT4G22570.1	APT3	adenine phosphoribosyl transferase 3	Devosia sp. Leaf420	2643221830	2645142235	46.951
AT4G22570.1	APT3	adenine phosphoribosyl transferase 3	Methylobacterium sp. Leaf465	2643221943	2645637558	52.353
AT4G22570.1	APT3	adenine phosphoribosyl transferase 3	Rhodococcus sp. UNC23MFCrub1.1	2563366510	2563408697	46.584
AT4G22570.1	APT3	adenine phosphoribosyl transferase 3	Marmoricola sp. Leaf446	2643221831	2645144561	46.061
AT4G22570.1	APT3	adenine phosphoribosyl transferase 3		1000	1000|1000.peg.4222	48.837
AT4G22570.1	APT3	adenine phosphoribosyl transferase 3		2059	2059|2059.peg.1959	46.471
AT4G22570.1	APT3	adenine phosphoribosyl transferase 3	Aminobacter sp. Root100	2643221623	2644129700	51.282
AT4G22570.1	APT3	adenine phosphoribosyl transferase 3	Sphingomonas sp. Leaf34	2643221766	2644863830	46.707
AT4G22570.1	APT3	adenine phosphoribosyl transferase 3	Paenibacillus sp. UNC451MF	2563366509	2563400559	47.305
AT4G22570.1	APT3	adenine phosphoribosyl transferase 3	Xanthomonas sp. Leaf131	2643221806	2645044917	46.988
AT4G22570.1	APT3	adenine phosphoribosyl transferase 3		2079	2079|2079.peg.4779	48.555
AT4G22570.1	APT3	adenine phosphoribosyl transferase 3	Nocardia sp. 348MFTsu5.1	2521172629	2521699866	42.208
AT4G22570.1	APT3	adenine phosphoribosyl transferase 3	Streptomyces sp. 351MFTsu5.1	2521172628	2521693560	44.643
AT4G22570.1	APT3	adenine phosphoribosyl transferase 3	Flavobacterium sp. Leaf82	2643221790	2644970213	47.024
AT4G22570.1	APT3	adenine phosphoribosyl transferase 3	Achromobacter sp. Root565	2643221569	2643859366	52.353
AT4G22570.1	APT3	adenine phosphoribosyl transferase 3	Sphingomonas sp. Root241	2643221622	2644125837	52.439
AT4G22570.1	APT3	adenine phosphoribosyl transferase 3	Nocardioides sp. Root190	2643221604	2644035803	43.931
AT4G22570.1	APT3	adenine phosphoribosyl transferase 3		2092	2092|2092.peg.4548	50
AT4G22570.1	APT3	adenine phosphoribosyl transferase 3	Methylobacterium sp. Leaf100	2643221798	2645008491	50.847
AT4G22570.1	APT3	adenine phosphoribosyl transferase 3	Agrobacterium sp. 10MFCol1.1	2521172663	2521856690	47.647
AT4G22570.1	APT3	adenine phosphoribosyl transferase 3	Methylobacterium sp. Leaf399	2643221820	2645103166	50.282
AT4G22570.1	APT3	adenine phosphoribosyl transferase 3		2068	2068|2068.peg.5196	46.821
AT4G22570.1	APT3	adenine phosphoribosyl transferase 3	Sphingomonas sp. Leaf17	2643221749	2644797256	45.143
AT4G22570.1	APT3	adenine phosphoribosyl transferase 3	Sphingomonas sp. Leaf231	2643221782	2644931744	47.647
AT4G22570.1	APT3	adenine phosphoribosyl transferase 3	Bosea sp. Leaf344	2643221958	2645706336	45.294
AT4G22570.1	APT3	adenine phosphoribosyl transferase 3	Microbacterium sp. Leaf288	2643221803	2645028691	42.208
AT4G22570.1	APT3	adenine phosphoribosyl transferase 3	Methylobacterium sp. Leaf469	2643221946	2645650155	50.847
AT4G22570.1	APT3	adenine phosphoribosyl transferase 3	Arthrobacter sp. Leaf69	2643221781	2644929966	40.113
AT4G22570.1	APT3	adenine phosphoribosyl transferase 3		2069	2069|2069.peg.2752	47.619
AT4G22570.1	APT3	adenine phosphoribosyl transferase 3	Pseudomonas sp. 35MFCvi1.1	2521172667	2521868820	45.57
AT4G22570.1	APT3	adenine phosphoribosyl transferase 3	Microbacterium sp. Leaf351	2643221811	2645063678	44.805
AT4G22570.1	APT3	adenine phosphoribosyl transferase 3	Ensifer sp. Root231	2643221618	2644107015	50
AT4G22570.1	APT3	adenine phosphoribosyl transferase 3		2087	2087|2087.peg.1304	50
AT4G22570.1	APT3	adenine phosphoribosyl transferase 3	Methylobacterium sp. Leaf112	2643221802	2645028156	50.847
AT4G22570.1	APT3	adenine phosphoribosyl transferase 3	Rhizobium sp. Leaf384	2643221934	2645591690	48.101
AT4G22570.1	APT3	adenine phosphoribosyl transferase 3	Curtobacterium sp. 314Chir4.1	2521172612	2521617751	43.871
AT4G22570.1	APT3	adenine phosphoribosyl transferase 3	Sphingomonas sp. Leaf25	2643221758	2644830204	49.153
AT4G22570.1	APT3	adenine phosphoribosyl transferase 3	Achromobacter sp. Root170	2643221594	2643979727	52.353
AT4G22570.1	APT3	adenine phosphoribosyl transferase 3	Streptomyces sp. 142MFCol3.1	2524614552	2524901362	44.97
AT4G22570.1	APT3	adenine phosphoribosyl transferase 3	Bacillus sp. 95MFCvi2.1	2517572209	2518141517	43.713
AT4G22570.1	APT3	adenine phosphoribosyl transferase 3	Pseudomonas mandelii 36MFCvi1.1	2521172653	2521812908	45.57
AT4G22570.1	APT3	adenine phosphoribosyl transferase 3	Bacillus sp. UNC438CL73TsuS30	2528768222	2529263845	44.048
AT4G22570.1	APT3	adenine phosphoribosyl transferase 3	Pseudomonas sp. Leaf58	2643221775	2644902665	44.706
AT4G22570.1	APT3	adenine phosphoribosyl transferase 3	Pseudomonas sp. Leaf15	2643221746	2644787126	45.57
AT4G22570.1	APT3	adenine phosphoribosyl transferase 3	Rhizobium sp. Leaf391	2643221936	2645600159	50
AT4G22570.1	APT3	adenine phosphoribosyl transferase 3	Agrobacterium sp. 224MFTsu3.1	2521172624	2521665888	47.059
AT4G22570.1	APT3	adenine phosphoribosyl transferase 3	Devosia sp. Root685	2643221591	2643964580	46.25
AT4G22570.1	APT3	adenine phosphoribosyl transferase 3	Microbacterium sp. 292MF	2519899511	2519945888	41.558
AT4G22570.1	APT3	adenine phosphoribosyl transferase 3		2088	2088|2088.peg.3974	50
AT4G22570.1	APT3	adenine phosphoribosyl transferase 3		2083	2083|2083.peg.2011	50
AT4G22570.1	APT3	adenine phosphoribosyl transferase 3	Stenotrophomonas sp. Leaf70	2643221783	2644936235	48.81
AT4G22570.1	APT3	adenine phosphoribosyl transferase 3		2067	2067|2067.peg.5757	50
AT4G22570.1	APT3	adenine phosphoribosyl transferase 3	Rhodococcus sp. Leaf247	2643221955	2645693493	45.963
AT4G22570.1	APT3	adenine phosphoribosyl transferase 3	Rhodanobacter sp. Root627	2643221577	2643895621	46.667
AT4G22570.1	APT3	adenine phosphoribosyl transferase 3		2075	2075|2075.peg.3468	47.059
AT4G22570.1	APT3	adenine phosphoribosyl transferase 3	Rhizobium sp. 2MFCol3.1	2517572231	2518208613	49.398
AT4G22570.1	APT3	adenine phosphoribosyl transferase 3	Agreia sp. Leaf210	2643221748	2644794822	39.881
AT4G22570.1	APT3	adenine phosphoribosyl transferase 3	Bacillus sp. Leaf75	2643221951	2645674118	45.509
AT4G22570.1	APT3	adenine phosphoribosyl transferase 3	Pseudoxanthomonas sp. Root630	2643221579	2643909335	47.879
AT4G22570.1	APT3	adenine phosphoribosyl transferase 3	Rhizobacter sp. Root16D2	2643221592	2643967100	47.283
AT4G22570.1	APT3	adenine phosphoribosyl transferase 3	Luteibacter sp. 22Crub2.1	2519899668	2520562636	50.898
AT4G22570.1	APT3	adenine phosphoribosyl transferase 3	Sphingomonas sp. Leaf67	2643221779	2644921789	47.458
AT4G22570.1	APT3	adenine phosphoribosyl transferase 3	Pseudoxanthomonas sp. Root65	2643221581	2643914819	49.697
AT4G22570.1	APT3	adenine phosphoribosyl transferase 3	Bacillus sp. Leaf49	2643221950	2645668727	44.048
AT4G22570.1	APT3	adenine phosphoribosyl transferase 3	Aeromicrobium sp. Leaf272	2643221800	2645019145	44.643
AT4G22570.1	APT3	adenine phosphoribosyl transferase 3		2071	2071|2071.peg.3071	46.707
AT4G22570.1	APT3	adenine phosphoribosyl transferase 3	Sphingomonas sp. Leaf22	2643221753	2644813173	48.503
AT4G22570.1	APT3	adenine phosphoribosyl transferase 3	Bacillus megaterium 27Col1.1E	2522125133	2522444605	45.509
AT4G22570.1	APT3	adenine phosphoribosyl transferase 3	Rhodococcus sp. 29MFTsu3.1	2519899643	2520482685	41.25
AT4G22570.1	APT3	adenine phosphoribosyl transferase 3	Nocardioides sp. Root79	2643221617	2644102301	41.758
AT4G22570.1	APT3	adenine phosphoribosyl transferase 3	Sphingomonas sp. Leaf23	2643221755	2644820451	50.588
AT4G22570.1	APT3	adenine phosphoribosyl transferase 3	Curtobacterium sp. Leaf183	2643221815	2645083006	45.098
AT4G22570.1	APT3	adenine phosphoribosyl transferase 3		2073	2073|2073.peg.1526	49.367
AT4G22570.1	APT3	adenine phosphoribosyl transferase 3	Devosia sp. Leaf64	2643221778	2644918189	46.951
AT4G22570.1	APT3	adenine phosphoribosyl transferase 3	Arthrobacter sp. 49Tsu3.1M3	2519899654	2520531322	43.75
AT4G22570.1	APT3	adenine phosphoribosyl transferase 3		2085	2085|2085.peg.2114	50
AT4G22570.1	APT3	adenine phosphoribosyl transferase 3		2072	2072|2072.peg.3446	47.647
AT4G22570.1	APT3	adenine phosphoribosyl transferase 3	Methylobacterium sp. Leaf104	2643221801	2645022962	52.941
AT4G22570.1	APT3	adenine phosphoribosyl transferase 3	Agromyces sp. Leaf222	2643221754	2644818406	41.401
AT4G22570.1	APT3	adenine phosphoribosyl transferase 3	Rhizobium sp. Leaf386	2643221935	2645594724	50
AT4G22570.1	APT3	adenine phosphoribosyl transferase 3	Agromyces sp. Root81	2643221619	2644112550	38.854
AT4G22570.1	APT3	adenine phosphoribosyl transferase 3	Pseudomonas sp. 45MFCol3.1	2519899642	2520476433	45.57
AT4G22570.1	APT3	adenine phosphoribosyl transferase 3	Sphingomonas sp. Leaf62	2643221777	2644911463	47.458
AT4G22570.1	APT3	adenine phosphoribosyl transferase 3	Rhodococcus sp. Leaf278	2643221957	2645702849	39.053
AT4G22570.1	APT3	adenine phosphoribosyl transferase 3	Microbacterium sp. 11MF	2522125170	2522558174	42.208
AT4G22570.1	APT3	adenine phosphoribosyl transferase 3	Bradyrhizobium sp. Leaf396	2643221819	2645096092	48.75
AT4G22570.1	APT3	adenine phosphoribosyl transferase 3		2074	2074|2074.peg.3017	46.471
AT4G22570.1	APT3	adenine phosphoribosyl transferase 3	Methylobacterium sp. Leaf102	2643221799	2645015249	50.847
AT4G22570.1	APT3	adenine phosphoribosyl transferase 3		2070	2070|2070.peg.3916	45.833
AT4G22570.1	APT3	adenine phosphoribosyl transferase 3	Devosia sp. Root635	2643221580	2643910437	51.176
AT4G22570.1	APT3	adenine phosphoribosyl transferase 3	Methylobacterium sp. Leaf456	2643221938	2645612809	49.425
AT4G22570.1	APT3	adenine phosphoribosyl transferase 3	Bacillus sp. 171095_106	2522125150	2522493024	45.509
AT4G22570.1	APT3	adenine phosphoribosyl transferase 3		2086	2086|2086.peg.4054	50
AT4G22570.1	APT3	adenine phosphoribosyl transferase 3	Terracoccus sp. 273MFTsu3.1	2522125155	2522508889	45.679
AT4G22570.1	APT3	adenine phosphoribosyl transferase 3		2084	2084|2084.peg.2583	50
AT4G22570.1	APT3	adenine phosphoribosyl transferase 3	Sphingomonas sp. Leaf198	2643221816	2645087435	47.305
AT4G22570.1	APT3	adenine phosphoribosyl transferase 3	Xylophilus sp. Leaf220	2643221752	2644808551	51.111
AT4G22570.1	APT3	adenine phosphoribosyl transferase 3	Sphingomonas sp. Leaf24	2643221756	2644822474	48.503
AT4G22570.1	APT3	adenine phosphoribosyl transferase 3	Rhizobium sp. Root651	2643221582	2643920216	47.059
AT4G22570.1	APT3	adenine phosphoribosyl transferase 3	Rhodococcus sp. Leaf258	2643221956	2645696516	46.584
AT4G22570.1	APT3	adenine phosphoribosyl transferase 3	Bacillus sp. 278922_107	2522125078	2522273128	45.509
AT4G22570.1	APT3	adenine phosphoribosyl transferase 3	Rhizobium sp. Leaf68	2643221780	2644924100	46.471
AT4G22570.1	APT3	adenine phosphoribosyl transferase 3	Microbacterium sp. Root61	2643221575	2643887452	40.645
AT4G22570.1	APT3	adenine phosphoribosyl transferase 3	Bacillus sp. UNC437CL72CviS29	2529292578	2529465119	44.91
AT4G22570.1	APT3	adenine phosphoribosyl transferase 3	Bacillus sp. Leaf406	2643221959	2645709910	45.833
AT4G22570.1	APT3	adenine phosphoribosyl transferase 3	Rhizobium sp. IBUN	2510065092	2510433746	48.555
AT4G22570.1	APT3	adenine phosphoribosyl transferase 3	Streptomyces sp. 303MFCol5.2	2521172626	2521679501	44.118
AT4G22570.1	APT3	adenine phosphoribosyl transferase 3	Lysobacter sp. Root667	2643221586	2643941126	46.512
AT4G22570.1	APT3	adenine phosphoribosyl transferase 3	Pseudomonas sp. Root569	2643221571	2643869376	44.118
AT4G22570.1	APT3	adenine phosphoribosyl transferase 3	Sphingomonas sp. Leaf208	2643221794	2644988249	49.367
AT4G22570.1	APT3	adenine phosphoribosyl transferase 3	Bacillus sp. UNC125MFCrub1.1	2561511073	2561992889	44.048
AT4G22570.1	APT3	adenine phosphoribosyl transferase 3	Frigoribacterium sp. Leaf415	2643221827	2645130113	45.625
AT4G22570.1	APT3	adenine phosphoribosyl transferase 3		2062	2062|2062.peg.3286	48.824
AT4G22570.1	APT3	adenine phosphoribosyl transferase 3	Pseudomonas sp. Leaf48	2643221771	2644879510	44.118
AT4G22570.1	APT3	adenine phosphoribosyl transferase 3	Bacillus sp. Root920	2643221735	2644741293	44.048
AT4G22570.1	APT3	adenine phosphoribosyl transferase 3		2078	2078|2078.peg.2243	49.102
AT4G22570.1	APT3	adenine phosphoribosyl transferase 3	Rhizobium sp. 42MFCr.1	2517572096	2517742104	48.555
AT4G22570.1	APT3	adenine phosphoribosyl transferase 3	Acidovorax sp. Root70	2643221596	2643991973	52.326
AT4G22570.1	APT3	adenine phosphoribosyl transferase 3	Bosea sp. Root483D1	2643221736	2644745172	47.059
AT4G22570.1	APT3	adenine phosphoribosyl transferase 3	Ralstonia sp. UNC404CL21Col	2558309150	2558852078	49.412
AT4G22570.1	APT3	adenine phosphoribosyl transferase 3	Sphingomonas sp. Leaf412	2643221825	2645123866	50
AT4G22570.1	APT3	adenine phosphoribosyl transferase 3	Pseudomonas sp. Leaf129	2643221805	2645039219	48.75
AT4G22570.1	APT3	adenine phosphoribosyl transferase 3	Acidovorax sp. Leaf76	2643221788	2644956318	52.326
AT4G22570.1	APT3	adenine phosphoribosyl transferase 3		2091	2091|2091.peg.4492	48.214
AT4G22570.1	APT3	adenine phosphoribosyl transferase 3	Chryseobacterium sp. Leaf201	2643221740	2644759325	43.478
AT4G22570.1	APT3	adenine phosphoribosyl transferase 3	Methylobacterium sp. Leaf466	2643221944	2645639604	50.282
AT4G22570.1	APT3	adenine phosphoribosyl transferase 3	Rhizobium sp. Leaf371	2643221931	2645574799	45.882
AT4G22570.1	APT3	adenine phosphoribosyl transferase 3	Acidovorax sp. Root568	2643221570	2643864382	52.326
AT4G22570.1	APT3	adenine phosphoribosyl transferase 3		2060	2060|2060.peg.3554	48.101
AT4G22570.1	APT3	adenine phosphoribosyl transferase 3	Rhizobium sp. Root708	2643221599	2644007084	48.555
AT4G22570.1	APT3	adenine phosphoribosyl transferase 3	Bosea sp. Root381	2643221733	2644731753	48.503
AT4G22570.1	APT3	adenine phosphoribosyl transferase 3	Methylobacterium sp. Leaf94	2643221952	2645678047	52.353
AT4G22570.1	APT3	adenine phosphoribosyl transferase 3		2081	2081|2081.peg.1416	50
AT4G22570.1	APT3	adenine phosphoribosyl transferase 3	Mycobacterium sp. 360MFTsu5.1	2521172630	2521705555	40
AT4G22570.1	APT3	adenine phosphoribosyl transferase 3	Bacillus sp. 123MFChir2	2521172627	2521685913	43.713
AT4G22570.1	APT3	adenine phosphoribosyl transferase 3	Frigoribacterium sp. Leaf44	2643221770	2644877309	45.625
AT4G22570.1	APT3	adenine phosphoribosyl transferase 3		2061	2061|2061.peg.894	50
AT4G22570.1	APT3	adenine phosphoribosyl transferase 3	Acidovorax sp. Leaf78	2643221789	2644965059	52.326
AT4G22570.1	APT3	adenine phosphoribosyl transferase 3	Pseudomonas sp. Root68	2643221589	2643952795	44.118
AT4G22570.1	APT3	adenine phosphoribosyl transferase 3	Aeromicrobium sp. Root344	2643221962	2645726734	47.17
AT4G22570.1	APT3	adenine phosphoribosyl transferase 3	Rhodococcus sp. 114MFTsu3.1	2521172631	2521708447	41.25
AT4G22570.1	APT3	adenine phosphoribosyl transferase 3	Sphingomonas sp. Leaf32	2643221764	2644856674	50.898
AT4G22570.1	APT3	adenine phosphoribosyl transferase 3	Achromobacter sp. Root83	2643221621	2644123127	52.353
AT4G22570.1	APT3	adenine phosphoribosyl transferase 3	Agrobacterium sp. 33MFTa1.1	2561511224	2562544606	47.647
AT4G22570.1	APT3	adenine phosphoribosyl transferase 3	Bosea sp. Root670	2643221734	2644736700	49.102
AT4G22570.1	APT3	adenine phosphoribosyl transferase 3	Streptomyces sp. 140Col2.1E	2563366508	2563394415	44.048
AT4G22570.1	APT3	adenine phosphoribosyl transferase 3	Pseudomonas brassicacearum 51MFCVI2.1	2510065054	2510287127	43.529
AT4G22570.1	APT3	adenine phosphoribosyl transferase 3	Agreia sp. Leaf244	2643221787	2644955582	39.881
AT4G22570.1	APT3	adenine phosphoribosyl transferase 3	Microbacterium sp. UNC423CL45Tsu	2558309101	2558677200	41.558
AT4G22570.1	APT3	adenine phosphoribosyl transferase 3	Sphingomonas sp. Leaf28	2643221761	2644842697	46.707
AT4G22570.1	APT3	adenine phosphoribosyl transferase 3	Acidovorax sp. Root219	2643221611	2644073163	51.744
AT4G22570.1	APT3	adenine phosphoribosyl transferase 3	Pseudomonas sp. Leaf434	2643221942	2645629316	44.118
AT4G22570.1	APT3	adenine phosphoribosyl transferase 3	Nocardioides sp. Root240	2643221620	2644115525	41.758
AT4G22570.1	APT3	adenine phosphoribosyl transferase 3	Lysobacter sp. Root604	2643221573	2643881728	47.674
AT4G22570.1	APT3	adenine phosphoribosyl transferase 3	Methylobacterium sp. Leaf113	2643221804	2645036618	50.282
AT4G22570.1	APT3	adenine phosphoribosyl transferase 3	Mesorhizobium sp. Root695	2643221595	2643985551	47.59
AT4G22570.1	APT3	adenine phosphoribosyl transferase 3	Agrobacterium sp. UNC420CL41Cvi	2529292583	2529489389	47.059
AT4G22570.1	APT3	adenine phosphoribosyl transferase 3		2065	2065|2065.peg.2268	49.102
AT4G22570.1	APT3	adenine phosphoribosyl transferase 3	Sphingomonas sp. Leaf10	2643221744	2644777341	49.412
AT4G22570.1	APT3	adenine phosphoribosyl transferase 3	Paraburkholderia caledonica 376MFSha3.1	2521172625	2521670911	48.78
AT4G22570.1	APT3	adenine phosphoribosyl transferase 3		2082	2082|2082.peg.3987	50
AT4G22570.1	APT3	adenine phosphoribosyl transferase 3	Bacillus sp. 105MF	2517572206	2518123386	43.713
AT4G22570.1	APT3	adenine phosphoribosyl transferase 3		2066	2066|2066.peg.2541	48.101
AT4G22570.1	APT3	adenine phosphoribosyl transferase 3	Rhizobium sp. Leaf383	2643221933	2645586326	48.101
AT4G22570.1	APT3	adenine phosphoribosyl transferase 3	Arthrobacter sp. Leaf234	2643221784	2644940541	42.938
AT4G22570.1	APT3	adenine phosphoribosyl transferase 3	Microbacterium sp. Leaf203	2643221745	2644779186	43.038
AT4G22570.1	APT3	adenine phosphoribosyl transferase 3		2076	2076|2076.peg.2649	47.619
AT4G22570.1	APT3	adenine phosphoribosyl transferase 3	Sphingomonas sp. Leaf230	2643221760	2644841338	47.305
AT4G22570.1	APT3	adenine phosphoribosyl transferase 3	Rhodococcus sp. Leaf233	2643221954	2645689542	38.462
AT4G22570.1	APT3	adenine phosphoribosyl transferase 3	Pseudomonas umsongensis UNC430CL58Col	2556921015	2556981970	45.57
AT4G22570.1	APT3	adenine phosphoribosyl transferase 3	Nocardioides sp. Root682	2643221590	2643960681	43.976
AT4G22570.1	APT3	adenine phosphoribosyl transferase 3	Arthrobacter sp. 131MFCol6.1	2517572122	2517824131	43.75
AT4G22570.1	APT3	adenine phosphoribosyl transferase 3	Methylobacterium sp. 285MFTsu5.1	2521172632	2521715555	53.165
AT4G22570.1	APT3	adenine phosphoribosyl transferase 3	Dyella japonica UNC79MFTsu3.2	2556921674	2558297909	49.112
AT4G22570.1	APT3	adenine phosphoribosyl transferase 3		2063	2063|2063.peg.5068	45.833
AT4G22570.1	APT3	adenine phosphoribosyl transferase 3		2077	2077|2077.peg.3787	45.833
AT4G22570.1	APT3	adenine phosphoribosyl transferase 3	Sphingomonas sp. Leaf407	2643221824	2645120758	49.153
AT4G22570.1	APT3	adenine phosphoribosyl transferase 3	Sphingomonas sp. Leaf242	2643221786	2644951141	48.734
AT4G22570.1	APT3	adenine phosphoribosyl transferase 3	Arthrobacter sp. UNC362MFTsu5.1	2563366511	2563414697	41.573
AT4G22570.1	APT3	adenine phosphoribosyl transferase 3	Paenibacillus sp. Leaf72	2643221785	2644945798	49.701
AT4G22570.1	APT3	adenine phosphoribosyl transferase 3	Arthrobacter sp. 9MFCol3.1	2556921097	2557410218	43.125
AT4G22570.1	APT3	adenine phosphoribosyl transferase 3		2064	2064|2064.peg.2765	47.619
AT4G22570.1	APT3	adenine phosphoribosyl transferase 3	Frigoribacterium sp. Leaf8	2643221741	2644765648	45.625
AT4G22570.1	APT3	adenine phosphoribosyl transferase 3	Aeromicrobium sp. Root236	2643221961	2645719856	48.428
AT4G22570.1	APT3	adenine phosphoribosyl transferase 3		2090	2090|2090.peg.1696	50
AT4G22570.1	APT3	adenine phosphoribosyl transferase 3	Sphingomonas sp. Leaf9	2643221742	2644767528	51.176
AT4G22570.1	APT3	adenine phosphoribosyl transferase 3	Chryseobacterium sp. Leaf405	2643221823	2645117425	42.857
AT4G22570.1	APT3	adenine phosphoribosyl transferase 3	Streptomyces canus 299MFChir4.1	2521172643	2521768214	44.643
AT4G22570.1	APT3	adenine phosphoribosyl transferase 3	Flavobacterium sp. Root186	2643221600	2644013130	46.429
AT4G22570.1	APT3	adenine phosphoribosyl transferase 3	Chryseobacterium sp. Leaf394	2643221937	2645609146	46.835
AT4G22570.1	APT3	adenine phosphoribosyl transferase 3		2089	2089|2089.peg.3678	50
AT4G22570.1	APT3	adenine phosphoribosyl transferase 3	Curtobacterium sp. Leaf261	2643221840	2645182560	46.053
AT4G22570.1	APT3	adenine phosphoribosyl transferase 3	Sphingomonas sp. Leaf343	2643221917	2645521107	49.412
AT4G22570.1	APT3	adenine phosphoribosyl transferase 3		2003	2003|2003.peg.3255	47.059
AT4G22570.1	APT3	adenine phosphoribosyl transferase 3	Rhodanobacter sp. Root561	2643221562	2643831288	48.837
AT4G22570.1	APT3	adenine phosphoribosyl transferase 3		1003	1003|1003.peg.2551	47.024
AT4G22570.1	APT3	adenine phosphoribosyl transferase 3		2019	2019|2019.peg.3344	49.718
AT4G22570.1	APT3	adenine phosphoribosyl transferase 3	Ensifer sp. Root278	2643221723	2644675857	48.214
AT4G22570.1	APT3	adenine phosphoribosyl transferase 3	Bacillus sp. CL25	2639762622	2640249952	45.509
AT4G22570.1	APT3	adenine phosphoribosyl transferase 3	Rhodanobacter sp. Root480	2643221685	2644477802	46.667
AT4G22570.1	APT3	adenine phosphoribosyl transferase 3		2048	2048|2048.peg.1253	50.282
AT4G22570.1	APT3	adenine phosphoribosyl transferase 3		1013	1013|1013.peg.3353	47.024
AT4G22570.1	APT3	adenine phosphoribosyl transferase 3	Methylobacterium sp. UNCCL110	2574180438	2576800796	54.43
AT4G22570.1	APT3	adenine phosphoribosyl transferase 3	Leifsonia sp. Root1293	2643221669	2644383960	44.079
AT4G22570.1	APT3	adenine phosphoribosyl transferase 3	Microbacterium sp. 77MFTsu3.1	2639762631	2640268359	42.208
AT4G22570.1	APT3	adenine phosphoribosyl transferase 3	Ensifer sp. Root558	2643221557	2643804231	50
AT4G22570.1	APT3	adenine phosphoribosyl transferase 3	Rhizobium sp. Root1203	2643221634	2644193700	48.824
AT4G22570.1	APT3	adenine phosphoribosyl transferase 3	Methylobacterium sp. Leaf91	2643221863	2645289400	49.718
AT4G22570.1	APT3	adenine phosphoribosyl transferase 3	Mycobacterium sp. 283MFTsu	2636416058	2639087956	40
AT4G22570.1	APT3	adenine phosphoribosyl transferase 3		2002	2002|2002.peg.3754	49.102
AT4G22570.1	APT3	adenine phosphoribosyl transferase 3	Bacillus sp. UNC322MFChir4.1	2574179748	2574360673	44.311
AT4G22570.1	APT3	adenine phosphoribosyl transferase 3	Bacillus sp. 196MF	2639762634	2640284067	45.509
AT4G22570.1	APT3	adenine phosphoribosyl transferase 3	Microbacterium sp. Root280D1	2643221724	2644678772	41.667
AT4G22570.1	APT3	adenine phosphoribosyl transferase 3	Methylobacterium sp. Leaf117	2643221874	2645338459	50.282
AT4G22570.1	APT3	adenine phosphoribosyl transferase 3	Pseudomonas sp. Root9	2643221713	2644622098	44.118
AT4G22570.1	APT3	adenine phosphoribosyl transferase 3	Bacillus sp. UNCCL13	2639762621	2640245842	45.238
AT4G22570.1	APT3	adenine phosphoribosyl transferase 3	Streptomyces sp. Root431	2643221670	2644389105	45.238
AT4G22570.1	APT3	adenine phosphoribosyl transferase 3	Aeromicrobium sp. Leaf291	2643221878	2645358065	44.643
AT4G22570.1	APT3	adenine phosphoribosyl transferase 3	Bosea sp. UNC402CLCol	2579779168	2582558930	49.398
AT4G22570.1	APT3	adenine phosphoribosyl transferase 3	Nocardioides sp. Leaf307	2643221890	2645409978	41.975
AT4G22570.1	APT3	adenine phosphoribosyl transferase 3	Ensifer sp. Root31	2643221626	2644148759	50
AT4G22570.1	APT3	adenine phosphoribosyl transferase 3	Methylobacterium sp. Leaf87	2643221839	2645181893	50.847
AT4G22570.1	APT3	adenine phosphoribosyl transferase 3	Streptomyces sp. 136MFCol5.1	2636416059	2639097744	44.048
AT4G22570.1	APT3	adenine phosphoribosyl transferase 3	Bacillus sp. UNCCL81	2593339131	2595089849	45.833
AT4G22570.1	APT3	adenine phosphoribosyl transferase 3	Chryseobacterium sp. 312AMFChir4.1	2643221533	2643693860	43.103
AT4G22570.1	APT3	adenine phosphoribosyl transferase 3		2046	2046|2046.peg.4098	50.847
AT4G22570.1	APT3	adenine phosphoribosyl transferase 3	Mycobacterium sp. UNC280MFTsu5.1	2579778519	2579847684	39.506
AT4G22570.1	APT3	adenine phosphoribosyl transferase 3	Nocardioides sp. Root122	2643221641	2644229284	41.104
AT4G22570.1	APT3	adenine phosphoribosyl transferase 3	Stenotrophomonas sp. 92MFCol6.1	2639762581	2640077987	45.513
AT4G22570.1	APT3	adenine phosphoribosyl transferase 3	Lysobacter sp. Root916	2643221720	2644663112	47.674
AT4G22570.1	APT3	adenine phosphoribosyl transferase 3	Sphingomonas sp. 220AMFTsu3.1	2643221532	2643691822	52.439
AT4G22570.1	APT3	adenine phosphoribosyl transferase 3		2004	2004|2004.peg.1240	48.75
AT4G22570.1	APT3	adenine phosphoribosyl transferase 3		2036	2036|2036.peg.3614	51.412
AT4G22570.1	APT3	adenine phosphoribosyl transferase 3	Streptomyces sp. Root55	2643221548	2643760208	41.989
AT4G22570.1	APT3	adenine phosphoribosyl transferase 3		2018	2018|2018.peg.6100	47.024
AT4G22570.1	APT3	adenine phosphoribosyl transferase 3		2047	2047|2047.peg.3110	49.425
AT4G22570.1	APT3	adenine phosphoribosyl transferase 3	Massilia sp. Root133	2643221684	2644475145	35.811
AT4G22570.1	APT3	adenine phosphoribosyl transferase 3	Rhizobium sp. Leaf311	2643221891	2645412316	47.059
AT4G22570.1	APT3	adenine phosphoribosyl transferase 3	Microbacterium azadirachtae CL89	2643221511	2643629286	41.615
AT4G22570.1	APT3	adenine phosphoribosyl transferase 3	Pseudomonas sp. Leaf127	2643221892	2645420073	47.205
AT4G22570.1	APT3	adenine phosphoribosyl transferase 3	Terrabacter sp. Root85	2643221711	2644609635	46.296
AT4G22570.1	APT3	adenine phosphoribosyl transferase 3	Mesorhizobium sp. Root157	2643221564	2643839211	47.59
AT4G22570.1	APT3	adenine phosphoribosyl transferase 3	Mycobacterium sp. 88MF	2642422555	2642656912	39.355
AT4G22570.1	APT3	adenine phosphoribosyl transferase 3		2050	2050|2050.peg.1985	46.471
AT4G22570.1	APT3	adenine phosphoribosyl transferase 3	Microbacterium sp. Leaf320	2643221894	2645426886	41.212
AT4G22570.1	APT3	adenine phosphoribosyl transferase 3	Nocardioides sp. Leaf285	2643221873	2645331224	41.975
AT4G22570.1	APT3	adenine phosphoribosyl transferase 3	Rhizobium sp. 28MFCol1.1	2643221483	2643475290	48.101
AT4G22570.1	APT3	adenine phosphoribosyl transferase 3		2022	2022|2022.peg.713	49.153
AT4G22570.1	APT3	adenine phosphoribosyl transferase 3		1008	1008|1008.peg.3336	47.024
AT4G22570.1	APT3	adenine phosphoribosyl transferase 3	Flavobacterium sp. Root935	2643221725	2644684926	46.429
AT4G22570.1	APT3	adenine phosphoribosyl transferase 3		1024	1024|1024.peg.825	47.024
AT4G22570.1	APT3	adenine phosphoribosyl transferase 3	Sphingomonas sp. UNC305MFCol5.2	2565956511	2565997976	53.049
AT4G22570.1	APT3	adenine phosphoribosyl transferase 3	Methylobacterium sp. CL129	2643221507	2643610374	54.43
AT4G22570.1	APT3	adenine phosphoribosyl transferase 3	Leifsonia sp. Leaf264	2643221865	2645295875	44.586
AT4G22570.1	APT3	adenine phosphoribosyl transferase 3	Burkholderia sp. Leaf177	2643221916	2645515327	49.412
AT4G22570.1	APT3	adenine phosphoribosyl transferase 3		2051	2051|2051.peg.1714	46.471
AT4G22570.1	APT3	adenine phosphoribosyl transferase 3	Ensifer sp. Root142	2643221698	2644543851	50
AT4G22570.1	APT3	adenine phosphoribosyl transferase 3	Methylobacterium sp. Leaf85	2643221835	2645163561	49.718
AT4G22570.1	APT3	adenine phosphoribosyl transferase 3	Devosia sp. Root413D1	2643221662	2644349692	51.899
AT4G22570.1	APT3	adenine phosphoribosyl transferase 3	Rhizobacter sp. Root29	2643221625	2644139930	47.283
AT4G22570.1	APT3	adenine phosphoribosyl transferase 3	Pseudomonas sp. 113MF	2643221484	2643486269	45.57
AT4G22570.1	APT3	adenine phosphoribosyl transferase 3		1023	1023|1023.peg.1938	50
AT4G22570.1	APT3	adenine phosphoribosyl transferase 3	Agreia sp. Leaf283	2643221872	2645329186	39.881
AT4G22570.1	APT3	adenine phosphoribosyl transferase 3	Mycobacterium sp. Root135	2643221687	2644486156	43.038
AT4G22570.1	APT3	adenine phosphoribosyl transferase 3	Microbacterium sp. CL127	2639762580	2640074688	41.615
AT4G22570.1	APT3	adenine phosphoribosyl transferase 3		2034	2034|2034.peg.4001	50.282
AT4G22570.1	APT3	adenine phosphoribosyl transferase 3	Polaromonas sp. UNC47MFTsu3.1	2636416056	2639081536	48.837
AT4G22570.1	APT3	adenine phosphoribosyl transferase 3		2020	2020|2020.peg.3731	49.718
AT4G22570.1	APT3	adenine phosphoribosyl transferase 3	Sphingomonas sp. Leaf257	2643221838	2645174061	48.101
AT4G22570.1	APT3	adenine phosphoribosyl transferase 3		1006	1006|1006.peg.675	51.299
AT4G22570.1	APT3	adenine phosphoribosyl transferase 3	Rhizobium sp. Root1334	2643221686	2644483186	45.833
AT4G22570.1	APT3	adenine phosphoribosyl transferase 3	Rhodococcus sp. 164Chir2E	2593339195	2595304529	41.104
AT4G22570.1	APT3	adenine phosphoribosyl transferase 3	Ensifer sp. Root423	2643221668	2644376596	50
AT4G22570.1	APT3	adenine phosphoribosyl transferase 3		2021	2021|2021.peg.1516	52.353
AT4G22570.1	APT3	adenine phosphoribosyl transferase 3	Ralstonia sp. 25MFCol4.1	2639762659	2640394998	51.205
AT4G22570.1	APT3	adenine phosphoribosyl transferase 3	Methylobacterium sp. Leaf92	2643221864	2645292919	49.153
AT4G22570.1	APT3	adenine phosphoribosyl transferase 3		2049	2049|2049.peg.2739	52.353
AT4G22570.1	APT3	adenine phosphoribosyl transferase 3	Bacillus sp. UNC69MF	2574179747	2574355168	44.048
AT4G22570.1	APT3	adenine phosphoribosyl transferase 3		2000	2000|2000.peg.1945	45.294
AT4G22570.1	APT3	adenine phosphoribosyl transferase 3	Flavobacterium sp. Root420	2643221667	2644372457	42.857
AT4G22570.1	APT3	adenine phosphoribosyl transferase 3	Paenibacillus sp. UNC499MF	2593339197	2595309919	49.405
AT4G22570.1	APT3	adenine phosphoribosyl transferase 3	Methylobacterium sp. Leaf86	2643221837	2645172072	49.718
AT4G22570.1	APT3	adenine phosphoribosyl transferase 3	Pseudomonas sp. 48MFCvi1.1	2636416057	2639082157	44.118
AT4G22570.1	APT3	adenine phosphoribosyl transferase 3	Arthrobacter sp. CL63Tsu	2643221510	2643625892	43.75
AT4G22570.1	APT3	adenine phosphoribosyl transferase 3		2035	2035|2035.peg.538	49.153
AT4G22570.1	APT3	adenine phosphoribosyl transferase 3	Devosia sp. Root105	2643221629	2644167176	51.899
AT4G22570.1	APT3	adenine phosphoribosyl transferase 3	Rhizobium sp. Root1220	2643221643	2644242518	46.821
AT4G22570.1	APT3	adenine phosphoribosyl transferase 3		1014	1014|1014.peg.415	45.833
AT4G22570.1	APT3	adenine phosphoribosyl transferase 3	Plantibacter sp. Leaf314	2643221893	2645424854	41.52
AT4G22570.1	APT3	adenine phosphoribosyl transferase 3	Rhizobium sp. Leaf341	2643221915	2645511915	48.101
AT4G22570.1	APT3	adenine phosphoribosyl transferase 3	Plantibacter sp. Leaf171	2643221911	2645495834	41.52
AT4G22570.1	APT3	adenine phosphoribosyl transferase 3		2037	2037|2037.peg.1625	50.282
AT4G22570.1	APT3	adenine phosphoribosyl transferase 3		2010	2010|2010.peg.1044	51.176
AT4G22570.1	APT3	adenine phosphoribosyl transferase 3	Bacillus sp. 491MF	2636416083	2639209785	44.311
AT4G22570.1	APT3	adenine phosphoribosyl transferase 3	Microbacterium sp. Root53	2643221546	2643751926	39.61
AT4G22570.1	APT3	adenine phosphoribosyl transferase 3		2009	2009|2009.peg.1410	50
AT4G22570.1	APT3	adenine phosphoribosyl transferase 3	Streptomyces sp. Root1304	2643221677	2644434349	44.382
AT4G22570.1	APT3	adenine phosphoribosyl transferase 3	Bacillus sp. CL115	2639762527	2639856477	45.509
AT4G22570.1	APT3	adenine phosphoribosyl transferase 3		1011	1011|1011.peg.3228	47.024
AT4G22570.1	APT3	adenine phosphoribosyl transferase 3	Acidovorax sp. Root267	2643221717	2644646831	52.326
AT4G22570.1	APT3	adenine phosphoribosyl transferase 3	Microbacterium sp. Root1433D1	2643221542	2643734383	43.709
AT4G22570.1	APT3	adenine phosphoribosyl transferase 3		2014	2014|2014.peg.1893	48.795
AT4G22570.1	APT3	adenine phosphoribosyl transferase 3		1010	1010|1010.peg.546	46.707
AT4G22570.1	APT3	adenine phosphoribosyl transferase 3	Methylobacterium sp. Leaf125	2643221886	2645393917	51.412
AT4G22570.1	APT3	adenine phosphoribosyl transferase 3	Aeromicrobium sp. Root472D3	2643221681	2644456885	46.154
AT4G22570.1	APT3	adenine phosphoribosyl transferase 3		2008	2008|2008.peg.3029	46.951
AT4G22570.1	APT3	adenine phosphoribosyl transferase 3	Mycobacterium sp. Root265	2643221715	2644633520	41.509
AT4G22570.1	APT3	adenine phosphoribosyl transferase 3		2039	2039|2039.peg.4144	50.847
AT4G22570.1	APT3	adenine phosphoribosyl transferase 3	Rhizobium sp. Root149	2643221558	2643811362	49.367
AT4G22570.1	APT3	adenine phosphoribosyl transferase 3	Methylobacterium sp. 174MFSha1.1	2590828856	2593309592	51.412
AT4G22570.1	APT3	adenine phosphoribosyl transferase 3	Bacillus sp. CL96	2639762528	2639862311	45.509
AT4G22570.1	APT3	adenine phosphoribosyl transferase 3	Streptomyces sp. Root1319	2643221682	2644460096	41.989
AT4G22570.1	APT3	adenine phosphoribosyl transferase 3	Methylobacterium sp. Leaf89	2643221859	2645268118	52.353
AT4G22570.1	APT3	adenine phosphoribosyl transferase 3	Paenibacillus sp. 181MFCol5.1	2639762524	2639843018	46.108
AT4G22570.1	APT3	adenine phosphoribosyl transferase 3	Frondihabitans sp. Leaf304	2643221887	2645397586	48.052
AT4G22570.1	APT3	adenine phosphoribosyl transferase 3	Rathayibacter sp. Leaf299	2643221885	2645389634	45.625
AT4G22570.1	APT3	adenine phosphoribosyl transferase 3	Bacillus sp. 5MFCol3.1	2636416171	2639633957	45.509
AT4G22570.1	APT3	adenine phosphoribosyl transferase 3	Ensifer sp. Root1312	2643221680	2644449708	50
AT4G22570.1	APT3	adenine phosphoribosyl transferase 3		2041	2041|2041.peg.365	49.153
AT4G22570.1	APT3	adenine phosphoribosyl transferase 3		2040	2040|2040.peg.3911	50.282
AT4G22570.1	APT3	adenine phosphoribosyl transferase 3	Methylobacterium sp. Leaf123	2643221884	2645382073	49.153
AT4G22570.1	APT3	adenine phosphoribosyl transferase 3	Streptomyces sp. Root1310	2643221678	2644443698	44.118
AT4G22570.1	APT3	adenine phosphoribosyl transferase 3	Lysobacter sp. Root559	2643221559	2643815577	46.512
AT4G22570.1	APT3	adenine phosphoribosyl transferase 3	Bacillus sp. 71MF	2636416174	2639652903	44.311
AT4G22570.1	APT3	adenine phosphoribosyl transferase 3	Bacillus sp. 166AMFTsu	2636416173	2639643633	44.91
AT4G22570.1	APT3	adenine phosphoribosyl transferase 3	Flavobacterium sp. Root901	2643221716	2644642536	46.154
AT4G22570.1	APT3	adenine phosphoribosyl transferase 3	Mesorhizobium sp. Root102	2643221627	2644158309	47.59
AT4G22570.1	APT3	adenine phosphoribosyl transferase 3	Methylobacterium sp. UNC300MFChir4.1	2590828860	2593327879	53.165
AT4G22570.1	APT3	adenine phosphoribosyl transferase 3	Paenibacillus sp. Root52	2643221543	2643740294	49.102
AT4G22570.1	APT3	adenine phosphoribosyl transferase 3		2012	2012|2012.peg.6187	47.59
AT4G22570.1	APT3	adenine phosphoribosyl transferase 3	Methylobacterium sp. 275MFSha3.1	2590828857	2593319045	53.165
AT4G22570.1	APT3	adenine phosphoribosyl transferase 3		2011	2011|2011.peg.1814	46.25
AT4G22570.1	APT3	adenine phosphoribosyl transferase 3	Luteibacter sp. 329MFSha	2639762521	2639837300	52.121
AT4G22570.1	APT3	adenine phosphoribosyl transferase 3	Methylobacterium sp. Leaf90	2643221861	2645276865	49.153
AT4G22570.1	APT3	adenine phosphoribosyl transferase 3	Rhizobium sp. Leaf262	2643221860	2645272156	47.647
AT4G22570.1	APT3	adenine phosphoribosyl transferase 3	Rathayibacter sp. Leaf296	2643221883	2645379892	45.625
AT4G22570.1	APT3	adenine phosphoribosyl transferase 3		2042	2042|2042.peg.714	49.153
AT4G22570.1	APT3	adenine phosphoribosyl transferase 3		2013	2013|2013.peg.1891	48.795
AT4G22570.1	APT3	adenine phosphoribosyl transferase 3	Rhizobium sp. Root1204	2643221636	2644204672	45.833
AT4G22570.1	APT3	adenine phosphoribosyl transferase 3	Methylobacterium sp. 190MF	2636416051	2639070656	53.165
AT4G22570.1	APT3	adenine phosphoribosyl transferase 3	Paenibacillus sp. CL6Col	2636416071	2639155531	52.663
AT4G22570.1	APT3	adenine phosphoribosyl transferase 3	Arthrobacter sp. Leaf337	2643221913	2645500238	41.011
AT4G22570.1	APT3	adenine phosphoribosyl transferase 3		2006	2006|2006.peg.3027	51.899
AT4G22570.1	APT3	adenine phosphoribosyl transferase 3	Nocardioides sp. Root151	2643221561	2643825854	43.03
AT4G22570.1	APT3	adenine phosphoribosyl transferase 3	Paenibacillus sp. CL123	2636416068	2639141383	50.898
AT4G22570.1	APT3	adenine phosphoribosyl transferase 3	Methylobacterium sp. Leaf88	2643221841	2645186080	52.353
AT4G22570.1	APT3	adenine phosphoribosyl transferase 3	Microbacterium sp. CL22	2643221534	2643698676	41.615
AT4G22570.1	APT3	adenine phosphoribosyl transferase 3		1009	1009|1009.peg.4239	47.619
AT4G22570.1	APT3	adenine phosphoribosyl transferase 3	Rhizobium sp. Root274	2643221719	2644657044	49.102
AT4G22570.1	APT3	adenine phosphoribosyl transferase 3		2038	2038|2038.peg.192	52.353
AT4G22570.1	APT3	adenine phosphoribosyl transferase 3	Microbacterium sp. CL22	2643221534	2643698320	41.615
AT4G22570.1	APT3	adenine phosphoribosyl transferase 3	Nocardioides sp. UNC345MFTsu5.1	2582580751	2583212394	41.477
AT4G22570.1	APT3	adenine phosphoribosyl transferase 3	Dyella sp. 333MFSha	2639762574	2640048788	50.299
AT4G22570.1	APT3	adenine phosphoribosyl transferase 3	Rhizobium sp. Leaf306	2643221889	2645405207	49.412
AT4G22570.1	APT3	adenine phosphoribosyl transferase 3	Rathayibacter sp. Leaf294	2643221880	2645365447	45
AT4G22570.1	APT3	adenine phosphoribosyl transferase 3	Pseudolabrys sp. Root1462	2643221547	2643757295	47.059
AT4G22570.1	APT3	adenine phosphoribosyl transferase 3		2005	2005|2005.peg.3766	46.951
AT4G22570.1	APT3	adenine phosphoribosyl transferase 3	Streptomyces sp. Root1295	2643221673	2644406238	44.643
AT4G22570.1	APT3	adenine phosphoribosyl transferase 3	Paenibacillus sp. 453MF	2636416067	2639133328	48.503
AT4G22570.1	APT3	adenine phosphoribosyl transferase 3	Microbacterium sp. Leaf347	2643221919	2645527733	44.805
AT4G22570.1	APT3	adenine phosphoribosyl transferase 3		1005	1005|1005.peg.3996	51.948
AT4G22570.1	APT3	adenine phosphoribosyl transferase 3	Phyllobacterium sp. CL33Tsu	2639762575	2640054758	49.351
AT4G22570.1	APT3	adenine phosphoribosyl transferase 3		2045	2045|2045.peg.3949	52.353
AT4G22570.1	APT3	adenine phosphoribosyl transferase 3	Methylobacterium sp. Leaf121	2643221881	2645367461	49.153
AT4G22570.1	APT3	adenine phosphoribosyl transferase 3	Paenibacillus sp. Root444D2	2643221676	2644426625	47.904
AT4G22570.1	APT3	adenine phosphoribosyl transferase 3	Paenibacillus sp. CL130	2636416069	2639145682	46.108
AT4G22570.1	APT3	adenine phosphoribosyl transferase 3	Devosia sp. Root436	2643221674	2644411626	50
AT4G22570.1	APT3	adenine phosphoribosyl transferase 3		2043	2043|2043.peg.2853	53.165
AT4G22570.1	APT3	adenine phosphoribosyl transferase 3	Methylobacterium sp. UNC378MF	2590828861	2593338125	53.797
AT4G22570.1	APT3	adenine phosphoribosyl transferase 3	Methylobacterium brachiatum 111MFTsu3.1M4	2590828855	2593304948	53.165
AT4G22570.1	APT3	adenine phosphoribosyl transferase 3	Methylobacterium sp. Leaf122	2643221882	2645372854	49.153
AT4G22570.1	APT3	adenine phosphoribosyl transferase 3		2007	2007|2007.peg.4064	51.899
AT4G22570.1	APT3	adenine phosphoribosyl transferase 3		2015	2015|2015.peg.3971	48.052
AT4G22570.1	APT3	adenine phosphoribosyl transferase 3	Paenibacillus sp. CL91	2643221535	2643704576	46.108
AT4G22570.1	APT3	adenine phosphoribosyl transferase 3		1004	1004|1004.peg.1728	51.948
AT4G22570.1	APT3	adenine phosphoribosyl transferase 3	Paenibacillus sp. CL141A	2636416070	2639151549	47.904
AT4G22570.1	APT3	adenine phosphoribosyl transferase 3	Rhizobium sp. Root268	2643221718	2644652349	47.619
AT4G22570.1	APT3	adenine phosphoribosyl transferase 3	Frigoribacterium sp. Leaf263	2643221862	2645282010	48.052
AT4G22570.1	APT3	adenine phosphoribosyl transferase 3		2016	2016|2016.peg.2651	47.59
AT4G22570.1	APT3	adenine phosphoribosyl transferase 3	Methylobacterium sp. 13MFTsu3.1M2	2590828854	2593300578	53.165
AT4G22570.1	APT3	adenine phosphoribosyl transferase 3	Streptomyces sp. Root264	2643221714	2644629629	45.238
AT4G22570.1	APT3	adenine phosphoribosyl transferase 3		2030	2030|2030.peg.1674	50.847
AT4G22570.1	APT3	adenine phosphoribosyl transferase 3		1012	1012|1012.peg.1574	47.024
AT4G22570.1	APT3	adenine phosphoribosyl transferase 3		2044	2044|2044.peg.899	50.282
AT4G22570.1	APT3	adenine phosphoribosyl transferase 3	Mycobacterium sp. 365MFTsu	2639762559	2639993900	41.317
AT4G22570.1	APT3	adenine phosphoribosyl transferase 3	Bacillus sp. 112MF	2639762568	2640025799	45.509
AT4G22570.1	APT3	adenine phosphoribosyl transferase 3	Frigoribacterium sp. Leaf186	2643221922	2645538651	46.25
AT4G22570.1	APT3	adenine phosphoribosyl transferase 3	Frigoribacterium sp. Leaf172	2643221912	2645499031	48.052
AT4G22570.1	APT3	adenine phosphoribosyl transferase 3		2017	2017|2017.peg.2044	47.59
AT4G22570.1	APT3	adenine phosphoribosyl transferase 3		1002	1002|1002.peg.2764	47.024
AT4G22570.1	APT3	adenine phosphoribosyl transferase 3		2001	2001|2001.peg.4186	48.503
AT4G22570.1	APT3	adenine phosphoribosyl transferase 3		2054	2054|2054.peg.1931	49.412
AT4G22570.1	APT3	adenine phosphoribosyl transferase 3		1015	1015|1015.peg.5347	48.235
AT4G22570.1	APT3	adenine phosphoribosyl transferase 3		2053	2053|2053.peg.4511	49.412
AT4G22570.1	APT3	adenine phosphoribosyl transferase 3	Mesorhizobium sp. Root1471	2643221551	2643776350	48.795
AT4G22570.1	APT3	adenine phosphoribosyl transferase 3	Bacillus sp. UNC41MFS5	2563366514	2563429040	45.238
AT4G22570.1	APT3	adenine phosphoribosyl transferase 3	Luteibacter sp. UNCMF366Tsu5.1	2593339238	2595447900	50.909
AT4G22570.1	APT3	adenine phosphoribosyl transferase 3	Lysobacter sp. Root96	2643221727	2644696048	46.512
AT4G22570.1	APT3	adenine phosphoribosyl transferase 3	Phycicoccus sp. Root563	2643221567	2643849973	46.707
AT4G22570.1	APT3	adenine phosphoribosyl transferase 3	Paenibacillus sp. UNC217MF	2563366516	2563441415	52.663
AT4G22570.1	APT3	adenine phosphoribosyl transferase 3	Microbacterium sp. Root322	2643221630	2644172499	43.709
AT4G22570.1	APT3	adenine phosphoribosyl transferase 3	Microbacterium sp. Leaf159	2643221906	2645476402	41.212
AT4G22570.1	APT3	adenine phosphoribosyl transferase 3	Nocardia sp. Root136	2643221692	2644512548	44.025
AT4G22570.1	APT3	adenine phosphoribosyl transferase 3	Curtobacterium sp. UNCCL20	2595698215	2596278987	46.405
AT4G22570.1	APT3	adenine phosphoribosyl transferase 3	Bacillus sp. Root11	2643221729	2644707960	45.509
AT4G22570.1	APT3	adenine phosphoribosyl transferase 3	Pseudomonas sp. Root401	2643221650	2644286819	43.529
AT4G22570.1	APT3	adenine phosphoribosyl transferase 3	Phycicoccus sp. Root101	2643221624	2644135975	47.305
AT4G22570.1	APT3	adenine phosphoribosyl transferase 3	Bacillus sp. 215MF	2643221488	2643505776	45.509
AT4G22570.1	APT3	adenine phosphoribosyl transferase 3	Flavobacterium sp. Leaf359	2643221928	2645560206	46.541
AT4G22570.1	APT3	adenine phosphoribosyl transferase 3	Methylobacterium sp. Leaf111	2643221871	2645321787	52.353
AT4G22570.1	APT3	adenine phosphoribosyl transferase 3	Lysobacter sp. Root494	2643221695	2644528372	45.93
AT4G22570.1	APT3	adenine phosphoribosyl transferase 3	Ensifer sp. Root127	2643221659	2644331121	50
AT4G22570.1	APT3	adenine phosphoribosyl transferase 3	Aeromicrobium sp. Leaf245	2643221834	2645158733	44.643
AT4G22570.1	APT3	adenine phosphoribosyl transferase 3	Leifsonia sp. Leaf325	2643221897	2645441705	44.079
AT4G22570.1	APT3	adenine phosphoribosyl transferase 3	Massilia sp. Root1485	2643221556	2643798148	35.811
AT4G22570.1	APT3	adenine phosphoribosyl transferase 3	Rhizobium sp. Root564	2643221568	2643856625	46.471
AT4G22570.1	APT3	adenine phosphoribosyl transferase 3		2032	2032|2032.peg.2276	49.718
AT4G22570.1	APT3	adenine phosphoribosyl transferase 3	Mesorhizobium sp. Root552	2643221550	2643773876	48.052
AT4G22570.1	APT3	adenine phosphoribosyl transferase 3	Methylobacterium sp. UNCCL136	2606217775	2608527732	53.797
AT4G22570.1	APT3	adenine phosphoribosyl transferase 3	Rhizobium sp. Root483D2	2643221689	2644499745	46.707
AT4G22570.1	APT3	adenine phosphoribosyl transferase 3	Mycobacterium sp. UNC267MFSha1.1M11	2593339259	2595528441	44.156
AT4G22570.1	APT3	adenine phosphoribosyl transferase 3		2057	2057|2057.peg.3245	48.101
AT4G22570.1	APT3	adenine phosphoribosyl transferase 3	Aeromicrobium sp. Root495	2643221697	2644537419	43.787
AT4G22570.1	APT3	adenine phosphoribosyl transferase 3		2026	2026|2026.peg.3898	50.847
AT4G22570.1	APT3	adenine phosphoribosyl transferase 3	Nocardioides sp. Root1257	2643221657	2644323739	42.135
AT4G22570.1	APT3	adenine phosphoribosyl transferase 3	Methylobacterium sp. Leaf108	2643221870	2645319085	50.282
AT4G22570.1	APT3	adenine phosphoribosyl transferase 3	Agreia sp. Leaf335	2643221902	2645461506	39.881
AT4G22570.1	APT3	adenine phosphoribosyl transferase 3		2056	2056|2056.peg.346	45.882
AT4G22570.1	APT3	adenine phosphoribosyl transferase 3	Lysobacter sp. Root983	2643221728	2644699729	48.447
AT4G22570.1	APT3	adenine phosphoribosyl transferase 3	Leifsonia sp. Root112D2	2643221632	2644183937	43.791
AT4G22570.1	APT3	adenine phosphoribosyl transferase 3	Pseudomonas sp. 397MF	2643221503	2643588780	44.118
AT4G22570.1	APT3	adenine phosphoribosyl transferase 3	Luteibacter sp. UNCMF331Sha3.1	2593339239	2595451218	52.121
AT4G22570.1	APT3	adenine phosphoribosyl transferase 3		2028	2028|2028.peg.198	52.353
AT4G22570.1	APT3	adenine phosphoribosyl transferase 3	Acidovorax sp. Root402	2643221652	2644291916	51.744
AT4G22570.1	APT3	adenine phosphoribosyl transferase 3		1019	1019|1019.peg.1960	48.235
AT4G22570.1	APT3	adenine phosphoribosyl transferase 3	Rhodococcus erythropolis 339MFSha3.1	2643221496	2643545214	41.104
AT4G22570.1	APT3	adenine phosphoribosyl transferase 3		1016	1016|1016.peg.467	47.647
AT4G22570.1	APT3	adenine phosphoribosyl transferase 3	Microbacterium sp. Root553	2643221553	2643784075	40.606
AT4G22570.1	APT3	adenine phosphoribosyl transferase 3		2027	2027|2027.peg.4270	50.847
AT4G22570.1	APT3	adenine phosphoribosyl transferase 3		1001	1001|1001.peg.4710	47.024
AT4G22570.1	APT3	adenine phosphoribosyl transferase 3	Rhizobium sp. Leaf453	2643221832	2645152724	50
AT4G22570.1	APT3	adenine phosphoribosyl transferase 3	Mycobacterium sp. 501AMF	2643221504	2643590627	39.355
AT4G22570.1	APT3	adenine phosphoribosyl transferase 3	Acidovorax sp. Leaf160	2643221907	2645479120	50.581
AT4G22570.1	APT3	adenine phosphoribosyl transferase 3	Microbacterium sp. Leaf179	2643221918	2645522575	41.772
AT4G22570.1	APT3	adenine phosphoribosyl transferase 3	Streptomyces sp. UNC401CLCol	2563366515	2563439328	45.833
AT4G22570.1	APT3	adenine phosphoribosyl transferase 3	Curtobacterium sp. Leaf154	2643221904	2645466822	45.098
AT4G22570.1	APT3	adenine phosphoribosyl transferase 3	Rhodococcus maanshanensis 259MFSha1.1	2643221491	2643523087	46.914
AT4G22570.1	APT3	adenine phosphoribosyl transferase 3	Luteibacter sp. UNC138MFCol5.1	2593339266	2595559890	52.121
AT4G22570.1	APT3	adenine phosphoribosyl transferase 3		1020	1020|1020.peg.1003	48.235
AT4G22570.1	APT3	adenine phosphoribosyl transferase 3	Bacillus sp. 212MF	2643221487	2643501567	44.048
AT4G22570.1	APT3	adenine phosphoribosyl transferase 3	Microbacterium sp. Leaf151	2643221903	2645466223	43.671
AT4G22570.1	APT3	adenine phosphoribosyl transferase 3	Rhizobium sp. Root491	2643221693	2644521833	47.647
AT4G22570.1	APT3	adenine phosphoribosyl transferase 3	Xanthomonas sp. Leaf148	2643221901	2645458312	45.783
AT4G22570.1	APT3	adenine phosphoribosyl transferase 3	Methylobacterium sp. Leaf106	2643221868	2645312388	49.718
AT4G22570.1	APT3	adenine phosphoribosyl transferase 3	Ralstonia sp. UNCCL144	2596583598	2597031235	49.412
AT4G22570.1	APT3	adenine phosphoribosyl transferase 3	Afipia sp. Root123D2	2643221651	2644289443	45.57
AT4G22570.1	APT3	adenine phosphoribosyl transferase 3		1018	1018|1018.peg.2585	48.824
AT4G22570.1	APT3	adenine phosphoribosyl transferase 3		2031	2031|2031.peg.3682	52.941
AT4G22570.1	APT3	adenine phosphoribosyl transferase 3	Nocardioides sp. Root140	2643221696	2644531846	43.03
AT4G22570.1	APT3	adenine phosphoribosyl transferase 3	Methylobacterium sp. UNCCL126	2606217774	2608521810	54.43
AT4G22570.1	APT3	adenine phosphoribosyl transferase 3		1007	1007|1007.peg.130	47.024
AT4G22570.1	APT3	adenine phosphoribosyl transferase 3	Paenibacillus sp. UNCCL117	2593339198	2595320987	50.898
AT4G22570.1	APT3	adenine phosphoribosyl transferase 3	Ensifer sp. Root954	2643221726	2644689840	50
AT4G22570.1	APT3	adenine phosphoribosyl transferase 3	Bacillus sp. Root131	2643221730	2644714689	45.509
AT4G22570.1	APT3	adenine phosphoribosyl transferase 3	Flavobacterium sp. 40S8	2563366720	2563783224	44.643
AT4G22570.1	APT3	adenine phosphoribosyl transferase 3	Frigoribacterium sp. Leaf164	2643221908	2645484117	47.436
AT4G22570.1	APT3	adenine phosphoribosyl transferase 3		2023	2023|2023.peg.3231	49.153
AT4G22570.1	APT3	adenine phosphoribosyl transferase 3	Methylobacterium sp. Leaf93	2643221866	2645299340	49.718
AT4G22570.1	APT3	adenine phosphoribosyl transferase 3	Microbacterium sp. Root166	2643221566	2643847439	44.156
AT4G22570.1	APT3	adenine phosphoribosyl transferase 3	Methylobacterium sp. UNCCL143	2606217776	2608533832	53.165
AT4G22570.1	APT3	adenine phosphoribosyl transferase 3	Rhizobium sp. Root482	2643221688	2644494339	47.619
AT4G22570.1	APT3	adenine phosphoribosyl transferase 3	Paenibacillus sp. UNC496MF	2593339199	2595324420	46.707
AT4G22570.1	APT3	adenine phosphoribosyl transferase 3		2029	2029|2029.peg.4753	49.718
AT4G22570.1	APT3	adenine phosphoribosyl transferase 3	Rhizobium sp. Leaf155	2643221905	2645471800	46.471
AT4G22570.1	APT3	adenine phosphoribosyl transferase 3	Bacillus sp. Root147	2643221731	2644715684	45.509
AT4G22570.1	APT3	adenine phosphoribosyl transferase 3	Rhizobium sp. Leaf321	2643221896	2645438043	49.412
AT4G22570.1	APT3	adenine phosphoribosyl transferase 3		2024	2024|2024.peg.20	49.718
AT4G22570.1	APT3	adenine phosphoribosyl transferase 3		2033	2033|2033.peg.1925	49.153
AT4G22570.1	APT3	adenine phosphoribosyl transferase 3	Ochrobactrum sp. 370MFChir3.1	2643221500	2643568133	48.235
AT4G22570.1	APT3	adenine phosphoribosyl transferase 3	Phyllobacterium sp. 177MFSha	2643221486	2643497412	49.351
AT4G22570.1	APT3	adenine phosphoribosyl transferase 3	Methylibium sp. Root1272	2643221660	2644339501	49.398
AT4G22570.1	APT3	adenine phosphoribosyl transferase 3	Leifsonia sp. Root4	2643221649	2644280423	44.654
AT4G22570.1	APT3	adenine phosphoribosyl transferase 3		1017	1017|1017.peg.1524	48.824
AT4G22570.1	APT3	adenine phosphoribosyl transferase 3	Phyllobacterium sp. UNC302MFCol5.2	2563366739	2563857928	49.351
AT4G22570.1	APT3	adenine phosphoribosyl transferase 3	Pseudomonas sp. Root562	2643221565	2643846272	44.118
AT4G22570.1	APT3	adenine phosphoribosyl transferase 3		1022	1022|1022.peg.4750	50
AT4G22570.1	APT3	adenine phosphoribosyl transferase 3		2052	2052|2052.peg.829	47.647
AT4G22570.1	APT3	adenine phosphoribosyl transferase 3	Rhodococcus sp. UNC363MFTsu5.1	2563366512	2563416644	48.765
AT4G22570.1	APT3	adenine phosphoribosyl transferase 3	Paenibacillus sp. CL06Col	2643221506	2643600872	52.663
AT4G22570.1	APT3	adenine phosphoribosyl transferase 3	Agromyces sp. Root1464	2643221549	2643769084	39.49
AT4G22570.1	APT3	adenine phosphoribosyl transferase 3	Pseudomonas sp. Root329	2643221633	2644188769	44.118
AT4G22570.1	APT3	adenine phosphoribosyl transferase 3		1021	1021|1021.peg.5984	50
AT4G22720.2	no symbol available	Actin-like ATPase superfamily protein	Bacillus sp. 71MF	2636416174	2639653085	35.185
AT4G23400.1	PIP1D, PIP1;5	plasma membrane intrinsic protein 1%3B5	Variovorax paradoxus 349MFTsu5.1	2643221497	2643547773	36.441
AT4G23400.1	PIP1D, PIP1;5	plasma membrane intrinsic protein 1%3B5	Rhodococcus erythropolis 339MFSha3.1	2643221496	2643543181	35.857
AT4G23400.1	PIP1D, PIP1;5	plasma membrane intrinsic protein 1%3B5	Rhodococcus sp. UNC363MFTsu5.1	2563366512	2563416987	36.214
AT4G23400.1	PIP1D, PIP1;5	plasma membrane intrinsic protein 1%3B5	Paenibacillus sp. UNC451MF	2563366509	2563405814	35.169
AT4G23400.1	PIP1D, PIP1;5	plasma membrane intrinsic protein 1%3B5		2031	2031|2031.peg.1771	35.443
AT4G23400.1	PIP1D, PIP1;5	plasma membrane intrinsic protein 1%3B5		2079	2079|2079.peg.909	36.287
AT4G23400.1	PIP1D, PIP1;5	plasma membrane intrinsic protein 1%3B5	Variovorax sp. Root473	2643221683	2644466394	35.537
AT4G23400.1	PIP1D, PIP1;5	plasma membrane intrinsic protein 1%3B5	Rhodococcus sp. UNC23MFCrub1.1	2563366510	2563409125	36.522
AT4G23400.1	PIP1D, PIP1;5	plasma membrane intrinsic protein 1%3B5	Rhodanobacter sp. Root627	2643221577	2643894925	35.217
AT4G23400.1	PIP1D, PIP1;5	plasma membrane intrinsic protein 1%3B5	Streptomyces sp. Root1295	2643221673	2644406142	35.776
AT4G23400.1	PIP1D, PIP1;5	plasma membrane intrinsic protein 1%3B5	Bacillus sp. 166AMFTsu	2636416173	2639643723	35.498
AT4G23400.1	PIP1D, PIP1;5	plasma membrane intrinsic protein 1%3B5	Rhodococcus maanshanensis 259MFSha1.1	2643221491	2643523581	35.039
AT4G23400.1	PIP1D, PIP1;5	plasma membrane intrinsic protein 1%3B5	Rhizobium sp. 28MFCol1.1	2643221483	2643474995	36.481
AT4G23400.1	PIP1D, PIP1;5	plasma membrane intrinsic protein 1%3B5	Bacillus sp. 95MFCvi2.1	2517572209	2518139176	35.931
AT4G23400.1	PIP1D, PIP1;5	plasma membrane intrinsic protein 1%3B5	Variovorax paradoxus 295MFChir4.1	2643221495	2643534510	36.441
AT4G23400.1	PIP1D, PIP1;5	plasma membrane intrinsic protein 1%3B5	Mycobacterium sp. Root265	2643221715	2644640033	35.498
AT4G23400.1	PIP1D, PIP1;5	plasma membrane intrinsic protein 1%3B5	Rhodococcus sp. 29MFTsu3.1	2519899643	2520483391	35.06
AT4G23400.1	PIP1D, PIP1;5	plasma membrane intrinsic protein 1%3B5	Methylobacterium sp. Leaf104	2643221801	2645021027	35.443
AT4G23400.1	PIP1D, PIP1;5	plasma membrane intrinsic protein 1%3B5	Rhodococcus sp. 114MFTsu3.1	2521172631	2521710745	35.06
AT4G23400.1	PIP1D, PIP1;5	plasma membrane intrinsic protein 1%3B5	Acidovorax sp. Root267	2643221717	2644648140	35.102
AT4G23400.1	PIP1D, PIP1;5	plasma membrane intrinsic protein 1%3B5	Frondihabitans sp. Leaf304	2643221887	2645396860	35.193
AT4G23400.1	PIP1D, PIP1;5	plasma membrane intrinsic protein 1%3B5	Rhodococcus sp. Leaf258	2643221956	2645698549	36.522
AT4G23400.1	PIP1D, PIP1;5	plasma membrane intrinsic protein 1%3B5	Rhodococcus sp. Leaf247	2643221955	2645693836	35.319
AT4G23400.1	PIP1D, PIP1;5	plasma membrane intrinsic protein 1%3B5	Variovorax paradoxus 4MFCol3.1	2517572245	2518270519	36.441
AT4G23400.1	PIP1D, PIP1;5	plasma membrane intrinsic protein 1%3B5	Rhodococcus sp. 164Chir2E	2593339195	2595300390	35.857
AT4G23400.1	PIP1D, PIP1;5	plasma membrane intrinsic protein 1%3B5	Variovorax paradoxus 110B	2519899633	2520442314	35.169
AT4G23400.1	PIP1D, PIP1;5	plasma membrane intrinsic protein 1%3B5	Rhizobium sp. Root708	2643221599	2644003170	36.287
AT4G23400.1	PIP1D, PIP1;5	plasma membrane intrinsic protein 1%3B5	Rhodococcus sp. Leaf278	2643221957	2645701796	36.522
AT4G23400.1	PIP1D, PIP1;5	plasma membrane intrinsic protein 1%3B5	Microbacterium sp. UNC423CL45Tsu	2558309101	2558676634	35.021
AT4G23400.1	PIP1D, PIP1;5	plasma membrane intrinsic protein 1%3B5	Rhodanobacter sp. Root480	2643221685	2644477083	35.217
AT4G23400.1	PIP1D, PIP1;5	plasma membrane intrinsic protein 1%3B5	Aeromicrobium sp. Root344	2643221962	2645723696	36.91
AT4G23400.1	PIP1D, PIP1;5	plasma membrane intrinsic protein 1%3B5	Bacillus sp. UNC437CL72CviS29	2529292578	2529465206	35.931
AT4G23400.1	PIP1D, PIP1;5	plasma membrane intrinsic protein 1%3B5	Aeromicrobium sp. Root236	2643221961	2645720678	36.797
AT4G23730.1	no symbol available	Galactose mutarotase-like superfamily protein	Massilia sp. Root133	2643221684	2644473029	35.816
AT4G23730.1	no symbol available	Galactose mutarotase-like superfamily protein	Methylibium sp. Root1272	2643221660	2644338601	35.587
AT4G23730.1	no symbol available	Galactose mutarotase-like superfamily protein	Variovorax sp. 160MFSha2.1	2643221485	2643490183	37.778
AT4G23730.1	no symbol available	Galactose mutarotase-like superfamily protein	Massilia sp. Root1485	2643221556	2643797849	35.816
AT4G23730.1	no symbol available	Galactose mutarotase-like superfamily protein	Lysobacter sp. Root916	2643221720	2644661285	37.234
AT4G23730.1	no symbol available	Galactose mutarotase-like superfamily protein	Variovorax sp. Root473	2643221683	2644464952	36.296
AT4G23730.1	no symbol available	Galactose mutarotase-like superfamily protein	Massilia sp. Leaf139	2643221809	2645058796	35.74
AT4G23730.1	no symbol available	Galactose mutarotase-like superfamily protein	Variovorax paradoxus 295MFChir4.1	2643221495	2643535281	37.879
AT4G23730.1	no symbol available	Galactose mutarotase-like superfamily protein	Variovorax paradoxus 349MFTsu5.1	2643221497	2643547734	37.879
AT4G23730.1	no symbol available	Galactose mutarotase-like superfamily protein	Variovorax paradoxus 110B	2519899633	2520438934	38.148
AT4G23730.2	no symbol available	Galactose mutarotase-like superfamily protein	Lysobacter sp. Root690	2643221593	2643973117	38.113
AT4G23730.1	no symbol available	Galactose mutarotase-like superfamily protein	Pelomonas sp. Root1444	2643221544	2643742007	35.088
AT4G23730.2	no symbol available	Galactose mutarotase-like superfamily protein	Pseudorhodoferax sp. Leaf274	2643221867	2645304967	35.849
AT4G23730.2	no symbol available	Galactose mutarotase-like superfamily protein	Pseudorhodoferax sp. Leaf267	2643221797	2645001688	37.358
AT4G23730.1	no symbol available	Galactose mutarotase-like superfamily protein	Lysobacter sp. Root604	2643221573	2643880715	37.234
AT4G23730.1	no symbol available	Galactose mutarotase-like superfamily protein	Variovorax sp. 278MFTsu5.1	2643221492	2643527860	37.407
AT4G23730.2	no symbol available	Galactose mutarotase-like superfamily protein	Pseudorhodoferax sp. Leaf265	2643221795	2644995413	36.466
AT4G23730.1	no symbol available	Galactose mutarotase-like superfamily protein	Pelomonas sp. Root1237	2643221646	2644261170	35.714
AT4G23730.1	no symbol available	Galactose mutarotase-like superfamily protein	Noviherbaspirillum sp. Root189	2643221603	2644028721	35.439
AT4G23730.1	no symbol available	Galactose mutarotase-like superfamily protein	Lysobacter sp. Root96	2643221727	2644693863	36.957
AT4G23730.1	no symbol available	Galactose mutarotase-like superfamily protein	Lysobacter sp. Root667	2643221586	2643938435	36.594
AT4G23730.1	no symbol available	Galactose mutarotase-like superfamily protein	Lysobacter sp. Root983	2643221728	2644699364	36.879
AT4G23730.1	no symbol available	Galactose mutarotase-like superfamily protein	Variovorax sp. 375MFSha3.1	2643221501	2643573905	37.407
AT4G23730.1	no symbol available	Galactose mutarotase-like superfamily protein	Variovorax sp. Root434	2643221672	2644396136	36.749
AT4G23730.1	no symbol available	Galactose mutarotase-like superfamily protein	Variovorax sp. Root318D1	2643221628	2644162172	37.828
AT4G23730.1	no symbol available	Galactose mutarotase-like superfamily protein	Acidovorax sp. Leaf160	2643221907	2645481538	35.106
AT4G23730.1	no symbol available	Galactose mutarotase-like superfamily protein	Lysobacter sp. Root559	2643221559	2643818424	36.594
AT4G23730.2	no symbol available	Galactose mutarotase-like superfamily protein	Duganella sp. Leaf126	2643221888	2645401962	35.115
AT4G23730.3	no symbol available	Galactose mutarotase-like superfamily protein	Xylophilus sp. Leaf220	2643221752	2644809602	35.294
AT4G23730.1	no symbol available	Galactose mutarotase-like superfamily protein	Variovorax sp. Root411	2643221658	2644324295	36.525
AT4G23730.1	no symbol available	Galactose mutarotase-like superfamily protein	Pelomonas sp. Root662	2643221585	2643934094	35.439
AT4G23730.1	no symbol available	Galactose mutarotase-like superfamily protein	Variovorax sp. 350MFTsu5.1	2643221498	2643553907	37.778
AT4G23730.1	no symbol available	Galactose mutarotase-like superfamily protein	Variovorax paradoxus 4MFCol3.1	2517572245	2518272334	37.879
AT4G23730.1	no symbol available	Galactose mutarotase-like superfamily protein	Ramlibacter sp. Leaf400	2643221821	2645106626	37.407
AT4G23920.1	UGE2, ATUGE2	UDP-D-glucose/UDP-D-galactose 4-epimerase 2	Nocardioides sp. Root79	2643221617	2644100331	36.765
AT4G23920.1	UGE2, ATUGE2	UDP-D-glucose/UDP-D-galactose 4-epimerase 2	Sphingomonas sp. Leaf33	2643221765	2644860252	38.671
AT4G23920.1	UGE2, ATUGE2	UDP-D-glucose/UDP-D-galactose 4-epimerase 2		1007	1007|1007.peg.2151	37.952
AT4G23920.1	UGE2, ATUGE2	UDP-D-glucose/UDP-D-galactose 4-epimerase 2	Curtobacterium sp. UNCCL20	2595698215	2596278450	37.048
AT4G23920.1	UGE2, ATUGE2	UDP-D-glucose/UDP-D-galactose 4-epimerase 2	Rhizobium sp. Leaf386	2643221935	2645595467	40
AT4G23920.1	UGE2, ATUGE2	UDP-D-glucose/UDP-D-galactose 4-epimerase 2		2080	2080|2080.peg.5357	40.483
AT4G23920.1	UGE2, ATUGE2	UDP-D-glucose/UDP-D-galactose 4-epimerase 2	Rhizobium sp. Root1204	2643221636	2644199782	36.747
AT4G23920.1	UGE2, ATUGE2	UDP-D-glucose/UDP-D-galactose 4-epimerase 2	Leifsonia sp. Root112D2	2643221632	2644180975	40.785
AT4G23920.1	UGE2, ATUGE2	UDP-D-glucose/UDP-D-galactose 4-epimerase 2		2073	2073|2073.peg.2923	40.708
AT4G23920.1	UGE2, ATUGE2	UDP-D-glucose/UDP-D-galactose 4-epimerase 2		2080	2080|2080.peg.2004	42.342
AT4G23920.1	UGE2, ATUGE2	UDP-D-glucose/UDP-D-galactose 4-epimerase 2	Paenibacillus sp. CL141A	2636416070	2639151502	43.44
AT4G23920.1	UGE2, ATUGE2	UDP-D-glucose/UDP-D-galactose 4-epimerase 2		2079	2079|2079.peg.2500	39.64
AT4G23920.1	UGE2, ATUGE2	UDP-D-glucose/UDP-D-galactose 4-epimerase 2	Lysobacter sp. Root494	2643221695	2644529564	55.193
AT4G23920.1	UGE2, ATUGE2	UDP-D-glucose/UDP-D-galactose 4-epimerase 2	Agromyces sp. Leaf222	2643221754	2644817584	39.275
AT4G23920.1	UGE2, ATUGE2	UDP-D-glucose/UDP-D-galactose 4-epimerase 2	Microbacterium sp. Root53	2643221546	2643754367	51.775
AT4G23920.1	UGE2, ATUGE2	UDP-D-glucose/UDP-D-galactose 4-epimerase 2	Rhizobium sp. Root491	2643221693	2644520712	39.441
AT4G23920.1	UGE2, ATUGE2	UDP-D-glucose/UDP-D-galactose 4-epimerase 2	Leifsonia sp. Root112D2	2643221632	2644180946	37.994
AT4G23920.1	UGE2, ATUGE2	UDP-D-glucose/UDP-D-galactose 4-epimerase 2	Streptomyces sp. 351MFTsu5.1	2521172628	2521690784	37.994
AT4G23920.1	UGE2, ATUGE2	UDP-D-glucose/UDP-D-galactose 4-epimerase 2		2016	2016|2016.peg.63	38.671
AT4G23920.1	UGE2, ATUGE2	UDP-D-glucose/UDP-D-galactose 4-epimerase 2	Bacillus sp. 166AMFTsu	2636416173	2639647336	61.078
AT4G23920.1	UGE2, ATUGE2	UDP-D-glucose/UDP-D-galactose 4-epimerase 2	Bacillus sp. 491MF	2636416083	2639209029	36.716
AT4G23920.1	UGE2, ATUGE2	UDP-D-glucose/UDP-D-galactose 4-epimerase 2		2028	2028|2028.peg.1369	39.877
AT4G23920.1	UGE2, ATUGE2	UDP-D-glucose/UDP-D-galactose 4-epimerase 2	Pseudorhodoferax sp. Leaf274	2643221867	2645310047	56.587
AT4G23920.1	UGE2, ATUGE2	UDP-D-glucose/UDP-D-galactose 4-epimerase 2	Methylobacterium sp. Leaf122	2643221882	2645375970	38.7
AT4G23920.1	UGE2, ATUGE2	UDP-D-glucose/UDP-D-galactose 4-epimerase 2	Sphingomonas sp. Leaf38	2643221767	2644866262	37.576
AT4G23920.1	UGE2, ATUGE2	UDP-D-glucose/UDP-D-galactose 4-epimerase 2	Nocardia sp. 348MFTsu5.1	2521172629	2521699791	40.303
AT4G23920.1	UGE2, ATUGE2	UDP-D-glucose/UDP-D-galactose 4-epimerase 2	Bacillus sp. 278922_107	2522125078	2522274981	42.09
AT4G23920.1	UGE2, ATUGE2	UDP-D-glucose/UDP-D-galactose 4-epimerase 2	Rhizobium sp. Leaf386	2643221935	2645596255	41.916
AT4G23920.1	UGE2, ATUGE2	UDP-D-glucose/UDP-D-galactose 4-epimerase 2	Ensifer sp. Root1312	2643221680	2644452645	41.964
AT4G23920.1	UGE2, ATUGE2	UDP-D-glucose/UDP-D-galactose 4-epimerase 2	Paenarthrobacter nicotinovorans 26Cvi1.1E	2522125132	2522438467	55.988
AT4G23920.1	UGE2, ATUGE2	UDP-D-glucose/UDP-D-galactose 4-epimerase 2	Sphingomonas sp. Leaf23	2643221755	2644819874	39.091
AT4G23920.1	UGE2, ATUGE2	UDP-D-glucose/UDP-D-galactose 4-epimerase 2	Streptomyces sp. 351MFTsu5.1	2521172628	2521693284	39.701
AT4G23920.1	UGE2, ATUGE2	UDP-D-glucose/UDP-D-galactose 4-epimerase 2		2014	2014|2014.peg.3496	39.157
AT4G23920.1	UGE2, ATUGE2	UDP-D-glucose/UDP-D-galactose 4-epimerase 2	Bacillus sp. 491MF	2636416083	2639209347	45.21
AT4G23920.1	UGE2, ATUGE2	UDP-D-glucose/UDP-D-galactose 4-epimerase 2	Luteibacter sp. UNC138MFCol5.1	2593339266	2595559131	37.764
AT4G23920.1	UGE2, ATUGE2	UDP-D-glucose/UDP-D-galactose 4-epimerase 2	Rhizobium sp. Root651	2643221582	2643917441	39.319
AT4G23920.1	UGE2, ATUGE2	UDP-D-glucose/UDP-D-galactose 4-epimerase 2	Aeromicrobium sp. Root472D3	2643221681	2644456749	40.476
AT4G23920.1	UGE2, ATUGE2	UDP-D-glucose/UDP-D-galactose 4-epimerase 2	Streptomyces sp. Root1319	2643221682	2644458862	37.941
AT4G23920.1	UGE2, ATUGE2	UDP-D-glucose/UDP-D-galactose 4-epimerase 2	Bacillus sp. 491MF	2636416083	2639209414	60.18
AT4G23920.1	UGE2, ATUGE2	UDP-D-glucose/UDP-D-galactose 4-epimerase 2	Bacillus sp. 5MFCol3.1	2636416171	2639636912	41.667
AT4G23920.1	UGE2, ATUGE2	UDP-D-glucose/UDP-D-galactose 4-epimerase 2	Luteibacter sp. UNC138MFCol5.1	2593339266	2595556224	39.432
AT4G23920.1	UGE2, ATUGE2	UDP-D-glucose/UDP-D-galactose 4-epimerase 2	Paenibacillus sp. CL6Col	2636416071	2639155483	43.452
AT4G23920.1	UGE2, ATUGE2	UDP-D-glucose/UDP-D-galactose 4-epimerase 2	Pelomonas sp. Root1444	2643221544	2643743821	54.627
AT4G23920.1	UGE2, ATUGE2	UDP-D-glucose/UDP-D-galactose 4-epimerase 2		2012	2012|2012.peg.4390	40.181
AT4G23920.1	UGE2, ATUGE2	UDP-D-glucose/UDP-D-galactose 4-epimerase 2	Rathayibacter sp. Leaf296	2643221883	2645378720	39.879
AT4G23920.1	UGE2, ATUGE2	UDP-D-glucose/UDP-D-galactose 4-epimerase 2		2030	2030|2030.peg.80	38.957
AT4G23920.1	UGE2, ATUGE2	UDP-D-glucose/UDP-D-galactose 4-epimerase 2		1010	1010|1010.peg.1471	36.747
AT4G23920.1	UGE2, ATUGE2	UDP-D-glucose/UDP-D-galactose 4-epimerase 2	Streptomyces sp. 351MFTsu5.1	2521172628	2521694596	38.095
AT4G23920.1	UGE2, ATUGE2	UDP-D-glucose/UDP-D-galactose 4-epimerase 2	Sphingomonas sp. Leaf343	2643221917	2645519376	38.066
AT4G23920.1	UGE2, ATUGE2	UDP-D-glucose/UDP-D-galactose 4-epimerase 2		2013	2013|2013.peg.3493	39.157
AT4G23920.1	UGE2, ATUGE2	UDP-D-glucose/UDP-D-galactose 4-epimerase 2	Microbacterium sp. Root553	2643221553	2643784883	37.425
AT4G23920.1	UGE2, ATUGE2	UDP-D-glucose/UDP-D-galactose 4-epimerase 2		2015	2015|2015.peg.2389	37.838
AT4G23920.1	UGE2, ATUGE2	UDP-D-glucose/UDP-D-galactose 4-epimerase 2	Sphingomonas sp. Root720	2643221606	2644044462	39.748
AT4G23920.1	UGE2, ATUGE2	UDP-D-glucose/UDP-D-galactose 4-epimerase 2	Sphingomonas sp. Leaf34	2643221766	2644861562	37.576
AT4G23920.1	UGE2, ATUGE2	UDP-D-glucose/UDP-D-galactose 4-epimerase 2		2080	2080|2080.peg.85	37.425
AT4G23920.1	UGE2, ATUGE2	UDP-D-glucose/UDP-D-galactose 4-epimerase 2	Paenibacillus sp. CL6Col	2636416071	2639157991	44.97
AT4G23920.1	UGE2, ATUGE2	UDP-D-glucose/UDP-D-galactose 4-epimerase 2	Streptomyces sp. Root1319	2643221682	2644459779	37.612
AT4G23920.1	UGE2, ATUGE2	UDP-D-glucose/UDP-D-galactose 4-epimerase 2		2029	2029|2029.peg.3674	38.245
AT4G23920.1	UGE2, ATUGE2	UDP-D-glucose/UDP-D-galactose 4-epimerase 2	Bacillus sp. 5MFCol3.1	2636416171	2639636484	60.778
AT4G23920.1	UGE2, ATUGE2	UDP-D-glucose/UDP-D-galactose 4-epimerase 2	Methylobacterium sp. 190MF	2636416051	2639069684	39.815
AT4G23920.1	UGE2, ATUGE2	UDP-D-glucose/UDP-D-galactose 4-epimerase 2	Methylobacterium sp. Leaf121	2643221881	2645367940	38.39
AT4G23920.1	UGE2, ATUGE2	UDP-D-glucose/UDP-D-galactose 4-epimerase 2	Mesorhizobium sp. Root552	2643221550	2643772282	37.838
AT4G23920.1	UGE2, ATUGE2	UDP-D-glucose/UDP-D-galactose 4-epimerase 2	Streptomyces canus 299MFChir4.1	2521172643	2521771802	40.24
AT4G23920.1	UGE2, ATUGE2	UDP-D-glucose/UDP-D-galactose 4-epimerase 2		1008	1008|1008.peg.1082	37.952
AT4G23920.1	UGE2, ATUGE2	UDP-D-glucose/UDP-D-galactose 4-epimerase 2	Rhizobium sp. Root483D2	2643221689	2644496952	37.048
AT4G23920.1	UGE2, ATUGE2	UDP-D-glucose/UDP-D-galactose 4-epimerase 2	Methylobacterium sp. UNCCL136	2606217775	2608532305	38.037
AT4G23920.1	UGE2, ATUGE2	UDP-D-glucose/UDP-D-galactose 4-epimerase 2	Pseudomonas sp. Root329	2643221633	2644188263	41.667
AT4G23920.1	UGE2, ATUGE2	UDP-D-glucose/UDP-D-galactose 4-epimerase 2		2024	2024|2024.peg.3679	38.75
AT4G23920.1	UGE2, ATUGE2	UDP-D-glucose/UDP-D-galactose 4-epimerase 2	Pedobacter sp. Leaf176	2643221914	2645505000	44.745
AT4G23920.1	UGE2, ATUGE2	UDP-D-glucose/UDP-D-galactose 4-epimerase 2	Leifsonia sp. Root227	2643221616	2644095057	40.606
AT4G23920.1	UGE2, ATUGE2	UDP-D-glucose/UDP-D-galactose 4-epimerase 2		2075	2075|2075.peg.730	39.319
AT4G23920.1	UGE2, ATUGE2	UDP-D-glucose/UDP-D-galactose 4-epimerase 2	Sphingomonas sp. Leaf226	2643221757	2644828150	38.182
AT4G23920.1	UGE2, ATUGE2	UDP-D-glucose/UDP-D-galactose 4-epimerase 2	Methylobacterium sp. UNCCL143	2606217776	2608535057	37.695
AT4G23920.1	UGE2, ATUGE2	UDP-D-glucose/UDP-D-galactose 4-epimerase 2	Methylobacterium sp. Leaf117	2643221874	2645334777	39.169
AT4G23920.1	UGE2, ATUGE2	UDP-D-glucose/UDP-D-galactose 4-epimerase 2	Marmoricola sp. Leaf446	2643221831	2645146653	37.982
AT4G23920.1	UGE2, ATUGE2	UDP-D-glucose/UDP-D-galactose 4-epimerase 2	Agrobacterium sp. 10MFCol1.1	2521172663	2521858681	40.828
AT4G23920.1	UGE2, ATUGE2	UDP-D-glucose/UDP-D-galactose 4-epimerase 2	Lysobacter sp. Root667	2643221586	2643938440	42.342
AT4G23920.1	UGE2, ATUGE2	UDP-D-glucose/UDP-D-galactose 4-epimerase 2	Rhizobium sp. Root1334	2643221686	2644480153	36.747
AT4G23920.1	UGE2, ATUGE2	UDP-D-glucose/UDP-D-galactose 4-epimerase 2	Streptomyces canus 299MFChir4.1	2521172643	2521768888	55.325
AT4G23920.1	UGE2, ATUGE2	UDP-D-glucose/UDP-D-galactose 4-epimerase 2	Methylobacterium sp. Leaf111	2643221871	2645322685	38.643
AT4G23920.1	UGE2, ATUGE2	UDP-D-glucose/UDP-D-galactose 4-epimerase 2		2020	2020|2020.peg.467	38.245
AT4G23920.1	UGE2, ATUGE2	UDP-D-glucose/UDP-D-galactose 4-epimerase 2	Streptomyces sp. Root55	2643221548	2643762359	37.941
AT4G23920.1	UGE2, ATUGE2	UDP-D-glucose/UDP-D-galactose 4-epimerase 2	Streptomyces canus 299MFChir4.1	2521172643	2521767389	44.379
AT4G23920.1	UGE2, ATUGE2	UDP-D-glucose/UDP-D-galactose 4-epimerase 2		2074	2074|2074.peg.4407	41.593
AT4G23920.1	UGE2, ATUGE2	UDP-D-glucose/UDP-D-galactose 4-epimerase 2		2025	2025|2025.peg.331	39.692
AT4G23920.1	UGE2, ATUGE2	UDP-D-glucose/UDP-D-galactose 4-epimerase 2		2077	2077|2077.peg.915	36.747
AT4G23920.1	UGE2, ATUGE2	UDP-D-glucose/UDP-D-galactose 4-epimerase 2	Lysobacter sp. Root667	2643221586	2643940030	52.353
AT4G23920.1	UGE2, ATUGE2	UDP-D-glucose/UDP-D-galactose 4-epimerase 2	Streptomyces sp. Root55	2643221548	2643765667	37.612
AT4G23920.1	UGE2, ATUGE2	UDP-D-glucose/UDP-D-galactose 4-epimerase 2	Massilia sp. Leaf139	2643221809	2645056927	56.156
AT4G23920.1	UGE2, ATUGE2	UDP-D-glucose/UDP-D-galactose 4-epimerase 2	Rhizobium sp. Root482	2643221688	2644492154	38.554
AT4G23920.1	UGE2, ATUGE2	UDP-D-glucose/UDP-D-galactose 4-epimerase 2		2075	2075|2075.peg.5135	41.124
AT4G23920.1	UGE2, ATUGE2	UDP-D-glucose/UDP-D-galactose 4-epimerase 2	Arthrobacter sp. Leaf141	2643221810	2645060424	55.988
AT4G23920.1	UGE2, ATUGE2	UDP-D-glucose/UDP-D-galactose 4-epimerase 2	Agreia sp. Leaf283	2643221872	2645329273	40
AT4G23920.1	UGE2, ATUGE2	UDP-D-glucose/UDP-D-galactose 4-epimerase 2		2075	2075|2075.peg.4553	37.539
AT4G23920.1	UGE2, ATUGE2	UDP-D-glucose/UDP-D-galactose 4-epimerase 2		2076	2076|2076.peg.884	40.483
AT4G23920.1	UGE2, ATUGE2	UDP-D-glucose/UDP-D-galactose 4-epimerase 2	Arthrobacter sp. Leaf141	2643221810	2645059543	56.677
AT4G23920.1	UGE2, ATUGE2	UDP-D-glucose/UDP-D-galactose 4-epimerase 2	Rhizobium sp. Root482	2643221688	2644492677	38.554
AT4G23920.1	UGE2, ATUGE2	UDP-D-glucose/UDP-D-galactose 4-epimerase 2	Rhodococcus sp. Leaf247	2643221955	2645693415	39.21
AT4G23920.1	UGE2, ATUGE2	UDP-D-glucose/UDP-D-galactose 4-epimerase 2	Agromyces sp. Root1464	2643221549	2643768166	39.394
AT4G23920.1	UGE2, ATUGE2	UDP-D-glucose/UDP-D-galactose 4-epimerase 2	Agrobacterium sp. 10MFCol1.1	2521172663	2521855215	39.458
AT4G23920.1	UGE2, ATUGE2	UDP-D-glucose/UDP-D-galactose 4-epimerase 2	Streptomyces canus 299MFChir4.1	2521172643	2521772240	38.507
AT4G23920.1	UGE2, ATUGE2	UDP-D-glucose/UDP-D-galactose 4-epimerase 2	Sphingomonas sp. Leaf25	2643221758	2644833232	39.697
AT4G23920.1	UGE2, ATUGE2	UDP-D-glucose/UDP-D-galactose 4-epimerase 2	Polaromonas sp. UNC47MFTsu3.1	2636416056	2639078316	52.976
AT4G23920.1	UGE2, ATUGE2	UDP-D-glucose/UDP-D-galactose 4-epimerase 2		1008	1008|1008.peg.3738	40.909
AT4G23920.1	UGE2, ATUGE2	UDP-D-glucose/UDP-D-galactose 4-epimerase 2	Agrobacterium sp. 10MFCol1.1	2521172663	2521855812	39.441
AT4G23920.1	UGE2, ATUGE2	UDP-D-glucose/UDP-D-galactose 4-epimerase 2		2022	2022|2022.peg.92	38.7
AT4G23920.1	UGE2, ATUGE2	UDP-D-glucose/UDP-D-galactose 4-epimerase 2	Burkholderia sp. Leaf177	2643221916	2645514485	57.313
AT4G23920.1	UGE2, ATUGE2	UDP-D-glucose/UDP-D-galactose 4-epimerase 2	Sphingomonas sp. Leaf230	2643221760	2644841047	37.879
AT4G23920.1	UGE2, ATUGE2	UDP-D-glucose/UDP-D-galactose 4-epimerase 2		2021	2021|2021.peg.4076	38.348
AT4G23920.1	UGE2, ATUGE2	UDP-D-glucose/UDP-D-galactose 4-epimerase 2	Polaromonas sp. UNC47MFTsu3.1	2636416056	2639080724	48.243
AT4G23920.1	UGE2, ATUGE2	UDP-D-glucose/UDP-D-galactose 4-epimerase 2	Nocardioides sp. Leaf285	2643221873	2645332804	53.433
AT4G23920.1	UGE2, ATUGE2	UDP-D-glucose/UDP-D-galactose 4-epimerase 2	Pelomonas sp. Root662	2643221585	2643937221	53.731
AT4G23920.1	UGE2, ATUGE2	UDP-D-glucose/UDP-D-galactose 4-epimerase 2	Methylobacterium sp. UNCCL143	2606217776	2608535562	39.506
AT4G23920.1	UGE2, ATUGE2	UDP-D-glucose/UDP-D-galactose 4-epimerase 2	Rhizobium sp. Leaf391	2643221936	2645599683	41.916
AT4G23920.1	UGE2, ATUGE2	UDP-D-glucose/UDP-D-galactose 4-epimerase 2		2017	2017|2017.peg.1819	42.089
AT4G23920.1	UGE2, ATUGE2	UDP-D-glucose/UDP-D-galactose 4-epimerase 2	Streptomyces canus 299MFChir4.1	2521172643	2521767290	37.5
AT4G23920.1	UGE2, ATUGE2	UDP-D-glucose/UDP-D-galactose 4-epimerase 2	Methylobacterium sp. UNCCL126	2606217774	2608522597	38.037
AT4G23920.1	UGE2, ATUGE2	UDP-D-glucose/UDP-D-galactose 4-epimerase 2	Paenibacillus sp. 453MF	2636416067	2639133282	44.675
AT4G23920.1	UGE2, ATUGE2	UDP-D-glucose/UDP-D-galactose 4-epimerase 2	Sphingomonas sp. Leaf357	2643221813	2645071277	38.973
AT4G23920.1	UGE2, ATUGE2	UDP-D-glucose/UDP-D-galactose 4-epimerase 2		2018	2018|2018.peg.1330	39.577
AT4G23920.1	UGE2, ATUGE2	UDP-D-glucose/UDP-D-galactose 4-epimerase 2	Massilia sp. Root133	2643221684	2644471923	57.831
AT4G23920.1	UGE2, ATUGE2	UDP-D-glucose/UDP-D-galactose 4-epimerase 2	Arthrobacter sp. Leaf137	2643221808	2645050876	59.281
AT4G23920.1	UGE2, ATUGE2	UDP-D-glucose/UDP-D-galactose 4-epimerase 2	Rhizobium sp. Leaf341	2643221915	2645511184	39.157
AT4G23920.1	UGE2, ATUGE2	UDP-D-glucose/UDP-D-galactose 4-epimerase 2	Ralstonia sp. UNCCL144	2596583598	2597030974	53.846
AT4G23920.1	UGE2, ATUGE2	UDP-D-glucose/UDP-D-galactose 4-epimerase 2		2027	2027|2027.peg.3128	38.889
AT4G23920.1	UGE2, ATUGE2	UDP-D-glucose/UDP-D-galactose 4-epimerase 2	Rhizobium sp. Root491	2643221693	2644519296	39.458
AT4G23920.1	UGE2, ATUGE2	UDP-D-glucose/UDP-D-galactose 4-epimerase 2	Paenibacillus sp. CL123	2636416068	2639138078	45.238
AT4G23920.1	UGE2, ATUGE2	UDP-D-glucose/UDP-D-galactose 4-epimerase 2	Rhizobium sp. Root491	2643221693	2644519873	40.828
AT4G23920.1	UGE2, ATUGE2	UDP-D-glucose/UDP-D-galactose 4-epimerase 2		1007	1007|1007.peg.4476	39.936
AT4G23920.1	UGE2, ATUGE2	UDP-D-glucose/UDP-D-galactose 4-epimerase 2	Methylobacterium sp. Leaf106	2643221868	2645313043	38.75
AT4G23920.1	UGE2, ATUGE2	UDP-D-glucose/UDP-D-galactose 4-epimerase 2	Arthrobacter sp. Leaf137	2643221808	2645050495	54.79
AT4G23920.1	UGE2, ATUGE2	UDP-D-glucose/UDP-D-galactose 4-epimerase 2		1009	1009|1009.peg.4393	38.72
AT4G23920.1	UGE2, ATUGE2	UDP-D-glucose/UDP-D-galactose 4-epimerase 2		2017	2017|2017.peg.4720	40.181
AT4G23920.1	UGE2, ATUGE2	UDP-D-glucose/UDP-D-galactose 4-epimerase 2	Rhodococcus sp. 114MFTsu3.1	2521172631	2521708535	41.818
AT4G23920.1	UGE2, ATUGE2	UDP-D-glucose/UDP-D-galactose 4-epimerase 2	Rhodococcus sp. Leaf258	2643221956	2645696594	38.602
AT4G23920.1	UGE2, ATUGE2	UDP-D-glucose/UDP-D-galactose 4-epimerase 2	Rathayibacter sp. Leaf294	2643221880	2645366835	38.906
AT4G23920.1	UGE2, ATUGE2	UDP-D-glucose/UDP-D-galactose 4-epimerase 2		2079	2079|2079.peg.356	42.478
AT4G23920.1	UGE2, ATUGE2	UDP-D-glucose/UDP-D-galactose 4-epimerase 2	Paenibacillus sp. CL130	2636416069	2639145637	44.94
AT4G23920.1	UGE2, ATUGE2	UDP-D-glucose/UDP-D-galactose 4-epimerase 2	Pseudomonas sp. Root68	2643221589	2643952869	53.731
AT4G23920.1	UGE2, ATUGE2	UDP-D-glucose/UDP-D-galactose 4-epimerase 2	Pseudolabrys sp. Root1462	2643221547	2643755327	38.679
AT4G23920.1	UGE2, ATUGE2	UDP-D-glucose/UDP-D-galactose 4-epimerase 2	Aureimonas sp. Leaf324	2643221807	2645049760	38.369
AT4G23920.1	UGE2, ATUGE2	UDP-D-glucose/UDP-D-galactose 4-epimerase 2		2073	2073|2073.peg.3136	43.235
AT4G23920.1	UGE2, ATUGE2	UDP-D-glucose/UDP-D-galactose 4-epimerase 2	Sphingomonas sp. Leaf28	2643221761	2644844254	37.576
AT4G23920.1	UGE2, ATUGE2	UDP-D-glucose/UDP-D-galactose 4-epimerase 2	Sphingomonas sp. Leaf32	2643221764	2644854231	40
AT4G23920.1	UGE2, ATUGE2	UDP-D-glucose/UDP-D-galactose 4-epimerase 2	Rhizobium sp. Leaf391	2643221936	2645603460	40
AT4G23920.1	UGE2, ATUGE2	UDP-D-glucose/UDP-D-galactose 4-epimerase 2	Microbacterium sp. Leaf351	2643221811	2645064132	37.015
AT4G23920.1	UGE2, ATUGE2	UDP-D-glucose/UDP-D-galactose 4-epimerase 2		2026	2026|2026.peg.79	38.889
AT4G23920.1	UGE2, ATUGE2	UDP-D-glucose/UDP-D-galactose 4-epimerase 2	Rhizobium sp. Root1203	2643221634	2644194682	41.246
AT4G23920.1	UGE2, ATUGE2	UDP-D-glucose/UDP-D-galactose 4-epimerase 2		1009	1009|1009.peg.962	37.048
AT4G23920.1	UGE2, ATUGE2	UDP-D-glucose/UDP-D-galactose 4-epimerase 2	Rhodanobacter sp. Root480	2643221685	2644476210	38.788
AT4G23920.1	UGE2, ATUGE2	UDP-D-glucose/UDP-D-galactose 4-epimerase 2		2019	2019|2019.peg.458	38.75
AT4G23920.1	UGE2, ATUGE2	UDP-D-glucose/UDP-D-galactose 4-epimerase 2	Sphingomonas sp. Leaf24	2643221756	2644825695	40.303
AT4G23920.1	UGE2, ATUGE2	UDP-D-glucose/UDP-D-galactose 4-epimerase 2	Aeromicrobium sp. Leaf291	2643221878	2645355402	55.224
AT4G23920.1	UGE2, ATUGE2	UDP-D-glucose/UDP-D-galactose 4-epimerase 2	Nocardia sp. Root136	2643221692	2644512778	40.909
AT4G23920.1	UGE2, ATUGE2	UDP-D-glucose/UDP-D-galactose 4-epimerase 2	Methylobacterium sp. Leaf108	2643221870	2645320356	38.889
AT4G23920.1	UGE2, ATUGE2	UDP-D-glucose/UDP-D-galactose 4-epimerase 2	Rhizobium sp. Root651	2643221582	2643921905	41.124
AT4G23920.1	UGE2, ATUGE2	UDP-D-glucose/UDP-D-galactose 4-epimerase 2	Rathayibacter sp. Leaf294	2643221880	2645363905	48.657
AT4G23920.1	UGE2, ATUGE2	UDP-D-glucose/UDP-D-galactose 4-epimerase 2	Sphingomonas sp. Leaf30	2643221763	2644850305	38.182
AT4G23920.1	UGE2, ATUGE2	UDP-D-glucose/UDP-D-galactose 4-epimerase 2	Brevundimonas sp. 374	2596583649	2597237488	38.438
AT4G23920.1	UGE2, ATUGE2	UDP-D-glucose/UDP-D-galactose 4-epimerase 2	Methylobacterium sp. 285MFTsu5.1	2521172632	2521714420	39.815
AT4G23920.1	UGE2, ATUGE2	UDP-D-glucose/UDP-D-galactose 4-epimerase 2		2078	2078|2078.peg.1086	41.515
AT4G23920.1	UGE2, ATUGE2	UDP-D-glucose/UDP-D-galactose 4-epimerase 2	Rhizobium sp. Root651	2643221582	2643921319	37.539
AT4G23920.1	UGE2, ATUGE2	UDP-D-glucose/UDP-D-galactose 4-epimerase 2		2078	2078|2078.peg.1247	39.185
AT4G23920.1	UGE2, ATUGE2	UDP-D-glucose/UDP-D-galactose 4-epimerase 2	Rhodococcus sp. Leaf233	2643221954	2645689458	38.988
AT4G23920.1	UGE2, ATUGE2	UDP-D-glucose/UDP-D-galactose 4-epimerase 2	Streptomyces sp. 136MFCol5.1	2636416059	2639098472	38.209
AT4G23920.1	UGE2, ATUGE2	UDP-D-glucose/UDP-D-galactose 4-epimerase 2	Pseudomonas sp. 35MFCvi1.1	2521172667	2521872728	50.585
AT4G23920.1	UGE2, ATUGE2	UDP-D-glucose/UDP-D-galactose 4-epimerase 2	Yonghaparkia sp. Root332	2643221635	2644197030	38.72
AT4G23920.1	UGE2, ATUGE2	UDP-D-glucose/UDP-D-galactose 4-epimerase 2	Yonghaparkia sp. Root332	2643221635	2644197053	39.706
AT4G23920.1	UGE2, ATUGE2	UDP-D-glucose/UDP-D-galactose 4-epimerase 2	Mesorhizobium sp. Root1471	2643221551	2643777978	39.157
AT4G23920.1	UGE2, ATUGE2	UDP-D-glucose/UDP-D-galactose 4-epimerase 2	Streptomyces sp. 136MFCol5.1	2636416059	2639097006	41.124
AT4G23920.1	UGE2, ATUGE2	UDP-D-glucose/UDP-D-galactose 4-epimerase 2	Bacillus sp. 166AMFTsu	2636416173	2639647341	42.56
AT4G23920.1	UGE2, ATUGE2	UDP-D-glucose/UDP-D-galactose 4-epimerase 2	Rhizobium sp. Root564	2643221568	2643858042	41.593
AT4G23920.1	UGE2, ATUGE2	UDP-D-glucose/UDP-D-galactose 4-epimerase 2	Ensifer sp. Root1312	2643221680	2644448709	41.358
AT4G23920.1	UGE2, ATUGE2	UDP-D-glucose/UDP-D-galactose 4-epimerase 2	Methylobacterium sp. Leaf99	2643221796	2644996628	39.692
AT4G23920.1	UGE2, ATUGE2	UDP-D-glucose/UDP-D-galactose 4-epimerase 2		2089	2089|2089.peg.5239	41.964
AT4G23920.1	UGE2, ATUGE2	UDP-D-glucose/UDP-D-galactose 4-epimerase 2	Leifsonia sp. Leaf325	2643221897	2645438635	39.49
AT4G23920.1	UGE2, ATUGE2	UDP-D-glucose/UDP-D-galactose 4-epimerase 2		1022	1022|1022.peg.3720	41.964
AT4G23920.1	UGE2, ATUGE2	UDP-D-glucose/UDP-D-galactose 4-epimerase 2	Rhizobium sp. Leaf321	2643221896	2645437812	42.857
AT4G23920.1	UGE2, ATUGE2	UDP-D-glucose/UDP-D-galactose 4-epimerase 2	Bacillus sp. 105MF	2517572206	2518122012	60.479
AT4G23920.1	UGE2, ATUGE2	UDP-D-glucose/UDP-D-galactose 4-epimerase 2	Paenibacillus sp. CL06Col	2643221506	2643604092	44.97
AT4G23920.1	UGE2, ATUGE2	UDP-D-glucose/UDP-D-galactose 4-epimerase 2	Mesorhizobium sp. Root695	2643221595	2643985324	42.089
AT4G23920.1	UGE2, ATUGE2	UDP-D-glucose/UDP-D-galactose 4-epimerase 2	Bacillus sp. 105MF	2517572206	2518122018	42.857
AT4G23920.1	UGE2, ATUGE2	UDP-D-glucose/UDP-D-galactose 4-epimerase 2		1022	1022|1022.peg.5802	41.358
AT4G23920.1	UGE2, ATUGE2	UDP-D-glucose/UDP-D-galactose 4-epimerase 2	Methylobacterium sp. CL129	2643221507	2643605077	38.037
AT4G23920.1	UGE2, ATUGE2	UDP-D-glucose/UDP-D-galactose 4-epimerase 2	Rhizobium sp. Leaf321	2643221896	2645435173	40.187
AT4G23920.1	UGE2, ATUGE2	UDP-D-glucose/UDP-D-galactose 4-epimerase 2		1023	1023|1023.peg.639	41.964
AT4G23920.1	UGE2, ATUGE2	UDP-D-glucose/UDP-D-galactose 4-epimerase 2	Variovorax sp. 160MFSha2.1	2643221485	2643488487	50.445
AT4G23920.1	UGE2, ATUGE2	UDP-D-glucose/UDP-D-galactose 4-epimerase 2		2089	2089|2089.peg.779	41.358
AT4G23920.1	UGE2, ATUGE2	UDP-D-glucose/UDP-D-galactose 4-epimerase 2	Phyllobacterium sp. 177MFSha	2643221486	2643495651	38.369
AT4G23920.1	UGE2, ATUGE2	UDP-D-glucose/UDP-D-galactose 4-epimerase 2	Methylibium sp. Root1272	2643221660	2644337805	56.231
AT4G23920.1	UGE2, ATUGE2	UDP-D-glucose/UDP-D-galactose 4-epimerase 2	Phyllobacterium sp. 177MFSha	2643221486	2643498721	37.462
AT4G23920.1	UGE2, ATUGE2	UDP-D-glucose/UDP-D-galactose 4-epimerase 2	Leifsonia sp. Leaf325	2643221897	2645439195	39.329
AT4G23920.1	UGE2, ATUGE2	UDP-D-glucose/UDP-D-galactose 4-epimerase 2	Bacillus sp. 215MF	2643221488	2643504744	42.388
AT4G23920.1	UGE2, ATUGE2	UDP-D-glucose/UDP-D-galactose 4-epimerase 2	Sphingomonas sp. Leaf242	2643221786	2644949851	37.879
AT4G23920.1	UGE2, ATUGE2	UDP-D-glucose/UDP-D-galactose 4-epimerase 2	Ensifer sp. Root127	2643221659	2644333230	42.342
AT4G23920.1	UGE2, ATUGE2	UDP-D-glucose/UDP-D-galactose 4-epimerase 2	Frigoribacterium sp. Leaf164	2643221908	2645483130	38.507
AT4G23920.1	UGE2, ATUGE2	UDP-D-glucose/UDP-D-galactose 4-epimerase 2	Ensifer sp. Root127	2643221659	2644333419	40.483
AT4G23920.1	UGE2, ATUGE2	UDP-D-glucose/UDP-D-galactose 4-epimerase 2	Pseudomonas sp. Leaf434	2643221942	2645630039	50.442
AT4G23920.1	UGE2, ATUGE2	UDP-D-glucose/UDP-D-galactose 4-epimerase 2	Pseudorhodoferax sp. Leaf265	2643221795	2644995545	57.485
AT4G23920.1	UGE2, ATUGE2	UDP-D-glucose/UDP-D-galactose 4-epimerase 2		1023	1023|1023.peg.927	41.358
AT4G23920.1	UGE2, ATUGE2	UDP-D-glucose/UDP-D-galactose 4-epimerase 2		1021	1021|1021.peg.5905	42.342
AT4G23920.1	UGE2, ATUGE2	UDP-D-glucose/UDP-D-galactose 4-epimerase 2	Mesorhizobium sp. Root695	2643221595	2643988246	40.181
AT4G23920.1	UGE2, ATUGE2	UDP-D-glucose/UDP-D-galactose 4-epimerase 2	Bacillus sp. 212MF	2643221487	2643501064	61.976
AT4G23920.1	UGE2, ATUGE2	UDP-D-glucose/UDP-D-galactose 4-epimerase 2		1021	1021|1021.peg.6669	40.483
AT4G23920.1	UGE2, ATUGE2	UDP-D-glucose/UDP-D-galactose 4-epimerase 2	Paenibacillus sp. Leaf72	2643221785	2644947653	44.083
AT4G23920.1	UGE2, ATUGE2	UDP-D-glucose/UDP-D-galactose 4-epimerase 2	Bacillus sp. 212MF	2643221487	2643499935	41.369
AT4G23920.1	UGE2, ATUGE2	UDP-D-glucose/UDP-D-galactose 4-epimerase 2	Paenibacillus sp. CL06Col	2643221506	2643600920	43.452
AT4G23920.1	UGE2, ATUGE2	UDP-D-glucose/UDP-D-galactose 4-epimerase 2		2090	2090|2090.peg.548	41.358
AT4G23920.1	UGE2, ATUGE2	UDP-D-glucose/UDP-D-galactose 4-epimerase 2	Arthrobacter sp. 161MFSha2.1	2517572124	2517830498	56.287
AT4G23920.1	UGE2, ATUGE2	UDP-D-glucose/UDP-D-galactose 4-epimerase 2		1015	1015|1015.peg.3460	39.458
AT4G23920.1	UGE2, ATUGE2	UDP-D-glucose/UDP-D-galactose 4-epimerase 2	Arthrobacter sp. Leaf234	2643221784	2644939182	61.078
AT4G23920.1	UGE2, ATUGE2	UDP-D-glucose/UDP-D-galactose 4-epimerase 2	Bacillus sp. 95MFCvi2.1	2517572209	2518138422	60.18
AT4G23920.1	UGE2, ATUGE2	UDP-D-glucose/UDP-D-galactose 4-epimerase 2	Methylobacterium sp. Leaf100	2643221798	2645006871	38.957
AT4G23920.1	UGE2, ATUGE2	UDP-D-glucose/UDP-D-galactose 4-epimerase 2		1024	1024|1024.peg.6050	39.617
AT4G23920.1	UGE2, ATUGE2	UDP-D-glucose/UDP-D-galactose 4-epimerase 2		2087	2087|2087.peg.6658	41.358
AT4G23920.1	UGE2, ATUGE2	UDP-D-glucose/UDP-D-galactose 4-epimerase 2	Rhizobium sp. 2MFCol3.1	2517572231	2518212335	41.543
AT4G23920.1	UGE2, ATUGE2	UDP-D-glucose/UDP-D-galactose 4-epimerase 2	Arthrobacter sp. CL63Tsu	2643221510	2643625645	37.994
AT4G23920.1	UGE2, ATUGE2	UDP-D-glucose/UDP-D-galactose 4-epimerase 2	Leifsonia sp. Leaf336	2643221910	2645490780	39.697
AT4G23920.1	UGE2, ATUGE2	UDP-D-glucose/UDP-D-galactose 4-epimerase 2	Leifsonia sp. 197AMF	2639762662	2640402612	37.994
AT4G23920.1	UGE2, ATUGE2	UDP-D-glucose/UDP-D-galactose 4-epimerase 2		2000	2000|2000.peg.1315	37.758
AT4G23920.1	UGE2, ATUGE2	UDP-D-glucose/UDP-D-galactose 4-epimerase 2	Flavobacterium sp. Root420	2643221667	2644372048	48.348
AT4G23920.1	UGE2, ATUGE2	UDP-D-glucose/UDP-D-galactose 4-epimerase 2		1014	1014|1014.peg.186	36.747
AT4G23920.1	UGE2, ATUGE2	UDP-D-glucose/UDP-D-galactose 4-epimerase 2	Sphingomonas sp. Leaf231	2643221782	2644931768	39.394
AT4G23920.1	UGE2, ATUGE2	UDP-D-glucose/UDP-D-galactose 4-epimerase 2	Variovorax paradoxus 4MFCol3.1	2517572245	2518268677	52.679
AT4G23920.1	UGE2, ATUGE2	UDP-D-glucose/UDP-D-galactose 4-epimerase 2	Leifsonia sp. 21MFCrub1.1	2639762661	2640400228	40.483
AT4G23920.1	UGE2, ATUGE2	UDP-D-glucose/UDP-D-galactose 4-epimerase 2	Leifsonia sp. 21MFCrub1.1	2639762661	2640400220	38.602
AT4G23920.1	UGE2, ATUGE2	UDP-D-glucose/UDP-D-galactose 4-epimerase 2	Rhizobium sp. Root1220	2643221643	2644240355	40.841
AT4G23920.1	UGE2, ATUGE2	UDP-D-glucose/UDP-D-galactose 4-epimerase 2	Plantibacter sp. Leaf314	2643221893	2645425048	36.667
AT4G23920.1	UGE2, ATUGE2	UDP-D-glucose/UDP-D-galactose 4-epimerase 2		2088	2088|2088.peg.424	37.425
AT4G23920.1	UGE2, ATUGE2	UDP-D-glucose/UDP-D-galactose 4-epimerase 2	Acinetobacter sp. Root1280	2643221665	2644365418	50.893
AT4G23920.1	UGE2, ATUGE2	UDP-D-glucose/UDP-D-galactose 4-epimerase 2	Rhizobium sp. 2MFCol3.1	2517572231	2518209598	38.855
AT4G23920.1	UGE2, ATUGE2	UDP-D-glucose/UDP-D-galactose 4-epimerase 2	Bacillus sp. 95MFCvi2.1	2517572209	2518138428	42.943
AT4G23920.1	UGE2, ATUGE2	UDP-D-glucose/UDP-D-galactose 4-epimerase 2	Acinetobacter sp. Leaf130	2643221895	2645433220	51.327
AT4G23920.1	UGE2, ATUGE2	UDP-D-glucose/UDP-D-galactose 4-epimerase 2	Pseudomonas sp. 113MF	2643221484	2643481586	50.585
AT4G23920.1	UGE2, ATUGE2	UDP-D-glucose/UDP-D-galactose 4-epimerase 2	Methylobacterium sp. Leaf469	2643221946	2645646087	38.889
AT4G23920.1	UGE2, ATUGE2	UDP-D-glucose/UDP-D-galactose 4-epimerase 2	Rhizobacter sp. Root1221	2643221644	2644245786	54.142
AT4G23920.1	UGE2, ATUGE2	UDP-D-glucose/UDP-D-galactose 4-epimerase 2	Arthrobacter sp. 162MFSha1.1	2517572214	2518161800	55.09
AT4G23920.1	UGE2, ATUGE2	UDP-D-glucose/UDP-D-galactose 4-epimerase 2	Rhizobium sp. 28MFCol1.1	2643221483	2643476709	39.875
AT4G23920.1	UGE2, ATUGE2	UDP-D-glucose/UDP-D-galactose 4-epimerase 2	Devosia sp. Root413D1	2643221662	2644348766	37.16
AT4G23920.1	UGE2, ATUGE2	UDP-D-glucose/UDP-D-galactose 4-epimerase 2	Massilia sp. Root418	2643221664	2644359206	59.215
AT4G23920.1	UGE2, ATUGE2	UDP-D-glucose/UDP-D-galactose 4-epimerase 2	Rhizobium sp. 28MFCol1.1	2643221483	2643475612	44.048
AT4G23920.1	UGE2, ATUGE2	UDP-D-glucose/UDP-D-galactose 4-epimerase 2		2088	2088|2088.peg.3633	40.483
AT4G23920.1	UGE2, ATUGE2	UDP-D-glucose/UDP-D-galactose 4-epimerase 2	Microbacterium sp. Leaf320	2643221894	2645429540	37.425
AT4G23920.1	UGE2, ATUGE2	UDP-D-glucose/UDP-D-galactose 4-epimerase 2	Pseudorhodoferax sp. Leaf267	2643221797	2645005106	57.485
AT4G23920.1	UGE2, ATUGE2	UDP-D-glucose/UDP-D-galactose 4-epimerase 2		1024	1024|1024.peg.2562	37.952
AT4G23920.1	UGE2, ATUGE2	UDP-D-glucose/UDP-D-galactose 4-epimerase 2		2088	2088|2088.peg.1596	42.342
AT4G23920.1	UGE2, ATUGE2	UDP-D-glucose/UDP-D-galactose 4-epimerase 2		1024	1024|1024.peg.4051	40.606
AT4G23920.1	UGE2, ATUGE2	UDP-D-glucose/UDP-D-galactose 4-epimerase 2	Achromobacter sp. Root170	2643221594	2643981449	49.263
AT4G23920.1	UGE2, ATUGE2	UDP-D-glucose/UDP-D-galactose 4-epimerase 2	Aurantimonas sp. Leaf443	2643221945	2645643348	39.13
AT4G23920.1	UGE2, ATUGE2	UDP-D-glucose/UDP-D-galactose 4-epimerase 2	Flavobacterium sp. Root186	2643221600	2644010750	48.649
AT4G23920.1	UGE2, ATUGE2	UDP-D-glucose/UDP-D-galactose 4-epimerase 2	Ensifer sp. Root127	2643221659	2644330560	37.425
AT4G23920.1	UGE2, ATUGE2	UDP-D-glucose/UDP-D-galactose 4-epimerase 2	Afipia sp. Root123D2	2643221651	2644287583	40.181
AT4G23920.1	UGE2, ATUGE2	UDP-D-glucose/UDP-D-galactose 4-epimerase 2		1016	1016|1016.peg.3241	39.759
AT4G23920.1	UGE2, ATUGE2	UDP-D-glucose/UDP-D-galactose 4-epimerase 2	Methylobacterium sp. Leaf465	2643221943	2645633994	38.643
AT4G23920.1	UGE2, ATUGE2	UDP-D-glucose/UDP-D-galactose 4-epimerase 2	Afipia sp. Root123D2	2643221651	2644287595	39.748
AT4G23920.1	UGE2, ATUGE2	UDP-D-glucose/UDP-D-galactose 4-epimerase 2		1018	1018|1018.peg.1754	41.246
AT4G23920.1	UGE2, ATUGE2	UDP-D-glucose/UDP-D-galactose 4-epimerase 2	Methylobacterium sp. Leaf466	2643221944	2645638499	38.889
AT4G23920.1	UGE2, ATUGE2	UDP-D-glucose/UDP-D-galactose 4-epimerase 2	Flavobacterium sp. Leaf82	2643221790	2644967569	48.649
AT4G23920.1	UGE2, ATUGE2	UDP-D-glucose/UDP-D-galactose 4-epimerase 2	Variovorax paradoxus 349MFTsu5.1	2643221497	2643546555	52.381
AT4G23920.1	UGE2, ATUGE2	UDP-D-glucose/UDP-D-galactose 4-epimerase 2	Microbacterium sp. Leaf151	2643221903	2645464812	47.774
AT4G23920.1	UGE2, ATUGE2	UDP-D-glucose/UDP-D-galactose 4-epimerase 2	Rhodococcus erythropolis 339MFSha3.1	2643221496	2643545310	38.788
AT4G23920.1	UGE2, ATUGE2	UDP-D-glucose/UDP-D-galactose 4-epimerase 2	Pseudomonas sp. Leaf434	2643221942	2645633381	54.03
AT4G23920.1	UGE2, ATUGE2	UDP-D-glucose/UDP-D-galactose 4-epimerase 2	Acidovorax sp. Leaf78	2643221789	2644965326	38.209
AT4G23920.1	UGE2, ATUGE2	UDP-D-glucose/UDP-D-galactose 4-epimerase 2	Rhodococcus erythropolis 339MFSha3.1	2643221496	2643543908	35.928
AT4G23920.1	UGE2, ATUGE2	UDP-D-glucose/UDP-D-galactose 4-epimerase 2	Microbacterium sp. Leaf159	2643221906	2645477991	37.725
AT4G23920.1	UGE2, ATUGE2	UDP-D-glucose/UDP-D-galactose 4-epimerase 2		2092	2092|2092.peg.2295	42.342
AT4G23920.1	UGE2, ATUGE2	UDP-D-glucose/UDP-D-galactose 4-epimerase 2		2092	2092|2092.peg.6291	40.483
AT4G23920.1	UGE2, ATUGE2	UDP-D-glucose/UDP-D-galactose 4-epimerase 2	Microbacterium sp. Root180	2643221597	2643997141	38.253
AT4G23920.1	UGE2, ATUGE2	UDP-D-glucose/UDP-D-galactose 4-epimerase 2		1016	1016|1016.peg.3762	39.748
AT4G23920.1	UGE2, ATUGE2	UDP-D-glucose/UDP-D-galactose 4-epimerase 2	Curtobacterium sp. Leaf154	2643221904	2645468325	37.952
AT4G23920.1	UGE2, ATUGE2	UDP-D-glucose/UDP-D-galactose 4-epimerase 2	Variovorax sp. 375MFSha3.1	2643221501	2643571487	50.445
AT4G23920.1	UGE2, ATUGE2	UDP-D-glucose/UDP-D-galactose 4-epimerase 2	Rhizobium sp. Root708	2643221599	2644004776	39.64
AT4G23920.1	UGE2, ATUGE2	UDP-D-glucose/UDP-D-galactose 4-epimerase 2	Ochrobactrum sp. 370MFChir3.1	2643221500	2643569968	40.312
AT4G23920.1	UGE2, ATUGE2	UDP-D-glucose/UDP-D-galactose 4-epimerase 2		1017	1017|1017.peg.445	40.762
AT4G23920.1	UGE2, ATUGE2	UDP-D-glucose/UDP-D-galactose 4-epimerase 2	Leifsonia sp. Root4	2643221649	2644277575	38.209
AT4G23920.1	UGE2, ATUGE2	UDP-D-glucose/UDP-D-galactose 4-epimerase 2	Rhizobium sp. 57MFTsu3.2	2228664006	2230702458	41.543
AT4G23920.1	UGE2, ATUGE2	UDP-D-glucose/UDP-D-galactose 4-epimerase 2	Ochrobactrum sp. 370MFChir3.1	2643221500	2643567620	58.209
AT4G23920.1	UGE2, ATUGE2	UDP-D-glucose/UDP-D-galactose 4-epimerase 2		1019	1019|1019.peg.3	42.216
AT4G23920.1	UGE2, ATUGE2	UDP-D-glucose/UDP-D-galactose 4-epimerase 2		2093	2093|2093.peg.514	39.748
AT4G23920.1	UGE2, ATUGE2	UDP-D-glucose/UDP-D-galactose 4-epimerase 2	Pelomonas sp. Root1237	2643221646	2644260657	53.433
AT4G23920.1	UGE2, ATUGE2	UDP-D-glucose/UDP-D-galactose 4-epimerase 2	Rhizobium sp. Leaf155	2643221905	2645470265	42.183
AT4G23920.1	UGE2, ATUGE2	UDP-D-glucose/UDP-D-galactose 4-epimerase 2		2093	2093|2093.peg.502	40.181
AT4G23920.1	UGE2, ATUGE2	UDP-D-glucose/UDP-D-galactose 4-epimerase 2	Rhizobium sp. 57MFTsu3.2	2228664006	2230704681	40.06
AT4G23920.1	UGE2, ATUGE2	UDP-D-glucose/UDP-D-galactose 4-epimerase 2	Variovorax sp. 350MFTsu5.1	2643221498	2643555784	50.445
AT4G23920.1	UGE2, ATUGE2	UDP-D-glucose/UDP-D-galactose 4-epimerase 2	Rhizobium sp. Root708	2643221599	2644002610	42.478
AT4G23920.1	UGE2, ATUGE2	UDP-D-glucose/UDP-D-galactose 4-epimerase 2		1016	1016|1016.peg.3919	42.814
AT4G23920.1	UGE2, ATUGE2	UDP-D-glucose/UDP-D-galactose 4-epimerase 2		1017	1017|1017.peg.3514	39.759
AT4G23920.1	UGE2, ATUGE2	UDP-D-glucose/UDP-D-galactose 4-epimerase 2	Rhizobacter sp. Root404	2643221654	2644301436	55.689
AT4G23920.1	UGE2, ATUGE2	UDP-D-glucose/UDP-D-galactose 4-epimerase 2	Rhizobium sp. IBUN	2510065092	2510428855	41.246
AT4G23920.1	UGE2, ATUGE2	UDP-D-glucose/UDP-D-galactose 4-epimerase 2	Rhizobacter sp. Root404	2643221654	2644302239	43.574
AT4G23920.1	UGE2, ATUGE2	UDP-D-glucose/UDP-D-galactose 4-epimerase 2		1020	1020|1020.peg.5420	40.729
AT4G23920.1	UGE2, ATUGE2	UDP-D-glucose/UDP-D-galactose 4-epimerase 2		1020	1020|1020.peg.5436	41.379
AT4G23920.1	UGE2, ATUGE2	UDP-D-glucose/UDP-D-galactose 4-epimerase 2	Agreia sp. Leaf244	2643221787	2644954260	40.299
AT4G23920.1	UGE2, ATUGE2	UDP-D-glucose/UDP-D-galactose 4-epimerase 2	Arthrobacter sp. 131MFCol6.1	2517572122	2517824425	37.994
AT4G23920.1	UGE2, ATUGE2	UDP-D-glucose/UDP-D-galactose 4-epimerase 2		1020	1020|1020.peg.5902	39.157
AT4G23920.1	UGE2, ATUGE2	UDP-D-glucose/UDP-D-galactose 4-epimerase 2	Paenarthrobacter nicotinovorans 254MFSha2.1	2643221490	2643516490	56.287
AT4G23920.1	UGE2, ATUGE2	UDP-D-glucose/UDP-D-galactose 4-epimerase 2	Paenarthrobacter nicotinovorans 254MFSha2.1	2643221490	2643516078	56.548
AT4G23920.1	UGE2, ATUGE2	UDP-D-glucose/UDP-D-galactose 4-epimerase 2	Variovorax sp. Root411	2643221658	2644325725	51.183
AT4G23920.1	UGE2, ATUGE2	UDP-D-glucose/UDP-D-galactose 4-epimerase 2		2090	2090|2090.peg.5022	41.964
AT4G23920.1	UGE2, ATUGE2	UDP-D-glucose/UDP-D-galactose 4-epimerase 2	Acidovorax sp. Leaf160	2643221907	2645481539	53.939
AT4G23920.1	UGE2, ATUGE2	UDP-D-glucose/UDP-D-galactose 4-epimerase 2		1021	1021|1021.peg.484	37.425
AT4G23920.1	UGE2, ATUGE2	UDP-D-glucose/UDP-D-galactose 4-epimerase 2		1015	1015|1015.peg.4167	42.216
AT4G23920.1	UGE2, ATUGE2	UDP-D-glucose/UDP-D-galactose 4-epimerase 2	Arthrobacter sp. 135MFCol5.1	2517572123	2517826320	55.689
AT4G23920.1	UGE2, ATUGE2	UDP-D-glucose/UDP-D-galactose 4-epimerase 2		1015	1015|1015.peg.3994	41.25
AT4G23920.1	UGE2, ATUGE2	UDP-D-glucose/UDP-D-galactose 4-epimerase 2	Arthrobacter sp. Leaf145	2643221899	2645446956	56.287
AT4G23920.1	UGE2, ATUGE2	UDP-D-glucose/UDP-D-galactose 4-epimerase 2	Brevundimonas sp. CL04Tsu	2643221505	2643597969	38.393
AT4G23920.1	UGE2, ATUGE2	UDP-D-glucose/UDP-D-galactose 4-epimerase 2	Variovorax sp. Root411	2643221658	2644327763	50.742
AT4G23920.1	UGE2, ATUGE2	UDP-D-glucose/UDP-D-galactose 4-epimerase 2	Ralstonia sp. 25MFCol4.1	2639762659	2640392566	55.03
AT4G23920.1	UGE2, ATUGE2	UDP-D-glucose/UDP-D-galactose 4-epimerase 2		2091	2091|2091.peg.1836	41.369
AT4G23920.1	UGE2, ATUGE2	UDP-D-glucose/UDP-D-galactose 4-epimerase 2	Rhizobium sp. 42MFCr.1	2517572096	2517743522	39.94
AT4G23920.1	UGE2, ATUGE2	UDP-D-glucose/UDP-D-galactose 4-epimerase 2	Microbacterium sp. Root180	2643221597	2643995119	52.819
AT4G23920.1	UGE2, ATUGE2	UDP-D-glucose/UDP-D-galactose 4-epimerase 2	Rhizobium sp. IBUN	2510065092	2510431982	39.759
AT4G23920.1	UGE2, ATUGE2	UDP-D-glucose/UDP-D-galactose 4-epimerase 2		2092	2092|2092.peg.146	37.425
AT4G23920.1	UGE2, ATUGE2	UDP-D-glucose/UDP-D-galactose 4-epimerase 2	Pseudomonas sp. 397MF	2643221503	2643589305	54.491
AT4G23920.1	UGE2, ATUGE2	UDP-D-glucose/UDP-D-galactose 4-epimerase 2	Agreia sp. Leaf335	2643221902	2645460216	39.583
AT4G23920.1	UGE2, ATUGE2	UDP-D-glucose/UDP-D-galactose 4-epimerase 2	Variovorax paradoxus 295MFChir4.1	2643221495	2643533597	52.381
AT4G23920.1	UGE2, ATUGE2	UDP-D-glucose/UDP-D-galactose 4-epimerase 2		1019	1019|1019.peg.4556	39.458
AT4G23920.1	UGE2, ATUGE2	UDP-D-glucose/UDP-D-galactose 4-epimerase 2		1020	1020|1020.peg.3470	42.216
AT4G23920.1	UGE2, ATUGE2	UDP-D-glucose/UDP-D-galactose 4-epimerase 2		1015	1015|1015.peg.6892	41.25
AT4G23920.1	UGE2, ATUGE2	UDP-D-glucose/UDP-D-galactose 4-epimerase 2		2091	2091|2091.peg.5258	41.441
AT4G23920.1	UGE2, ATUGE2	UDP-D-glucose/UDP-D-galactose 4-epimerase 2		1019	1019|1019.peg.5672	41.875
AT4G23920.1	UGE2, ATUGE2	UDP-D-glucose/UDP-D-galactose 4-epimerase 2		1019	1019|1019.peg.6481	41.25
AT4G23920.1	UGE2, ATUGE2	UDP-D-glucose/UDP-D-galactose 4-epimerase 2	Variovorax sp. 278MFTsu5.1	2643221492	2643526383	50.445
AT4G23920.1	UGE2, ATUGE2	UDP-D-glucose/UDP-D-galactose 4-epimerase 2	Nocardioides sp. Root1257	2643221657	2644320699	36.499
AT4G23920.1	UGE2, ATUGE2	UDP-D-glucose/UDP-D-galactose 4-epimerase 2	Massilia sp. Root351	2643221645	2644255006	57.402
AT4G23920.1	UGE2, ATUGE2	UDP-D-glucose/UDP-D-galactose 4-epimerase 2	Rhodococcus maanshanensis 259MFSha1.1	2643221491	2643522974	40
AT4G23920.1	UGE2, ATUGE2	UDP-D-glucose/UDP-D-galactose 4-epimerase 2	Sphingomonas sp. Leaf208	2643221794	2644987901	37.879
AT4G23920.1	UGE2, ATUGE2	UDP-D-glucose/UDP-D-galactose 4-epimerase 2		2012	2012|2012.peg.2948	42.089
AT4G23920.1	UGE2, ATUGE2	UDP-D-glucose/UDP-D-galactose 4-epimerase 2		2087	2087|2087.peg.2091	41.964
AT4G23920.1	UGE2, ATUGE2	UDP-D-glucose/UDP-D-galactose 4-epimerase 2		2001	2001|2001.peg.4775	40.541
AT4G23920.1	UGE2, ATUGE2	UDP-D-glucose/UDP-D-galactose 4-epimerase 2	Microbacterium sp. Leaf288	2643221803	2645032127	39.521
AT4G23920.1	UGE2, ATUGE2	UDP-D-glucose/UDP-D-galactose 4-epimerase 2	Bacillus sp. CL96	2639762528	2639864796	61.078
AT4G23920.1	UGE2, ATUGE2	UDP-D-glucose/UDP-D-galactose 4-epimerase 2	Agrobacterium sp. 224MFTsu3.1	2521172624	2521667033	40.06
AT4G23920.1	UGE2, ATUGE2	UDP-D-glucose/UDP-D-galactose 4-epimerase 2		1011	1011|1011.peg.5113	39.617
AT4G23920.1	UGE2, ATUGE2	UDP-D-glucose/UDP-D-galactose 4-epimerase 2	Agrobacterium sp. 224MFTsu3.1	2521172624	2521667627	41.42
AT4G23920.1	UGE2, ATUGE2	UDP-D-glucose/UDP-D-galactose 4-epimerase 2	Frondihabitans sp. Leaf304	2643221887	2645396391	38.72
AT4G23920.1	UGE2, ATUGE2	UDP-D-glucose/UDP-D-galactose 4-epimerase 2		2008	2008|2008.peg.912	37.048
AT4G23920.1	UGE2, ATUGE2	UDP-D-glucose/UDP-D-galactose 4-epimerase 2	Streptomyces sp. Root1304	2643221677	2644429705	38.988
AT4G23920.1	UGE2, ATUGE2	UDP-D-glucose/UDP-D-galactose 4-epimerase 2	Duganella sp. Root336D2	2643221638	2644216671	57.015
AT4G23920.1	UGE2, ATUGE2	UDP-D-glucose/UDP-D-galactose 4-epimerase 2	Paraburkholderia caledonica 376MFSha3.1	2521172625	2521669067	56.119
AT4G23920.1	UGE2, ATUGE2	UDP-D-glucose/UDP-D-galactose 4-epimerase 2	Streptomyces sp. Root1304	2643221677	2644431591	39.763
AT4G23920.1	UGE2, ATUGE2	UDP-D-glucose/UDP-D-galactose 4-epimerase 2	Microbacterium sp. Root1433D1	2643221542	2643732800	38.209
AT4G23920.1	UGE2, ATUGE2	UDP-D-glucose/UDP-D-galactose 4-epimerase 2	Sphingomonas sp. Root710	2643221605	2644040226	39.748
AT4G23920.1	UGE2, ATUGE2	UDP-D-glucose/UDP-D-galactose 4-epimerase 2	Bacillus sp. CL115	2639762527	2639859221	61.078
AT4G23920.1	UGE2, ATUGE2	UDP-D-glucose/UDP-D-galactose 4-epimerase 2	Microbacterium sp. Root1433D1	2643221542	2643734223	54.328
AT4G23920.1	UGE2, ATUGE2	UDP-D-glucose/UDP-D-galactose 4-epimerase 2	Agrobacterium sp. 224MFTsu3.1	2521172624	2521665349	38.7
AT4G23920.1	UGE2, ATUGE2	UDP-D-glucose/UDP-D-galactose 4-epimerase 2	Pseudomonas sp. Leaf58	2643221775	2644903876	41.071
AT4G23920.1	UGE2, ATUGE2	UDP-D-glucose/UDP-D-galactose 4-epimerase 2	Paenibacillus sp. Root444D2	2643221676	2644425411	58.507
AT4G23920.1	UGE2, ATUGE2	UDP-D-glucose/UDP-D-galactose 4-epimerase 2	Curtobacterium sp. 314Chir4.1	2521172612	2521618364	37.202
AT4G23920.1	UGE2, ATUGE2	UDP-D-glucose/UDP-D-galactose 4-epimerase 2	Bacillus sp. Leaf75	2643221951	2645672541	58.507
AT4G23920.1	UGE2, ATUGE2	UDP-D-glucose/UDP-D-galactose 4-epimerase 2	Microbacterium sp. CL22	2643221534	2643700566	56.119
AT4G23920.1	UGE2, ATUGE2	UDP-D-glucose/UDP-D-galactose 4-epimerase 2	Bacillus sp. 112MF	2639762568	2640027350	60.778
AT4G23920.1	UGE2, ATUGE2	UDP-D-glucose/UDP-D-galactose 4-epimerase 2	Arthrobacter sp. 31Cvi3.1E	2519899686	2520617025	56.287
AT4G23920.1	UGE2, ATUGE2	UDP-D-glucose/UDP-D-galactose 4-epimerase 2		2083	2083|2083.peg.6714	41.358
AT4G23920.1	UGE2, ATUGE2	UDP-D-glucose/UDP-D-galactose 4-epimerase 2	Devosia sp. Root436	2643221674	2644412948	35.843
AT4G23920.1	UGE2, ATUGE2	UDP-D-glucose/UDP-D-galactose 4-epimerase 2	Methylobacterium sp. Leaf456	2643221938	2645611623	38.957
AT4G23920.1	UGE2, ATUGE2	UDP-D-glucose/UDP-D-galactose 4-epimerase 2		2082	2082|2082.peg.3761	40.483
AT4G23920.1	UGE2, ATUGE2	UDP-D-glucose/UDP-D-galactose 4-epimerase 2		2083	2083|2083.peg.4441	41.964
AT4G23920.1	UGE2, ATUGE2	UDP-D-glucose/UDP-D-galactose 4-epimerase 2	Arthrobacter sp. Leaf337	2643221913	2645499666	55.988
AT4G23920.1	UGE2, ATUGE2	UDP-D-glucose/UDP-D-galactose 4-epimerase 2	Duganella sp. Leaf126	2643221888	2645399456	57.402
AT4G23920.1	UGE2, ATUGE2	UDP-D-glucose/UDP-D-galactose 4-epimerase 2		1012	1012|1012.peg.1069	37.952
AT4G23920.1	UGE2, ATUGE2	UDP-D-glucose/UDP-D-galactose 4-epimerase 2	Mycobacterium sp. 365MFTsu	2639762559	2639990604	38.602
AT4G23920.1	UGE2, ATUGE2	UDP-D-glucose/UDP-D-galactose 4-epimerase 2	Duganella sp. Leaf61	2643221776	2644906447	57.53
AT4G23920.1	UGE2, ATUGE2	UDP-D-glucose/UDP-D-galactose 4-epimerase 2	Paenibacillus sp. CL91	2643221535	2643704531	44.94
AT4G23920.1	UGE2, ATUGE2	UDP-D-glucose/UDP-D-galactose 4-epimerase 2		2007	2007|2007.peg.3146	37.16
AT4G23920.1	UGE2, ATUGE2	UDP-D-glucose/UDP-D-galactose 4-epimerase 2	Paenibacillus sp. Root444D2	2643221676	2644422838	44.083
AT4G23920.1	UGE2, ATUGE2	UDP-D-glucose/UDP-D-galactose 4-epimerase 2	Bacillus sp. 112MF	2639762568	2640027568	60.778
AT4G23920.1	UGE2, ATUGE2	UDP-D-glucose/UDP-D-galactose 4-epimerase 2	Methylobacterium sp. Leaf125	2643221886	2645393268	38.643
AT4G23920.1	UGE2, ATUGE2	UDP-D-glucose/UDP-D-galactose 4-epimerase 2	Methylobacterium sp. Leaf113	2643221804	2645036772	39.169
AT4G23920.1	UGE2, ATUGE2	UDP-D-glucose/UDP-D-galactose 4-epimerase 2	Luteibacter sp. 329MFSha	2639762521	2639836270	37.764
AT4G23920.1	UGE2, ATUGE2	UDP-D-glucose/UDP-D-galactose 4-epimerase 2	Nocardioides sp. Root682	2643221590	2643959414	37.389
AT4G23920.1	UGE2, ATUGE2	UDP-D-glucose/UDP-D-galactose 4-epimerase 2		2081	2081|2081.peg.3497	42.342
AT4G23920.1	UGE2, ATUGE2	UDP-D-glucose/UDP-D-galactose 4-epimerase 2	Bacillus sp. 71MF	2636416174	2639653013	41.84
AT4G23920.1	UGE2, ATUGE2	UDP-D-glucose/UDP-D-galactose 4-epimerase 2	Frigoribacterium sp. Leaf44	2643221770	2644876396	39.521
AT4G23920.1	UGE2, ATUGE2	UDP-D-glucose/UDP-D-galactose 4-epimerase 2	Bacillus sp. 71MF	2636416174	2639652009	44.91
AT4G23920.1	UGE2, ATUGE2	UDP-D-glucose/UDP-D-galactose 4-epimerase 2	Pedobacter sp. Leaf41	2643221768	2644872374	47.761
AT4G23920.1	UGE2, ATUGE2	UDP-D-glucose/UDP-D-galactose 4-epimerase 2	Methylobacterium sp. Leaf123	2643221884	2645385541	39.13
AT4G23920.1	UGE2, ATUGE2	UDP-D-glucose/UDP-D-galactose 4-epimerase 2	Chryseobacterium sp. Leaf394	2643221937	2645608054	46.108
AT4G23920.1	UGE2, ATUGE2	UDP-D-glucose/UDP-D-galactose 4-epimerase 2	Bacillus sp. 123MFChir2	2521172627	2521686569	62.575
AT4G23920.1	UGE2, ATUGE2	UDP-D-glucose/UDP-D-galactose 4-epimerase 2		2081	2081|2081.peg.868	37.425
AT4G23920.1	UGE2, ATUGE2	UDP-D-glucose/UDP-D-galactose 4-epimerase 2	Bacillus sp. 71MF	2636416174	2639650393	40.774
AT4G23920.1	UGE2, ATUGE2	UDP-D-glucose/UDP-D-galactose 4-epimerase 2	Bacillus sp. 123MFChir2	2521172627	2521687945	44.611
AT4G23920.1	UGE2, ATUGE2	UDP-D-glucose/UDP-D-galactose 4-epimerase 2	Bacillus sp. 71MF	2636416174	2639649230	59.581
AT4G23920.1	UGE2, ATUGE2	UDP-D-glucose/UDP-D-galactose 4-epimerase 2	Bacillus sp. 123MFChir2	2521172627	2521688085	60.18
AT4G23920.1	UGE2, ATUGE2	UDP-D-glucose/UDP-D-galactose 4-epimerase 2	Paenibacillus sp. Root52	2643221543	2643740342	44.083
AT4G23920.1	UGE2, ATUGE2	UDP-D-glucose/UDP-D-galactose 4-epimerase 2		2011	2011|2011.peg.3005	36.747
AT4G23920.1	UGE2, ATUGE2	UDP-D-glucose/UDP-D-galactose 4-epimerase 2	Luteibacter sp. 329MFSha	2639762521	2639836361	39.117
AT4G23920.1	UGE2, ATUGE2	UDP-D-glucose/UDP-D-galactose 4-epimerase 2		2081	2081|2081.peg.3686	40.483
AT4G23920.1	UGE2, ATUGE2	UDP-D-glucose/UDP-D-galactose 4-epimerase 2	Methylobacterium sp. Leaf94	2643221952	2645676366	39.877
AT4G23920.1	UGE2, ATUGE2	UDP-D-glucose/UDP-D-galactose 4-epimerase 2		2082	2082|2082.peg.2036	42.342
AT4G23920.1	UGE2, ATUGE2	UDP-D-glucose/UDP-D-galactose 4-epimerase 2		2009	2009|2009.peg.2718	35.843
AT4G23920.1	UGE2, ATUGE2	UDP-D-glucose/UDP-D-galactose 4-epimerase 2	Leifsonia sp. CL147	2639762526	2639853035	38.72
AT4G23920.1	UGE2, ATUGE2	UDP-D-glucose/UDP-D-galactose 4-epimerase 2		2010	2010|2010.peg.507	35.241
AT4G23920.1	UGE2, ATUGE2	UDP-D-glucose/UDP-D-galactose 4-epimerase 2		2082	2082|2082.peg.427	37.425
AT4G23920.1	UGE2, ATUGE2	UDP-D-glucose/UDP-D-galactose 4-epimerase 2	Pseudomonas sp. Leaf129	2643221805	2645038809	50.606
AT4G23920.1	UGE2, ATUGE2	UDP-D-glucose/UDP-D-galactose 4-epimerase 2		1011	1011|1011.peg.3624	40.606
AT4G23920.1	UGE2, ATUGE2	UDP-D-glucose/UDP-D-galactose 4-epimerase 2	Paenibacillus sp. 181MFCol5.1	2639762524	2639842970	44.94
AT4G23920.1	UGE2, ATUGE2	UDP-D-glucose/UDP-D-galactose 4-epimerase 2	Streptomyces sp. Root1310	2643221678	2644436954	40.95
AT4G23920.1	UGE2, ATUGE2	UDP-D-glucose/UDP-D-galactose 4-epimerase 2	Streptomyces sp. 303MFCol5.2	2521172626	2521678435	38.643
AT4G23920.1	UGE2, ATUGE2	UDP-D-glucose/UDP-D-galactose 4-epimerase 2	Arthrobacter sp. Leaf337	2643221913	2645503284	55.856
AT4G23920.1	UGE2, ATUGE2	UDP-D-glucose/UDP-D-galactose 4-epimerase 2		1011	1011|1011.peg.949	37.952
AT4G23920.1	UGE2, ATUGE2	UDP-D-glucose/UDP-D-galactose 4-epimerase 2	Pseudomonas sp. Leaf48	2643221771	2644879939	52.836
AT4G23920.1	UGE2, ATUGE2	UDP-D-glucose/UDP-D-galactose 4-epimerase 2	Streptomyces sp. 303MFCol5.2	2521172626	2521679076	41.543
AT4G23920.1	UGE2, ATUGE2	UDP-D-glucose/UDP-D-galactose 4-epimerase 2	Rathayibacter sp. Leaf299	2643221885	2645387789	39.879
AT4G23920.1	UGE2, ATUGE2	UDP-D-glucose/UDP-D-galactose 4-epimerase 2	Streptomyces sp. Root1310	2643221678	2644436788	38.757
AT4G23920.1	UGE2, ATUGE2	UDP-D-glucose/UDP-D-galactose 4-epimerase 2		2006	2006|2006.peg.3912	37.16
AT4G23920.1	UGE2, ATUGE2	UDP-D-glucose/UDP-D-galactose 4-epimerase 2		2084	2084|2084.peg.1595	41.358
AT4G23920.1	UGE2, ATUGE2	UDP-D-glucose/UDP-D-galactose 4-epimerase 2	Sphingomonas sp. Leaf62	2643221777	2644910718	40.303
AT4G23920.1	UGE2, ATUGE2	UDP-D-glucose/UDP-D-galactose 4-epimerase 2	Aeromicrobium sp. Leaf272	2643221800	2645016438	55.224
AT4G23920.1	UGE2, ATUGE2	UDP-D-glucose/UDP-D-galactose 4-epimerase 2	Streptomyces sp. Root431	2643221670	2644386406	36.119
AT4G23920.1	UGE2, ATUGE2	UDP-D-glucose/UDP-D-galactose 4-epimerase 2	Bacillus sp. CL25	2639762622	2640249061	61.078
AT4G23920.1	UGE2, ATUGE2	UDP-D-glucose/UDP-D-galactose 4-epimerase 2		2086	2086|2086.peg.3807	40.483
AT4G23920.1	UGE2, ATUGE2	UDP-D-glucose/UDP-D-galactose 4-epimerase 2	Variovorax paradoxus 110B	2519899633	2520442025	46.246
AT4G23920.1	UGE2, ATUGE2	UDP-D-glucose/UDP-D-galactose 4-epimerase 2		1013	1013|1013.peg.2727	37.952
AT4G23920.1	UGE2, ATUGE2	UDP-D-glucose/UDP-D-galactose 4-epimerase 2	Rhizobium sp. Leaf68	2643221780	2644923469	42.183
AT4G23920.1	UGE2, ATUGE2	UDP-D-glucose/UDP-D-galactose 4-epimerase 2		2086	2086|2086.peg.2849	37.425
AT4G23920.1	UGE2, ATUGE2	UDP-D-glucose/UDP-D-galactose 4-epimerase 2	Streptomyces sp. Root431	2643221670	2644388819	39.823
AT4G23920.1	UGE2, ATUGE2	UDP-D-glucose/UDP-D-galactose 4-epimerase 2		2086	2086|2086.peg.2223	42.342
AT4G23920.1	UGE2, ATUGE2	UDP-D-glucose/UDP-D-galactose 4-epimerase 2	Aureimonas sp. Leaf427	2643221939	2645615859	38.558
AT4G23920.1	UGE2, ATUGE2	UDP-D-glucose/UDP-D-galactose 4-epimerase 2	Nocardioides sp. Root190	2643221604	2644033126	37.389
AT4G23920.1	UGE2, ATUGE2	UDP-D-glucose/UDP-D-galactose 4-epimerase 2		1013	1013|1013.peg.2074	40.909
AT4G23920.1	UGE2, ATUGE2	UDP-D-glucose/UDP-D-galactose 4-epimerase 2	Rhizobium sp. Leaf311	2643221891	2645411756	41.42
AT4G23920.1	UGE2, ATUGE2	UDP-D-glucose/UDP-D-galactose 4-epimerase 2	Sphingomonas sp. Leaf67	2643221779	2644920382	40.303
AT4G23920.1	UGE2, ATUGE2	UDP-D-glucose/UDP-D-galactose 4-epimerase 2	Sphingomonas sp. 220AMFTsu3.1	2643221532	2643689893	38.973
AT4G23920.1	UGE2, ATUGE2	UDP-D-glucose/UDP-D-galactose 4-epimerase 2	Streptomyces sp. Root431	2643221670	2644385376	39.349
AT4G23920.1	UGE2, ATUGE2	UDP-D-glucose/UDP-D-galactose 4-epimerase 2		2003	2003|2003.peg.1101	39.557
AT4G23920.1	UGE2, ATUGE2	UDP-D-glucose/UDP-D-galactose 4-epimerase 2	Rhizobium sp. Root1220	2643221643	2644237305	41.566
AT4G23920.1	UGE2, ATUGE2	UDP-D-glucose/UDP-D-galactose 4-epimerase 2	Ensifer sp. Root423	2643221668	2644379053	41.964
AT4G23920.1	UGE2, ATUGE2	UDP-D-glucose/UDP-D-galactose 4-epimerase 2	Noviherbaspirillum sp. Root189	2643221603	2644031009	59.524
AT4G23920.1	UGE2, ATUGE2	UDP-D-glucose/UDP-D-galactose 4-epimerase 2	Bacillus sp. 196MF	2639762634	2640285403	60.778
AT4G23920.1	UGE2, ATUGE2	UDP-D-glucose/UDP-D-galactose 4-epimerase 2	Ensifer sp. Root423	2643221668	2644381358	41.358
AT4G23920.1	UGE2, ATUGE2	UDP-D-glucose/UDP-D-galactose 4-epimerase 2	Microbacterium sp. 292MF	2519899511	2519945229	38.643
AT4G23920.1	UGE2, ATUGE2	UDP-D-glucose/UDP-D-galactose 4-epimerase 2	Leifsonia sp. Root1293	2643221669	2644381690	39.329
AT4G23920.1	UGE2, ATUGE2	UDP-D-glucose/UDP-D-galactose 4-epimerase 2	Bacillus sp. 196MF	2639762634	2640282524	41.667
AT4G23920.1	UGE2, ATUGE2	UDP-D-glucose/UDP-D-galactose 4-epimerase 2	Stenotrophomonas sp. 92MFCol6.1	2639762581	2640076854	50
AT4G23920.1	UGE2, ATUGE2	UDP-D-glucose/UDP-D-galactose 4-epimerase 2	Arthrobacter sp. Leaf69	2643221781	2644927539	60.479
AT4G23920.1	UGE2, ATUGE2	UDP-D-glucose/UDP-D-galactose 4-epimerase 2	Microbacterium azadirachtae CL89	2643221511	2643630133	37.758
AT4G23920.1	UGE2, ATUGE2	UDP-D-glucose/UDP-D-galactose 4-epimerase 2	Microbacterium sp. 77MFTsu3.1	2639762631	2640270035	37.758
AT4G23920.1	UGE2, ATUGE2	UDP-D-glucose/UDP-D-galactose 4-epimerase 2	Leifsonia sp. Root1293	2643221669	2644382221	40.828
AT4G23920.1	UGE2, ATUGE2	UDP-D-glucose/UDP-D-galactose 4-epimerase 2		2002	2002|2002.peg.4128	41.141
AT4G23920.1	UGE2, ATUGE2	UDP-D-glucose/UDP-D-galactose 4-epimerase 2	Microbacterium azadirachtae CL89	2643221511	2643630693	56.119
AT4G23920.1	UGE2, ATUGE2	UDP-D-glucose/UDP-D-galactose 4-epimerase 2	Variovorax paradoxus 110B	2519899633	2520437209	51.335
AT4G23920.1	UGE2, ATUGE2	UDP-D-glucose/UDP-D-galactose 4-epimerase 2	Pseudomonas sp. Leaf127	2643221892	2645417320	53.982
AT4G23920.1	UGE2, ATUGE2	UDP-D-glucose/UDP-D-galactose 4-epimerase 2	Bacillus sp. Leaf49	2643221950	2645666347	42.899
AT4G23920.1	UGE2, ATUGE2	UDP-D-glucose/UDP-D-galactose 4-epimerase 2		2085	2085|2085.peg.5016	41.964
AT4G23920.1	UGE2, ATUGE2	UDP-D-glucose/UDP-D-galactose 4-epimerase 2	Nocardioides sp. Root122	2643221641	2644228511	54.79
AT4G23920.1	UGE2, ATUGE2	UDP-D-glucose/UDP-D-galactose 4-epimerase 2	Microbacterium sp. CL127	2639762580	2640076537	54.925
AT4G23920.1	UGE2, ATUGE2	UDP-D-glucose/UDP-D-galactose 4-epimerase 2	Streptomyces sp. Root1295	2643221673	2644406480	38.209
AT4G23920.1	UGE2, ATUGE2	UDP-D-glucose/UDP-D-galactose 4-epimerase 2	Arthrobacter sp. 49Tsu3.1M3	2519899654	2520532326	37.69
AT4G23920.1	UGE2, ATUGE2	UDP-D-glucose/UDP-D-galactose 4-epimerase 2		2084	2084|2084.peg.5182	41.964
AT4G23920.1	UGE2, ATUGE2	UDP-D-glucose/UDP-D-galactose 4-epimerase 2	Streptomyces sp. Root1295	2643221673	2644407528	47.917
AT4G23920.1	UGE2, ATUGE2	UDP-D-glucose/UDP-D-galactose 4-epimerase 2		1012	1012|1012.peg.3878	40.606
AT4G23920.1	UGE2, ATUGE2	UDP-D-glucose/UDP-D-galactose 4-epimerase 2	Dyella sp. 333MFSha	2639762574	2640048371	38.138
AT4G23920.1	UGE2, ATUGE2	UDP-D-glucose/UDP-D-galactose 4-epimerase 2	Rhizobium sp. Leaf306	2643221889	2645404908	42.857
AT4G23920.1	UGE2, ATUGE2	UDP-D-glucose/UDP-D-galactose 4-epimerase 2	Dyella sp. 333MFSha	2639762574	2640050619	40.317
AT4G23920.1	UGE2, ATUGE2	UDP-D-glucose/UDP-D-galactose 4-epimerase 2	Streptomyces sp. Root1295	2643221673	2644407859	37.126
AT4G23920.1	UGE2, ATUGE2	UDP-D-glucose/UDP-D-galactose 4-epimerase 2		1012	1012|1012.peg.3201	39.617
AT4G23920.1	UGE2, ATUGE2	UDP-D-glucose/UDP-D-galactose 4-epimerase 2	Frigoribacterium sp. Leaf172	2643221912	2645498293	38.438
AT4G23920.1	UGE2, ATUGE2	UDP-D-glucose/UDP-D-galactose 4-epimerase 2	Methylobacterium sp. Leaf112	2643221802	2645026188	38.889
AT4G23920.1	UGE2, ATUGE2	UDP-D-glucose/UDP-D-galactose 4-epimerase 2	Luteibacter sp. 22Crub2.1	2519899668	2520560957	38.138
AT4G23920.1	UGE2, ATUGE2	UDP-D-glucose/UDP-D-galactose 4-epimerase 2	Rhizobium sp. Leaf306	2643221889	2645404099	40.187
AT4G23920.1	UGE2, ATUGE2	UDP-D-glucose/UDP-D-galactose 4-epimerase 2	Microbacterium sp. CL22	2643221534	2643699907	37.758
AT4G23920.1	UGE2, ATUGE2	UDP-D-glucose/UDP-D-galactose 4-epimerase 2	Luteibacter sp. 22Crub2.1	2519899668	2520561690	40.663
AT4G23920.1	UGE2, ATUGE2	UDP-D-glucose/UDP-D-galactose 4-epimerase 2	Dyella sp. 333MFSha	2639762574	2640048292	40.663
AT4G23920.1	UGE2, ATUGE2	UDP-D-glucose/UDP-D-galactose 4-epimerase 2	Methylobacterium sp. Leaf102	2643221799	2645011378	38.889
AT4G23920.1	UGE2, ATUGE2	UDP-D-glucose/UDP-D-galactose 4-epimerase 2	Phyllobacterium sp. CL33Tsu	2639762575	2640051836	38.369
AT4G23920.1	UGE2, ATUGE2	UDP-D-glucose/UDP-D-galactose 4-epimerase 2	Bacillus sp. Leaf75	2643221951	2645669479	42.687
AT4G23920.1	UGE2, ATUGE2	UDP-D-glucose/UDP-D-galactose 4-epimerase 2		2004	2004|2004.peg.4417	38.438
AT4G23920.1	UGE2, ATUGE2	UDP-D-glucose/UDP-D-galactose 4-epimerase 2	Plantibacter sp. Leaf171	2643221911	2645495640	36.667
AT4G23920.1	UGE2, ATUGE2	UDP-D-glucose/UDP-D-galactose 4-epimerase 2		2004	2004|2004.peg.4818	37.952
AT4G23920.1	UGE2, ATUGE2	UDP-D-glucose/UDP-D-galactose 4-epimerase 2	Microbacterium sp. CL127	2639762580	2640075515	38.053
AT4G23920.1	UGE2, ATUGE2	UDP-D-glucose/UDP-D-galactose 4-epimerase 2		1013	1013|1013.peg.286	39.936
AT4G23920.1	UGE2, ATUGE2	UDP-D-glucose/UDP-D-galactose 4-epimerase 2	Rhodococcus sp. 29MFTsu3.1	2519899643	2520482772	41.515
AT4G23920.1	UGE2, ATUGE2	UDP-D-glucose/UDP-D-galactose 4-epimerase 2	Rhizobacter sp. Root16D2	2643221592	2643972088	56.716
AT4G23920.1	UGE2, ATUGE2	UDP-D-glucose/UDP-D-galactose 4-epimerase 2	Devosia sp. Leaf64	2643221778	2644915160	37.349
AT4G23920.1	UGE2, ATUGE2	UDP-D-glucose/UDP-D-galactose 4-epimerase 2	Nocardioides sp. Leaf307	2643221890	2645409550	53.433
AT4G23920.1	UGE2, ATUGE2	UDP-D-glucose/UDP-D-galactose 4-epimerase 2	Variovorax sp. Root434	2643221672	2644400889	50.592
AT4G23920.1	UGE2, ATUGE2	UDP-D-glucose/UDP-D-galactose 4-epimerase 2	Phyllobacterium sp. CL33Tsu	2639762575	2640055145	37.462
AT4G23920.1	UGE2, ATUGE2	UDP-D-glucose/UDP-D-galactose 4-epimerase 2		2085	2085|2085.peg.1126	41.358
AT4G23920.1	UGE2, ATUGE2	UDP-D-glucose/UDP-D-galactose 4-epimerase 2	Chryseobacterium sp. 312AMFChir4.1	2643221533	2643695497	46.407
AT4G23920.1	UGE2, ATUGE2	UDP-D-glucose/UDP-D-galactose 4-epimerase 2	Pelomonas sp. Root1217	2643221639	2644222730	54.03
AT4G23920.1	UGE2, ATUGE2	UDP-D-glucose/UDP-D-galactose 4-epimerase 2	Methylobacterium sp. Leaf104	2643221801	2645022383	39.21
AT4G23920.1	UGE2, ATUGE2	UDP-D-glucose/UDP-D-galactose 4-epimerase 2		2005	2005|2005.peg.785	37.349
AT4G23920.1	UGE2, ATUGE2	UDP-D-glucose/UDP-D-galactose 4-epimerase 2	Variovorax sp. Root434	2643221672	2644400449	51.039
AT4G23920.1	UGE2, ATUGE2	UDP-D-glucose/UDP-D-galactose 4-epimerase 2	Devosia sp. Root685	2643221591	2643965778	36.747
AT4G23920.1	UGE2, ATUGE2	UDP-D-glucose/UDP-D-galactose 4-epimerase 2		1008	1008|1008.peg.5252	39.936
AT4G23920.1	UGE2, ATUGE2	UDP-D-glucose/UDP-D-galactose 4-epimerase 2		1004	1004|1004.peg.1329	41.916
AT4G23920.1	UGE2, ATUGE2	UDP-D-glucose/UDP-D-galactose 4-epimerase 2	Rhodanobacter sp. Root627	2643221577	2643893990	39.091
AT4G23920.1	UGE2, ATUGE2	UDP-D-glucose/UDP-D-galactose 4-epimerase 2	Ensifer sp. Root142	2643221698	2644543603	40.483
AT4G23920.1	UGE2, ATUGE2	UDP-D-glucose/UDP-D-galactose 4-epimerase 2		2048	2048|2048.peg.166	38.889
AT4G23920.1	UGE2, ATUGE2	UDP-D-glucose/UDP-D-galactose 4-epimerase 2	Sphingomonas sp. Leaf407	2643221824	2645122046	40
AT4G23920.1	UGE2, ATUGE2	UDP-D-glucose/UDP-D-galactose 4-epimerase 2		2034	2034|2034.peg.373	39.169
AT4G23920.1	UGE2, ATUGE2	UDP-D-glucose/UDP-D-galactose 4-epimerase 2	Methylobacterium sp. Leaf90	2643221861	2645276240	38.7
AT4G23920.1	UGE2, ATUGE2	UDP-D-glucose/UDP-D-galactose 4-epimerase 2	Methylobacterium sp. UNC300MFChir4.1	2590828860	2593326852	39.506
AT4G23920.1	UGE2, ATUGE2	UDP-D-glucose/UDP-D-galactose 4-epimerase 2	Massilia sp. Root1485	2643221556	2643800298	57.831
AT4G23920.1	UGE2, ATUGE2	UDP-D-glucose/UDP-D-galactose 4-epimerase 2	Streptomyces sp. 142MFCol3.1	2524614552	2524905288	39.053
AT4G23920.1	UGE2, ATUGE2	UDP-D-glucose/UDP-D-galactose 4-epimerase 2	Rhodococcus sp. Leaf278	2643221957	2645702766	41.515
AT4G23920.1	UGE2, ATUGE2	UDP-D-glucose/UDP-D-galactose 4-epimerase 2	Agromyces sp. Root81	2643221619	2644111565	38.182
AT4G23920.1	UGE2, ATUGE2	UDP-D-glucose/UDP-D-galactose 4-epimerase 2	Paenibacillus sp. UNCCL117	2593339198	2595317388	45.238
AT4G23920.1	UGE2, ATUGE2	UDP-D-glucose/UDP-D-galactose 4-epimerase 2	Paenarthrobacter nicotinovorans 231Sha2.1M6	2523533508	2523575381	55.689
AT4G23920.1	UGE2, ATUGE2	UDP-D-glucose/UDP-D-galactose 4-epimerase 2	Dyadobacter sp. Leaf189	2643221924	2645545053	47.59
AT4G23920.1	UGE2, ATUGE2	UDP-D-glucose/UDP-D-galactose 4-epimerase 2	Devosia sp. Root105	2643221629	2644168071	37.16
AT4G23920.1	UGE2, ATUGE2	UDP-D-glucose/UDP-D-galactose 4-epimerase 2	Leifsonia sp. Leaf264	2643221865	2645296062	39.634
AT4G23920.1	UGE2, ATUGE2	UDP-D-glucose/UDP-D-galactose 4-epimerase 2	Ensifer sp. Root278	2643221723	2644673174	41.369
AT4G23920.1	UGE2, ATUGE2	UDP-D-glucose/UDP-D-galactose 4-epimerase 2		2046	2046|2046.peg.89	38.889
AT4G23920.1	UGE2, ATUGE2	UDP-D-glucose/UDP-D-galactose 4-epimerase 2	Ensifer sp. Root31	2643221626	2644149647	40.483
AT4G23920.1	UGE2, ATUGE2	UDP-D-glucose/UDP-D-galactose 4-epimerase 2	Lysobacter sp. Root559	2643221559	2643815353	52.647
AT4G23920.1	UGE2, ATUGE2	UDP-D-glucose/UDP-D-galactose 4-epimerase 2		1006	1006|1006.peg.1249	40.317
AT4G23920.1	UGE2, ATUGE2	UDP-D-glucose/UDP-D-galactose 4-epimerase 2	Aeromicrobium sp. Root236	2643221961	2645720024	40.653
AT4G23920.1	UGE2, ATUGE2	UDP-D-glucose/UDP-D-galactose 4-epimerase 2	Bosea sp. UNC402CLCol	2579779168	2582561121	41.441
AT4G23920.1	UGE2, ATUGE2	UDP-D-glucose/UDP-D-galactose 4-epimerase 2	Microbacterium sp. UNC423CL45Tsu	2558309101	2558676253	38.348
AT4G23920.1	UGE2, ATUGE2	UDP-D-glucose/UDP-D-galactose 4-epimerase 2	Frigoribacterium sp. Leaf8	2643221741	2644764948	39.339
AT4G23920.1	UGE2, ATUGE2	UDP-D-glucose/UDP-D-galactose 4-epimerase 2	Microbacterium sp. 11MF	2522125170	2522558470	37.463
AT4G23920.1	UGE2, ATUGE2	UDP-D-glucose/UDP-D-galactose 4-epimerase 2	Arthrobacter sp. 9MFCol3.1	2556921097	2557409428	37.994
AT4G23920.1	UGE2, ATUGE2	UDP-D-glucose/UDP-D-galactose 4-epimerase 2	Lysobacter sp. Root916	2643221720	2644660698	54.167
AT4G23920.1	UGE2, ATUGE2	UDP-D-glucose/UDP-D-galactose 4-epimerase 2		2064	2064|2064.peg.883	40.483
AT4G23920.1	UGE2, ATUGE2	UDP-D-glucose/UDP-D-galactose 4-epimerase 2	Methylobacterium sp. Leaf87	2643221839	2645180740	38.889
AT4G23920.1	UGE2, ATUGE2	UDP-D-glucose/UDP-D-galactose 4-epimerase 2		2047	2047|2047.peg.1948	38.957
AT4G23920.1	UGE2, ATUGE2	UDP-D-glucose/UDP-D-galactose 4-epimerase 2	Devosia sp. Root635	2643221580	2643909887	35.241
AT4G23920.1	UGE2, ATUGE2	UDP-D-glucose/UDP-D-galactose 4-epimerase 2	Ensifer sp. Root31	2643221626	2644146273	42.342
AT4G23920.1	UGE2, ATUGE2	UDP-D-glucose/UDP-D-galactose 4-epimerase 2	Agreia sp. Leaf210	2643221748	2644791921	39.701
AT4G23920.1	UGE2, ATUGE2	UDP-D-glucose/UDP-D-galactose 4-epimerase 2	Mesorhizobium sp. Root157	2643221564	2643836586	38.671
AT4G23920.1	UGE2, ATUGE2	UDP-D-glucose/UDP-D-galactose 4-epimerase 2	Ralstonia sp. UNC404CL21Col	2558309150	2558852947	53.846
AT4G23920.1	UGE2, ATUGE2	UDP-D-glucose/UDP-D-galactose 4-epimerase 2		1003	1003|1003.peg.846	37.651
AT4G23920.1	UGE2, ATUGE2	UDP-D-glucose/UDP-D-galactose 4-epimerase 2	Bacillus sp. UNC322MFChir4.1	2574179748	2574357502	60.18
AT4G23920.1	UGE2, ATUGE2	UDP-D-glucose/UDP-D-galactose 4-epimerase 2	Bosea sp. Root483D1	2643221736	2644743002	39.557
AT4G23920.1	UGE2, ATUGE2	UDP-D-glucose/UDP-D-galactose 4-epimerase 2	Bosea sp. Leaf344	2643221958	2645705696	37.758
AT4G23920.1	UGE2, ATUGE2	UDP-D-glucose/UDP-D-galactose 4-epimerase 2	Microbacterium sp. Root280D1	2643221724	2644680718	38.623
AT4G23920.1	UGE2, ATUGE2	UDP-D-glucose/UDP-D-galactose 4-epimerase 2	Ensifer sp. Root231	2643221618	2644104627	42.342
AT4G23920.1	UGE2, ATUGE2	UDP-D-glucose/UDP-D-galactose 4-epimerase 2	Terracoccus sp. 273MFTsu3.1	2522125155	2522508321	56.587
AT4G23920.1	UGE2, ATUGE2	UDP-D-glucose/UDP-D-galactose 4-epimerase 2	Rhizobacter sp. Root29	2643221625	2644142287	56.716
AT4G23920.1	UGE2, ATUGE2	UDP-D-glucose/UDP-D-galactose 4-epimerase 2	Paenibacillus sp. UNC496MF	2593339199	2595326362	39.881
AT4G23920.1	UGE2, ATUGE2	UDP-D-glucose/UDP-D-galactose 4-epimerase 2	Acinetobacter sp. UNC436CL71CviS28	2558860101	2558870458	51.917
AT4G23920.1	UGE2, ATUGE2	UDP-D-glucose/UDP-D-galactose 4-epimerase 2		2067	2067|2067.peg.684	40
AT4G23920.1	UGE2, ATUGE2	UDP-D-glucose/UDP-D-galactose 4-epimerase 2	Bacillus sp. UNC69MF	2574179747	2574353305	61.976
AT4G23920.1	UGE2, ATUGE2	UDP-D-glucose/UDP-D-galactose 4-epimerase 2	Frigoribacterium sp. Leaf415	2643221827	2645129193	39.521
AT4G23920.1	UGE2, ATUGE2	UDP-D-glucose/UDP-D-galactose 4-epimerase 2		2062	2062|2062.peg.4260	41.246
AT4G23920.1	UGE2, ATUGE2	UDP-D-glucose/UDP-D-galactose 4-epimerase 2	Streptomyces sp. 142MFCol3.1	2524614552	2524905405	39.104
AT4G23920.1	UGE2, ATUGE2	UDP-D-glucose/UDP-D-galactose 4-epimerase 2	Bacillus sp. UNC322MFChir4.1	2574179748	2574358099	45.21
AT4G23920.1	UGE2, ATUGE2	UDP-D-glucose/UDP-D-galactose 4-epimerase 2		2063	2063|2063.peg.230	36.747
AT4G23920.1	UGE2, ATUGE2	UDP-D-glucose/UDP-D-galactose 4-epimerase 2	Sphingomonas sp. Leaf412	2643221825	2645123025	38.485
AT4G23920.1	UGE2, ATUGE2	UDP-D-glucose/UDP-D-galactose 4-epimerase 2	Ensifer sp. Root278	2643221723	2644676630	41.441
AT4G23920.1	UGE2, ATUGE2	UDP-D-glucose/UDP-D-galactose 4-epimerase 2		1003	1003|1003.peg.2151	40.549
AT4G23920.1	UGE2, ATUGE2	UDP-D-glucose/UDP-D-galactose 4-epimerase 2	Ensifer sp. Root142	2643221698	2644542636	37.425
AT4G23920.1	UGE2, ATUGE2	UDP-D-glucose/UDP-D-galactose 4-epimerase 2		2033	2033|2033.peg.3967	38.39
AT4G23920.1	UGE2, ATUGE2	UDP-D-glucose/UDP-D-galactose 4-epimerase 2	Chryseobacterium sp. Leaf201	2643221740	2644759631	45.509
AT4G23920.1	UGE2, ATUGE2	UDP-D-glucose/UDP-D-galactose 4-epimerase 2		2049	2049|2049.peg.1091	39.877
AT4G23920.1	UGE2, ATUGE2	UDP-D-glucose/UDP-D-galactose 4-epimerase 2	Achromobacter sp. Root83	2643221621	2644119550	50.737
AT4G23920.1	UGE2, ATUGE2	UDP-D-glucose/UDP-D-galactose 4-epimerase 2	Microbacterium sp. Leaf179	2643221918	2645524091	47.478
AT4G23920.1	UGE2, ATUGE2	UDP-D-glucose/UDP-D-galactose 4-epimerase 2	Ensifer sp. Root142	2643221698	2644542007	42.342
AT4G23920.1	UGE2, ATUGE2	UDP-D-glucose/UDP-D-galactose 4-epimerase 2	Bacillus sp. UNC322MFChir4.1	2574179748	2574360797	36.418
AT4G23920.1	UGE2, ATUGE2	UDP-D-glucose/UDP-D-galactose 4-epimerase 2	Ensifer sp. Root31	2643221626	2644144319	37.425
AT4G23920.1	UGE2, ATUGE2	UDP-D-glucose/UDP-D-galactose 4-epimerase 2	Paenibacillus sp. UNC496MF	2593339199	2595323725	45.266
AT4G23920.1	UGE2, ATUGE2	UDP-D-glucose/UDP-D-galactose 4-epimerase 2	Sphingomonas sp. Leaf257	2643221838	2645174162	38.788
AT4G23920.1	UGE2, ATUGE2	UDP-D-glucose/UDP-D-galactose 4-epimerase 2	Methylobacterium sp. UNCCL110	2574180438	2576796460	38.037
AT4G23920.1	UGE2, ATUGE2	UDP-D-glucose/UDP-D-galactose 4-epimerase 2	Nocardioides sp. Root151	2643221561	2643828195	53.134
AT4G23920.1	UGE2, ATUGE2	UDP-D-glucose/UDP-D-galactose 4-epimerase 2	Cryocola sp. 340MFSha3.1	2522125173	2522566425	37.994
AT4G23920.1	UGE2, ATUGE2	UDP-D-glucose/UDP-D-galactose 4-epimerase 2		2067	2067|2067.peg.5408	41.916
AT4G23920.1	UGE2, ATUGE2	UDP-D-glucose/UDP-D-galactose 4-epimerase 2	Flavobacterium sp. Root901	2643221716	2644643281	48.649
AT4G23920.1	UGE2, ATUGE2	UDP-D-glucose/UDP-D-galactose 4-epimerase 2		2066	2066|2066.peg.1834	39.157
AT4G23920.1	UGE2, ATUGE2	UDP-D-glucose/UDP-D-galactose 4-epimerase 2		1004	1004|1004.peg.2696	40.317
AT4G23920.1	UGE2, ATUGE2	UDP-D-glucose/UDP-D-galactose 4-epimerase 2	Sphingomonas sp. Leaf10	2643221744	2644777632	39.697
AT4G23920.1	UGE2, ATUGE2	UDP-D-glucose/UDP-D-galactose 4-epimerase 2	Mesorhizobium sp. Root102	2643221627	2644156490	40.181
AT4G23920.1	UGE2, ATUGE2	UDP-D-glucose/UDP-D-galactose 4-epimerase 2	Bacillus sp. UNC438CL73TsuS30	2528768222	2529266452	41.369
AT4G23920.1	UGE2, ATUGE2	UDP-D-glucose/UDP-D-galactose 4-epimerase 2	Methylobacterium sp. 174MFSha1.1	2590828856	2593309389	37.126
AT4G23920.1	UGE2, ATUGE2	UDP-D-glucose/UDP-D-galactose 4-epimerase 2		2041	2041|2041.peg.836	38.39
AT4G23920.1	UGE2, ATUGE2	UDP-D-glucose/UDP-D-galactose 4-epimerase 2	Agrobacterium sp. UNC420CL41Cvi	2529292583	2529489164	38.7
AT4G23920.1	UGE2, ATUGE2	UDP-D-glucose/UDP-D-galactose 4-epimerase 2	Rhizobium sp. Root268	2643221718	2644650563	40.483
AT4G23920.1	UGE2, ATUGE2	UDP-D-glucose/UDP-D-galactose 4-epimerase 2	Bacillus sp. Leaf406	2643221959	2645712074	41.42
AT4G23920.1	UGE2, ATUGE2	UDP-D-glucose/UDP-D-galactose 4-epimerase 2	Methylobacterium brachiatum 111MFTsu3.1M4	2590828855	2593302256	37.73
AT4G23920.1	UGE2, ATUGE2	UDP-D-glucose/UDP-D-galactose 4-epimerase 2	Bacillus sp. UNC438CL73TsuS30	2528768222	2529264309	60.597
AT4G23920.1	UGE2, ATUGE2	UDP-D-glucose/UDP-D-galactose 4-epimerase 2	Rhodococcus sp. 164Chir2E	2593339195	2595301560	36.826
AT4G23920.1	UGE2, ATUGE2	UDP-D-glucose/UDP-D-galactose 4-epimerase 2	Rhizobium sp. Leaf383	2643221933	2645585605	39.157
AT4G23920.1	UGE2, ATUGE2	UDP-D-glucose/UDP-D-galactose 4-epimerase 2	Terrabacter sp. Root85	2643221711	2644610108	56.587
AT4G23920.1	UGE2, ATUGE2	UDP-D-glucose/UDP-D-galactose 4-epimerase 2		2043	2043|2043.peg.462	39.815
AT4G23920.1	UGE2, ATUGE2	UDP-D-glucose/UDP-D-galactose 4-epimerase 2	Bacillus sp. UNC437CL72CviS29	2529292578	2529468321	42.56
AT4G23920.1	UGE2, ATUGE2	UDP-D-glucose/UDP-D-galactose 4-epimerase 2	Methylobacterium sp. Leaf89	2643221859	2645270726	38.348
AT4G23920.1	UGE2, ATUGE2	UDP-D-glucose/UDP-D-galactose 4-epimerase 2	Microbacterium sp. Leaf203	2643221745	2644780617	48.071
AT4G23920.1	UGE2, ATUGE2	UDP-D-glucose/UDP-D-galactose 4-epimerase 2		2036	2036|2036.peg.2968	38.643
AT4G23920.1	UGE2, ATUGE2	UDP-D-glucose/UDP-D-galactose 4-epimerase 2	Microbacterium sp. Root61	2643221575	2643886865	38.393
AT4G23920.1	UGE2, ATUGE2	UDP-D-glucose/UDP-D-galactose 4-epimerase 2	Chryseobacterium sp. Leaf404	2643221822	2645112190	46.108
AT4G23920.1	UGE2, ATUGE2	UDP-D-glucose/UDP-D-galactose 4-epimerase 2	Microbacterium sp. Leaf347	2643221919	2645526735	37.015
AT4G23920.1	UGE2, ATUGE2	UDP-D-glucose/UDP-D-galactose 4-epimerase 2	Bradyrhizobium sp. Leaf396	2643221819	2645099298	38.438
AT4G23920.1	UGE2, ATUGE2	UDP-D-glucose/UDP-D-galactose 4-epimerase 2	Mesorhizobium sp. Root102	2643221627	2644155040	42.089
AT4G23920.1	UGE2, ATUGE2	UDP-D-glucose/UDP-D-galactose 4-epimerase 2	Bacillus sp. UNC437CL72CviS29	2529292578	2529468316	61.078
AT4G23920.1	UGE2, ATUGE2	UDP-D-glucose/UDP-D-galactose 4-epimerase 2		2042	2042|2042.peg.4132	39.13
AT4G23920.1	UGE2, ATUGE2	UDP-D-glucose/UDP-D-galactose 4-epimerase 2	Leifsonia sp. 109	2522572063	2522793530	37.994
AT4G23920.1	UGE2, ATUGE2	UDP-D-glucose/UDP-D-galactose 4-epimerase 2	Pseudoxanthomonas sp. Root630	2643221579	2643908679	54.192
AT4G23920.1	UGE2, ATUGE2	UDP-D-glucose/UDP-D-galactose 4-epimerase 2	Lysobacter sp. Root559	2643221559	2643818419	42.342
AT4G23920.1	UGE2, ATUGE2	UDP-D-glucose/UDP-D-galactose 4-epimerase 2	Frigoribacterium sp. Leaf186	2643221922	2645536310	39.521
AT4G23920.1	UGE2, ATUGE2	UDP-D-glucose/UDP-D-galactose 4-epimerase 2	Bradyrhizobium sp. Leaf396	2643221819	2645099701	37.952
AT4G23920.1	UGE2, ATUGE2	UDP-D-glucose/UDP-D-galactose 4-epimerase 2		1006	1006|1006.peg.3162	41.916
AT4G23920.1	UGE2, ATUGE2	UDP-D-glucose/UDP-D-galactose 4-epimerase 2	Ensifer sp. Root558	2643221557	2643805022	41.964
AT4G23920.1	UGE2, ATUGE2	UDP-D-glucose/UDP-D-galactose 4-epimerase 2	Methylobacterium sp. 13MFTsu3.1M2	2590828854	2593299560	39.506
AT4G23920.1	UGE2, ATUGE2	UDP-D-glucose/UDP-D-galactose 4-epimerase 2		2070	2070|2070.peg.913	36.747
AT4G23920.1	UGE2, ATUGE2	UDP-D-glucose/UDP-D-galactose 4-epimerase 2	Nocardioides sp. UNC345MFTsu5.1	2582580751	2583213459	36.637
AT4G23920.1	UGE2, ATUGE2	UDP-D-glucose/UDP-D-galactose 4-epimerase 2	Paenibacillus sp. UNC499MF	2593339197	2595312388	44.345
AT4G23920.1	UGE2, ATUGE2	UDP-D-glucose/UDP-D-galactose 4-epimerase 2		2045	2045|2045.peg.425	38.643
AT4G23920.1	UGE2, ATUGE2	UDP-D-glucose/UDP-D-galactose 4-epimerase 2	Sphingomonas sp. Leaf9	2643221742	2644768840	39.394
AT4G23920.1	UGE2, ATUGE2	UDP-D-glucose/UDP-D-galactose 4-epimerase 2		2065	2065|2065.peg.1087	41.515
AT4G23920.1	UGE2, ATUGE2	UDP-D-glucose/UDP-D-galactose 4-epimerase 2	Bacillus sp. UNCCL81	2593339131	2595090123	37.273
AT4G23920.1	UGE2, ATUGE2	UDP-D-glucose/UDP-D-galactose 4-epimerase 2	Nocardioides sp. UNC345MFTsu5.1	2582580751	2583213092	38.192
AT4G23920.1	UGE2, ATUGE2	UDP-D-glucose/UDP-D-galactose 4-epimerase 2		1003	1003|1003.peg.5827	39.45
AT4G23920.1	UGE2, ATUGE2	UDP-D-glucose/UDP-D-galactose 4-epimerase 2	Caulobacter sp. UNC279MFTsu5.1	2590828858	2593322394	42.899
AT4G23920.1	UGE2, ATUGE2	UDP-D-glucose/UDP-D-galactose 4-epimerase 2	Nocardioides sp. Root240	2643221620	2644116739	36.765
AT4G23920.1	UGE2, ATUGE2	UDP-D-glucose/UDP-D-galactose 4-epimerase 2		2040	2040|2040.peg.4052	39.169
AT4G23920.1	UGE2, ATUGE2	UDP-D-glucose/UDP-D-galactose 4-epimerase 2	Rhizobium sp. Leaf262	2643221860	2645275229	41.42
AT4G23920.1	UGE2, ATUGE2	UDP-D-glucose/UDP-D-galactose 4-epimerase 2	Lysobacter sp. Root604	2643221573	2643879401	54.167
AT4G23920.1	UGE2, ATUGE2	UDP-D-glucose/UDP-D-galactose 4-epimerase 2	Curtobacterium sp. Leaf261	2643221840	2645184636	39.157
AT4G23920.1	UGE2, ATUGE2	UDP-D-glucose/UDP-D-galactose 4-epimerase 2	Agrobacterium sp. UNC420CL41Cvi	2529292583	2529491219	40.06
AT4G23920.1	UGE2, ATUGE2	UDP-D-glucose/UDP-D-galactose 4-epimerase 2		2065	2065|2065.peg.1248	39.185
AT4G23920.1	UGE2, ATUGE2	UDP-D-glucose/UDP-D-galactose 4-epimerase 2	Sphingomonas sp. Leaf20	2643221751	2644804126	37.879
AT4G23920.1	UGE2, ATUGE2	UDP-D-glucose/UDP-D-galactose 4-epimerase 2	Agrobacterium sp. UNC420CL41Cvi	2529292583	2529491718	41.42
AT4G23920.1	UGE2, ATUGE2	UDP-D-glucose/UDP-D-galactose 4-epimerase 2	Caulobacter sp. UNC279MFTsu5.1	2590828858	2593322358	38.973
AT4G23920.1	UGE2, ATUGE2	UDP-D-glucose/UDP-D-galactose 4-epimerase 2	Ensifer sp. Root231	2643221618	2644106674	40.483
AT4G23920.1	UGE2, ATUGE2	UDP-D-glucose/UDP-D-galactose 4-epimerase 2		2035	2035|2035.peg.3615	38.7
AT4G23920.1	UGE2, ATUGE2	UDP-D-glucose/UDP-D-galactose 4-epimerase 2	Ramlibacter sp. Leaf400	2643221821	2645108834	39.039
AT4G23920.1	UGE2, ATUGE2	UDP-D-glucose/UDP-D-galactose 4-epimerase 2	Pedobacter sp. Leaf216	2643221750	2644799954	46.903
AT4G23920.1	UGE2, ATUGE2	UDP-D-glucose/UDP-D-galactose 4-epimerase 2	Rhizobium sp. Root274	2643221719	2644656026	39.185
AT4G23920.1	UGE2, ATUGE2	UDP-D-glucose/UDP-D-galactose 4-epimerase 2	Methylobacterium sp. Leaf91	2643221863	2645288300	38.245
AT4G23920.1	UGE2, ATUGE2	UDP-D-glucose/UDP-D-galactose 4-epimerase 2	Pseudomonas umsongensis UNC430CL58Col	2556921015	2556981237	50.585
AT4G23920.1	UGE2, ATUGE2	UDP-D-glucose/UDP-D-galactose 4-epimerase 2		2044	2044|2044.peg.1853	38.889
AT4G23920.1	UGE2, ATUGE2	UDP-D-glucose/UDP-D-galactose 4-epimerase 2	Rhodococcus sp. 164Chir2E	2593339195	2595304625	38.788
AT4G23920.1	UGE2, ATUGE2	UDP-D-glucose/UDP-D-galactose 4-epimerase 2	Methylobacterium sp. Leaf88	2643221841	2645187281	39.877
AT4G23920.1	UGE2, ATUGE2	UDP-D-glucose/UDP-D-galactose 4-epimerase 2	Bacillus sp. UNCCL81	2593339131	2595090350	58.806
AT4G23920.1	UGE2, ATUGE2	UDP-D-glucose/UDP-D-galactose 4-epimerase 2	Rhizobium sp. Root274	2643221719	2644655862	41.515
AT4G23920.1	UGE2, ATUGE2	UDP-D-glucose/UDP-D-galactose 4-epimerase 2	Chryseobacterium sp. Leaf405	2643221823	2645115133	46.108
AT4G23920.1	UGE2, ATUGE2	UDP-D-glucose/UDP-D-galactose 4-epimerase 2	Rhizobium sp. Root149	2643221558	2643813004	43.235
AT4G23920.1	UGE2, ATUGE2	UDP-D-glucose/UDP-D-galactose 4-epimerase 2		2050	2050|2050.peg.1385	42.183
AT4G23920.1	UGE2, ATUGE2	UDP-D-glucose/UDP-D-galactose 4-epimerase 2	Rhizobium sp. Leaf371	2643221931	2645576432	39.759
AT4G23920.1	UGE2, ATUGE2	UDP-D-glucose/UDP-D-galactose 4-epimerase 2	Acinetobacter sp. UNC434CL69Tsu2S25	2593339129	2595080600	35.629
AT4G23920.1	UGE2, ATUGE2	UDP-D-glucose/UDP-D-galactose 4-epimerase 2	Paenibacillus sp. UNC451MF	2563366509	2563404935	61.905
AT4G23920.1	UGE2, ATUGE2	UDP-D-glucose/UDP-D-galactose 4-epimerase 2	Luteibacter sp. UNCMF331Sha3.1	2593339239	2595452461	37.798
AT4G23920.1	UGE2, ATUGE2	UDP-D-glucose/UDP-D-galactose 4-epimerase 2	Paenibacillus sp. UNC451MF	2563366509	2563405410	44.94
AT4G23920.1	UGE2, ATUGE2	UDP-D-glucose/UDP-D-galactose 4-epimerase 2	Luteibacter sp. UNCMF331Sha3.1	2593339239	2595452705	38.994
AT4G23920.1	UGE2, ATUGE2	UDP-D-glucose/UDP-D-galactose 4-epimerase 2	Variovorax sp. Root318D1	2643221628	2644161231	52.381
AT4G23920.1	UGE2, ATUGE2	UDP-D-glucose/UDP-D-galactose 4-epimerase 2	Phycicoccus sp. Root563	2643221567	2643851808	58.683
AT4G23920.1	UGE2, ATUGE2	UDP-D-glucose/UDP-D-galactose 4-epimerase 2	Sphingomonas sp. Leaf339	2643221833	2645155242	38.369
AT4G23920.1	UGE2, ATUGE2	UDP-D-glucose/UDP-D-galactose 4-epimerase 2	Streptomyces sp. UNC401CLCol	2563366515	2563435714	40.294
AT4G23920.1	UGE2, ATUGE2	UDP-D-glucose/UDP-D-galactose 4-epimerase 2		1001	1001|1001.peg.4055	40.549
AT4G23920.1	UGE2, ATUGE2	UDP-D-glucose/UDP-D-galactose 4-epimerase 2		1001	1001|1001.peg.4050	37.651
AT4G23920.1	UGE2, ATUGE2	UDP-D-glucose/UDP-D-galactose 4-epimerase 2	Sphingomonas sp. Leaf17	2643221749	2644795771	37.273
AT4G23920.1	UGE2, ATUGE2	UDP-D-glucose/UDP-D-galactose 4-epimerase 2	Rhodococcus sp. UNC23MFCrub1.1	2563366510	2563408619	38.602
AT4G23920.1	UGE2, ATUGE2	UDP-D-glucose/UDP-D-galactose 4-epimerase 2	Curtobacterium sp. Leaf183	2643221815	2645083705	37.462
AT4G23920.1	UGE2, ATUGE2	UDP-D-glucose/UDP-D-galactose 4-epimerase 2	Lysobacter sp. Root983	2643221728	2644698058	54.167
AT4G23920.1	UGE2, ATUGE2	UDP-D-glucose/UDP-D-galactose 4-epimerase 2	Streptomyces sp. UNC401CLCol	2563366515	2563438931	37.69
AT4G23920.1	UGE2, ATUGE2	UDP-D-glucose/UDP-D-galactose 4-epimerase 2		2054	2054|2054.peg.1633	42.857
AT4G23920.1	UGE2, ATUGE2	UDP-D-glucose/UDP-D-galactose 4-epimerase 2	Streptomyces sp. 142MFCol3.1	2524614552	2524898294	37.725
AT4G23920.1	UGE2, ATUGE2	UDP-D-glucose/UDP-D-galactose 4-epimerase 2		2032	2032|2032.peg.2917	38.75
AT4G23920.1	UGE2, ATUGE2	UDP-D-glucose/UDP-D-galactose 4-epimerase 2	Methylobacterium sp. Leaf93	2643221866	2645303046	38.75
AT4G23920.1	UGE2, ATUGE2	UDP-D-glucose/UDP-D-galactose 4-epimerase 2		2053	2053|2053.peg.4281	42.857
AT4G23920.1	UGE2, ATUGE2	UDP-D-glucose/UDP-D-galactose 4-epimerase 2	Paenibacillus sp. UNC217MF	2563366516	2563441367	43.452
AT4G23920.1	UGE2, ATUGE2	UDP-D-glucose/UDP-D-galactose 4-epimerase 2		2068	2068|2068.peg.3056	40.841
AT4G23920.1	UGE2, ATUGE2	UDP-D-glucose/UDP-D-galactose 4-epimerase 2	Sphingomonas sp. Leaf22	2643221753	2644812631	40.303
AT4G23920.1	UGE2, ATUGE2	UDP-D-glucose/UDP-D-galactose 4-epimerase 2	Sphingomonas sp. Root241	2643221622	2644125417	39.879
AT4G23920.1	UGE2, ATUGE2	UDP-D-glucose/UDP-D-galactose 4-epimerase 2	Flavobacterium sp. Leaf359	2643221928	2645561183	47.463
AT4G23920.1	UGE2, ATUGE2	UDP-D-glucose/UDP-D-galactose 4-epimerase 2		2054	2054|2054.peg.840	40.187
AT4G23920.1	UGE2, ATUGE2	UDP-D-glucose/UDP-D-galactose 4-epimerase 2		1005	1005|1005.peg.2573	41.916
AT4G23920.1	UGE2, ATUGE2	UDP-D-glucose/UDP-D-galactose 4-epimerase 2	Duganella sp. Root1480D1	2643221554	2643791854	56.119
AT4G23920.1	UGE2, ATUGE2	UDP-D-glucose/UDP-D-galactose 4-epimerase 2	Streptomyces sp. Root264	2643221714	2644631855	38.095
AT4G23920.1	UGE2, ATUGE2	UDP-D-glucose/UDP-D-galactose 4-epimerase 2	Devosia sp. Leaf420	2643221830	2645140092	37.048
AT4G23920.1	UGE2, ATUGE2	UDP-D-glucose/UDP-D-galactose 4-epimerase 2		1001	1001|1001.peg.5920	39.45
AT4G23920.1	UGE2, ATUGE2	UDP-D-glucose/UDP-D-galactose 4-epimerase 2		1000	1000|1000.peg.1867	40.356
AT4G23920.1	UGE2, ATUGE2	UDP-D-glucose/UDP-D-galactose 4-epimerase 2		2056	2056|2056.peg.1959	39.759
AT4G23920.1	UGE2, ATUGE2	UDP-D-glucose/UDP-D-galactose 4-epimerase 2		2060	2060|2060.peg.2835	39.157
AT4G23920.1	UGE2, ATUGE2	UDP-D-glucose/UDP-D-galactose 4-epimerase 2		2059	2059|2059.peg.453	42.183
AT4G23920.1	UGE2, ATUGE2	UDP-D-glucose/UDP-D-galactose 4-epimerase 2		2072	2072|2072.peg.951	39.458
AT4G23920.1	UGE2, ATUGE2	UDP-D-glucose/UDP-D-galactose 4-epimerase 2	Chryseobacterium sp. Leaf180	2643221920	2645529040	44.012
AT4G23920.1	UGE2, ATUGE2	UDP-D-glucose/UDP-D-galactose 4-epimerase 2		2058	2058|2058.peg.2570	40
AT4G23920.1	UGE2, ATUGE2	UDP-D-glucose/UDP-D-galactose 4-epimerase 2	Ensifer sp. Root558	2643221557	2643809656	41.358
AT4G23920.1	UGE2, ATUGE2	UDP-D-glucose/UDP-D-galactose 4-epimerase 2		1000	1000|1000.peg.4626	41.27
AT4G23920.1	UGE2, ATUGE2	UDP-D-glucose/UDP-D-galactose 4-epimerase 2	Paenarthrobacter nicotinovorans 26Cvi1.1E	2522125132	2522441896	36.336
AT4G23920.1	UGE2, ATUGE2	UDP-D-glucose/UDP-D-galactose 4-epimerase 2	Rhizobium sp. Leaf453	2643221832	2645147591	40
AT4G23920.1	UGE2, ATUGE2	UDP-D-glucose/UDP-D-galactose 4-epimerase 2		2058	2058|2058.peg.3350	41.916
AT4G23920.1	UGE2, ATUGE2	UDP-D-glucose/UDP-D-galactose 4-epimerase 2		2038	2038|2038.peg.1076	38.643
AT4G23920.1	UGE2, ATUGE2	UDP-D-glucose/UDP-D-galactose 4-epimerase 2	Arthrobacter sp. UNC362MFTsu5.1	2563366511	2563414585	55.389
AT4G23920.1	UGE2, ATUGE2	UDP-D-glucose/UDP-D-galactose 4-epimerase 2	Pseudoxanthomonas sp. Root65	2643221581	2643916108	54.192
AT4G23920.1	UGE2, ATUGE2	UDP-D-glucose/UDP-D-galactose 4-epimerase 2		2072	2072|2072.peg.2339	39.441
AT4G23920.1	UGE2, ATUGE2	UDP-D-glucose/UDP-D-galactose 4-epimerase 2	Rhodococcus sp. UNC363MFTsu5.1	2563366512	2563416536	40.663
AT4G23920.1	UGE2, ATUGE2	UDP-D-glucose/UDP-D-galactose 4-epimerase 2	Streptomyces sp. Root264	2643221714	2644628684	40.841
AT4G23920.1	UGE2, ATUGE2	UDP-D-glucose/UDP-D-galactose 4-epimerase 2	Aminobacter sp. Root100	2643221623	2644129987	38.369
AT4G23920.1	UGE2, ATUGE2	UDP-D-glucose/UDP-D-galactose 4-epimerase 2	Nocardioides sp. Root140	2643221696	2644531284	53.134
AT4G23920.1	UGE2, ATUGE2	UDP-D-glucose/UDP-D-galactose 4-epimerase 2		2593339130	2595083610	55.988
AT4G23920.1	UGE2, ATUGE2	UDP-D-glucose/UDP-D-galactose 4-epimerase 2	Methylobacterium sp. Leaf399	2643221820	2645104142	38.889
AT4G23920.1	UGE2, ATUGE2	UDP-D-glucose/UDP-D-galactose 4-epimerase 2		2072	2072|2072.peg.1512	40.828
AT4G23920.1	UGE2, ATUGE2	UDP-D-glucose/UDP-D-galactose 4-epimerase 2	Marmoricola sp. Leaf446	2643221831	2645143437	37.83
AT4G23920.1	UGE2, ATUGE2	UDP-D-glucose/UDP-D-galactose 4-epimerase 2	Bacillus sp. UNC41MFS5	2563366514	2563431346	40.476
AT4G23920.1	UGE2, ATUGE2	UDP-D-glucose/UDP-D-galactose 4-epimerase 2	Bacillus sp. UNC41MFS5	2563366514	2563430481	44.411
AT4G23920.1	UGE2, ATUGE2	UDP-D-glucose/UDP-D-galactose 4-epimerase 2	Achromobacter sp. Root565	2643221569	2643860705	49.263
AT4G23920.1	UGE2, ATUGE2	UDP-D-glucose/UDP-D-galactose 4-epimerase 2	Bacillus sp. Root239	2643221732	2644721825	41.791
AT4G23920.1	UGE2, ATUGE2	UDP-D-glucose/UDP-D-galactose 4-epimerase 2		1007	1007|1007.peg.643	40.909
AT4G23920.1	UGE2, ATUGE2	UDP-D-glucose/UDP-D-galactose 4-epimerase 2	Rhizobium sp. Leaf453	2643221832	2645152374	41.916
AT4G23920.1	UGE2, ATUGE2	UDP-D-glucose/UDP-D-galactose 4-epimerase 2	Methylobacterium sp. Leaf361	2643221929	2645563913	39.815
AT4G23920.1	UGE2, ATUGE2	UDP-D-glucose/UDP-D-galactose 4-epimerase 2	Paenarthrobacter nicotinovorans 231Sha2.1M6	2523533508	2523576882	36.336
AT4G23920.1	UGE2, ATUGE2	UDP-D-glucose/UDP-D-galactose 4-epimerase 2	Bacillus megaterium 27Col1.1E	2522125133	2522443292	42.388
AT4G23920.1	UGE2, ATUGE2	UDP-D-glucose/UDP-D-galactose 4-epimerase 2	Arthrobacter sp. UNC362MFTsu5.1	2563366511	2563411880	54.79
AT4G23920.1	UGE2, ATUGE2	UDP-D-glucose/UDP-D-galactose 4-epimerase 2		2057	2057|2057.peg.619	39.157
AT4G23920.1	UGE2, ATUGE2	UDP-D-glucose/UDP-D-galactose 4-epimerase 2	Bacillus sp. Root147	2643221731	2644719716	41.791
AT4G23920.1	UGE2, ATUGE2	UDP-D-glucose/UDP-D-galactose 4-epimerase 2	Aminobacter sp. Root100	2643221623	2644131817	41.742
AT4G23920.1	UGE2, ATUGE2	UDP-D-glucose/UDP-D-galactose 4-epimerase 2	Frigoribacterium sp. Leaf263	2643221862	2645282576	38.438
AT4G23920.1	UGE2, ATUGE2	UDP-D-glucose/UDP-D-galactose 4-epimerase 2	Bacillus sp. UNC41MFS5	2563366514	2563431805	61.194
AT4G23920.1	UGE2, ATUGE2	UDP-D-glucose/UDP-D-galactose 4-epimerase 2	Lysobacter sp. Root96	2643221727	2644695400	52.647
AT4G23920.1	UGE2, ATUGE2	UDP-D-glucose/UDP-D-galactose 4-epimerase 2		2069	2069|2069.peg.595	38.554
AT4G23920.1	UGE2, ATUGE2	UDP-D-glucose/UDP-D-galactose 4-epimerase 2		1002	1002|1002.peg.446	37.952
AT4G23920.1	UGE2, ATUGE2	UDP-D-glucose/UDP-D-galactose 4-epimerase 2	Agrobacterium sp. 33MFTa1.1	2561511224	2562544100	39.13
AT4G23920.1	UGE2, ATUGE2	UDP-D-glucose/UDP-D-galactose 4-epimerase 2	Bosea sp. Root670	2643221734	2644737077	41.141
AT4G23920.1	UGE2, ATUGE2	UDP-D-glucose/UDP-D-galactose 4-epimerase 2	Caulobacter sp. UNC358MFTsu5.1	2565956508	2565988384	42.899
AT4G23920.1	UGE2, ATUGE2	UDP-D-glucose/UDP-D-galactose 4-epimerase 2	Methylobacterium sp. UNC300MFChir4.1	2590828860	2593330658	38.279
AT4G23920.1	UGE2, ATUGE2	UDP-D-glucose/UDP-D-galactose 4-epimerase 2	Phyllobacterium sp. UNC302MFCol5.2	2563366739	2563857386	37.462
AT4G23920.1	UGE2, ATUGE2	UDP-D-glucose/UDP-D-galactose 4-epimerase 2		2061	2061|2061.peg.4164	40
AT4G23920.1	UGE2, ATUGE2	UDP-D-glucose/UDP-D-galactose 4-epimerase 2	Ensifer sp. Root954	2643221726	2644686897	41.358
AT4G23920.1	UGE2, ATUGE2	UDP-D-glucose/UDP-D-galactose 4-epimerase 2	Bacillus sp. UNCCL81	2593339131	2595087841	42.308
AT4G23920.1	UGE2, ATUGE2	UDP-D-glucose/UDP-D-galactose 4-epimerase 2	Agrobacterium sp. 33MFTa1.1	2561511224	2562546301	41.42
AT4G23920.1	UGE2, ATUGE2	UDP-D-glucose/UDP-D-galactose 4-epimerase 2	Pseudomonas sp. Root562	2643221565	2643846347	53.134
AT4G23920.1	UGE2, ATUGE2	UDP-D-glucose/UDP-D-galactose 4-epimerase 2	Microbacterium sp. Root322	2643221630	2644170809	54.328
AT4G23920.1	UGE2, ATUGE2	UDP-D-glucose/UDP-D-galactose 4-epimerase 2	Rhizobium sp. Root149	2643221558	2643812788	40.708
AT4G23920.1	UGE2, ATUGE2	UDP-D-glucose/UDP-D-galactose 4-epimerase 2		2031	2031|2031.peg.3112	39.21
AT4G23920.1	UGE2, ATUGE2	UDP-D-glucose/UDP-D-galactose 4-epimerase 2	Aureimonas sp. Leaf454	2643221829	2645135220	38.629
AT4G23920.1	UGE2, ATUGE2	UDP-D-glucose/UDP-D-galactose 4-epimerase 2	Xylophilus sp. Leaf220	2643221752	2644809603	54.242
AT4G23920.1	UGE2, ATUGE2	UDP-D-glucose/UDP-D-galactose 4-epimerase 2	Phyllobacterium sp. UNC302MFCol5.2	2563366739	2563854422	38.253
AT4G23920.1	UGE2, ATUGE2	UDP-D-glucose/UDP-D-galactose 4-epimerase 2	Ramlibacter sp. Leaf400	2643221821	2645106828	38.922
AT4G23920.1	UGE2, ATUGE2	UDP-D-glucose/UDP-D-galactose 4-epimerase 2	Bacillus sp. Root920	2643221735	2644738508	44.083
AT4G23920.1	UGE2, ATUGE2	UDP-D-glucose/UDP-D-galactose 4-epimerase 2		1002	1002|1002.peg.4665	39.683
AT4G23920.1	UGE2, ATUGE2	UDP-D-glucose/UDP-D-galactose 4-epimerase 2	Bacillus sp. UNC69MF	2574179747	2574352471	41.369
AT4G23920.1	UGE2, ATUGE2	UDP-D-glucose/UDP-D-galactose 4-epimerase 2	Luteibacter sp. UNCMF366Tsu5.1	2593339238	2595445977	38.889
AT4G23920.1	UGE2, ATUGE2	UDP-D-glucose/UDP-D-galactose 4-epimerase 2	Bacillus sp. UNC125MFCrub1.1	2561511073	2561991850	42.899
AT4G23920.1	UGE2, ATUGE2	UDP-D-glucose/UDP-D-galactose 4-epimerase 2	Pseudoxanthomonas sp. Root630	2643221579	2643907268	37.349
AT4G23920.1	UGE2, ATUGE2	UDP-D-glucose/UDP-D-galactose 4-epimerase 2		2071	2071|2071.peg.318	37.048
AT4G23920.1	UGE2, ATUGE2	UDP-D-glucose/UDP-D-galactose 4-epimerase 2	Agrobacterium sp. 33MFTa1.1	2561511224	2562542389	39.458
AT4G23920.1	UGE2, ATUGE2	UDP-D-glucose/UDP-D-galactose 4-epimerase 2		2068	2068|2068.peg.48	41.566
AT4G23920.1	UGE2, ATUGE2	UDP-D-glucose/UDP-D-galactose 4-epimerase 2	Pseudomonas sp. Root562	2643221565	2643843357	51.622
AT4G23920.1	UGE2, ATUGE2	UDP-D-glucose/UDP-D-galactose 4-epimerase 2	Sphingomonas sp. UNC305MFCol5.2	2565956511	2565998298	39.879
AT4G23920.1	UGE2, ATUGE2	UDP-D-glucose/UDP-D-galactose 4-epimerase 2	Methylobacterium sp. Leaf86	2643221837	2645168749	38.245
AT4G23920.1	UGE2, ATUGE2	UDP-D-glucose/UDP-D-galactose 4-epimerase 2		2051	2051|2051.peg.1094	42.183
AT4G23920.1	UGE2, ATUGE2	UDP-D-glucose/UDP-D-galactose 4-epimerase 2	Ensifer sp. Root231	2643221618	2644103440	37.425
AT4G23920.1	UGE2, ATUGE2	UDP-D-glucose/UDP-D-galactose 4-epimerase 2	Sphingomonas sp. Leaf198	2643221816	2645086715	37.879
AT4G23920.1	UGE2, ATUGE2	UDP-D-glucose/UDP-D-galactose 4-epimerase 2	Flavobacterium sp. Root935	2643221725	2644684175	49.55
AT4G23920.1	UGE2, ATUGE2	UDP-D-glucose/UDP-D-galactose 4-epimerase 2	Methylobacterium sp. Leaf85	2643221835	2645160622	38.75
AT4G23920.1	UGE2, ATUGE2	UDP-D-glucose/UDP-D-galactose 4-epimerase 2	Methylobacterium sp. 275MFSha3.1	2590828857	2593314774	39.506
AT4G23920.1	UGE2, ATUGE2	UDP-D-glucose/UDP-D-galactose 4-epimerase 2		1002	1002|1002.peg.1488	40.909
AT4G23920.1	UGE2, ATUGE2	UDP-D-glucose/UDP-D-galactose 4-epimerase 2	Rhizobium sp. Leaf384	2643221934	2645589023	39.157
AT4G23920.1	UGE2, ATUGE2	UDP-D-glucose/UDP-D-galactose 4-epimerase 2	Microbacterium sp. Root166	2643221566	2643848960	48.071
AT4G23920.1	UGE2, ATUGE2	UDP-D-glucose/UDP-D-galactose 4-epimerase 2	Methylobacterium sp. UNC378MF	2590828861	2593335307	38.037
AT4G23920.1	UGE2, ATUGE2	UDP-D-glucose/UDP-D-galactose 4-epimerase 2	Bacillus sp. 171095_106	2522125150	2522492074	42.388
AT4G23920.1	UGE2, ATUGE2	UDP-D-glucose/UDP-D-galactose 4-epimerase 2		2053	2053|2053.peg.1692	40.187
AT4G23920.1	UGE2, ATUGE2	UDP-D-glucose/UDP-D-galactose 4-epimerase 2	Microbacterium sp. Root322	2643221630	2644171590	38.507
AT4G23920.1	UGE2, ATUGE2	UDP-D-glucose/UDP-D-galactose 4-epimerase 2		2039	2039|2039.peg.2200	38.889
AT4G23920.1	UGE2, ATUGE2	UDP-D-glucose/UDP-D-galactose 4-epimerase 2	Phycicoccus sp. Root101	2643221624	2644137603	58.683
AT4G23920.1	UGE2, ATUGE2	UDP-D-glucose/UDP-D-galactose 4-epimerase 2	Curtobacterium sp. UNCCL17	2563366719	2563778568	37.651
AT4G23920.1	UGE2, ATUGE2	UDP-D-glucose/UDP-D-galactose 4-epimerase 2	Aeromicrobium sp. Root495	2643221697	2644536559	53.731
AT4G23920.1	UGE2, ATUGE2	UDP-D-glucose/UDP-D-galactose 4-epimerase 2	Bosea sp. Root381	2643221733	2644732349	40.541
AT4G23920.1	UGE2, ATUGE2	UDP-D-glucose/UDP-D-galactose 4-epimerase 2	Pedobacter sp. Leaf194	2643221926	2645555654	43.844
AT4G23920.1	UGE2, ATUGE2	UDP-D-glucose/UDP-D-galactose 4-epimerase 2		2037	2037|2037.peg.2872	38.889
AT4G23920.1	UGE2, ATUGE2	UDP-D-glucose/UDP-D-galactose 4-epimerase 2		2061	2061|2061.peg.425	41.916
AT4G23920.1	UGE2, ATUGE2	UDP-D-glucose/UDP-D-galactose 4-epimerase 2	Lysobacter sp. Root96	2643221727	2644693868	42.342
AT4G23920.1	UGE2, ATUGE2	UDP-D-glucose/UDP-D-galactose 4-epimerase 2	Streptomyces sp. 140Col2.1E	2563366508	2563395296	38.209
AT4G23920.1	UGE2, ATUGE2	UDP-D-glucose/UDP-D-galactose 4-epimerase 2	Aeromicrobium sp. Leaf245	2643221834	2645159648	54.925
AT4G23920.1	UGE2, ATUGE2	UDP-D-glucose/UDP-D-galactose 4-epimerase 2	Curtobacterium sp. UNCCL17	2563366719	2563780219	40.909
AT4G23920.1	UGE2, ATUGE2	UDP-D-glucose/UDP-D-galactose 4-epimerase 2		1005	1005|1005.peg.1738	40.317
AT4G23920.1	UGE2, ATUGE2	UDP-D-glucose/UDP-D-galactose 4-epimerase 2	Flavobacterium sp. 40S8	2563366720	2563781326	49.55
AT4G23920.1	UGE2, ATUGE2	UDP-D-glucose/UDP-D-galactose 4-epimerase 2	Phyllobacterium sp. UNC302MFCol5.2	2563366739	2563853752	40.248
AT4G23920.1	UGE2, ATUGE2	UDP-D-glucose/UDP-D-galactose 4-epimerase 2		2052	2052|2052.peg.3846	41.42
AT4G23920.1	UGE2, ATUGE2	UDP-D-glucose/UDP-D-galactose 4-epimerase 2		2069	2069|2069.peg.1113	38.554
AT4G23920.1	UGE2, ATUGE2	UDP-D-glucose/UDP-D-galactose 4-epimerase 2	Ensifer sp. Root954	2643221726	2644691419	41.964
AT4G23920.1	UGE2, ATUGE2	UDP-D-glucose/UDP-D-galactose 4-epimerase 2	Aeromicrobium sp. Root344	2643221962	2645726889	40.059
AT4G23920.1	UGE2, ATUGE2	UDP-D-glucose/UDP-D-galactose 4-epimerase 2	Streptomyces sp. 140Col2.1E	2563366508	2563392789	41.124
AT4G24050.2	no symbol available	NAD(P)-binding Rossmann-fold superfamily protein	Mycobacterium sp. Root265	2643221715	2644634567	35.714
AT4G24050.1	no symbol available	NAD(P)-binding Rossmann-fold superfamily protein	Streptomyces sp. 142MFCol3.1	2524614552	2524904888	35.082
AT4G24050.1	no symbol available	NAD(P)-binding Rossmann-fold superfamily protein	Streptomyces sp. 351MFTsu5.1	2521172628	2521691736	36.039
AT4G24050.1	no symbol available	NAD(P)-binding Rossmann-fold superfamily protein	Mycobacterium sp. 360MFTsu5.1	2521172630	2521702844	35.333
AT4G24050.2	no symbol available	NAD(P)-binding Rossmann-fold superfamily protein	Mycobacterium sp. Root265	2643221715	2644636957	36.364
AT4G24050.1	no symbol available	NAD(P)-binding Rossmann-fold superfamily protein	Sphingomonas sp. Root720	2643221606	2644044054	35.395
AT4G24050.1	no symbol available	NAD(P)-binding Rossmann-fold superfamily protein	Agromyces sp. Root81	2643221619	2644110563	36.268
AT4G24050.1	no symbol available	NAD(P)-binding Rossmann-fold superfamily protein	Streptomyces sp. 142MFCol3.1	2524614552	2524904140	37.778
AT4G24050.2	no symbol available	NAD(P)-binding Rossmann-fold superfamily protein	Streptomyces sp. 351MFTsu5.1	2521172628	2521690313	35.484
AT4G24050.2	no symbol available	NAD(P)-binding Rossmann-fold superfamily protein	Mycobacterium sp. Root265	2643221715	2644638949	35.983
AT4G24050.1	no symbol available	NAD(P)-binding Rossmann-fold superfamily protein	Rhizobium sp. Leaf383	2643221933	2645587176	35.336
AT4G24050.1	no symbol available	NAD(P)-binding Rossmann-fold superfamily protein		2041	2041|2041.peg.724	35.971
AT4G24050.1	no symbol available	NAD(P)-binding Rossmann-fold superfamily protein	Methylobacterium sp. UNC300MFChir4.1	2590828860	2593327625	35.54
AT4G24050.1	no symbol available	NAD(P)-binding Rossmann-fold superfamily protein	Mycobacterium sp. 360MFTsu5.1	2521172630	2521704149	39.1
AT4G24050.1	no symbol available	NAD(P)-binding Rossmann-fold superfamily protein	Methylobacterium sp. Leaf90	2643221861	2645276352	35.816
AT4G24050.1	no symbol available	NAD(P)-binding Rossmann-fold superfamily protein	Nocardia sp. 348MFTsu5.1	2521172629	2521702328	36.33
AT4G24050.1	no symbol available	NAD(P)-binding Rossmann-fold superfamily protein	Methylobacterium sp. Leaf123	2643221884	2645385425	36.17
AT4G24050.2	no symbol available	NAD(P)-binding Rossmann-fold superfamily protein	Rhizobium sp. Leaf311	2643221891	2645414695	35.345
AT4G24050.1	no symbol available	NAD(P)-binding Rossmann-fold superfamily protein		2042	2042|2042.peg.4016	36.525
AT4G24050.1	no symbol available	NAD(P)-binding Rossmann-fold superfamily protein	Streptomyces sp. 140Col2.1E	2563366508	2563396570	35.077
AT4G24050.1	no symbol available	NAD(P)-binding Rossmann-fold superfamily protein	Bacillus sp. 215MF	2643221488	2643505188	35.37
AT4G24050.1	no symbol available	NAD(P)-binding Rossmann-fold superfamily protein	Aeromicrobium sp. Leaf245	2643221834	2645159036	38.298
AT4G24050.1	no symbol available	NAD(P)-binding Rossmann-fold superfamily protein	Bacillus sp. 215MF	2643221488	2643503610	37.413
AT4G24050.1	no symbol available	NAD(P)-binding Rossmann-fold superfamily protein		1015	1015|1015.peg.2644	35.347
AT4G24050.1	no symbol available	NAD(P)-binding Rossmann-fold superfamily protein	Phyllobacterium sp. 177MFSha	2643221486	2643496395	38.112
AT4G24050.1	no symbol available	NAD(P)-binding Rossmann-fold superfamily protein	Arthrobacter sp. 161MFSha2.1	2517572124	2517833846	35.185
AT4G24050.1	no symbol available	NAD(P)-binding Rossmann-fold superfamily protein	Methylobacterium sp. Leaf99	2643221796	2644998501	35.069
AT4G24050.1	no symbol available	NAD(P)-binding Rossmann-fold superfamily protein	Agrobacterium sp. 33MFTa1.1	2561511224	2562545395	36.364
AT4G24050.1	no symbol available	NAD(P)-binding Rossmann-fold superfamily protein	Frigoribacterium sp. Leaf164	2643221908	2645485100	35.849
AT4G24050.1	no symbol available	NAD(P)-binding Rossmann-fold superfamily protein	Arthrobacter sp. Leaf234	2643221784	2644938874	36.491
AT4G24050.1	no symbol available	NAD(P)-binding Rossmann-fold superfamily protein	Devosia sp. Root413D1	2643221662	2644350435	35.474
AT4G24050.1	no symbol available	NAD(P)-binding Rossmann-fold superfamily protein	Methylobacterium sp. CL129	2643221507	2643610998	35.192
AT4G24050.1	no symbol available	NAD(P)-binding Rossmann-fold superfamily protein	Arthrobacter sp. CL63Tsu	2643221510	2643623214	37.329
AT4G24050.1	no symbol available	NAD(P)-binding Rossmann-fold superfamily protein	Rhizobium sp. 28MFCol1.1	2643221483	2643474554	35.915
AT4G24050.1	no symbol available	NAD(P)-binding Rossmann-fold superfamily protein	Streptomyces sp. 140Col2.1E	2563366508	2563398196	36.923
AT4G24050.1	no symbol available	NAD(P)-binding Rossmann-fold superfamily protein	Arthrobacter sp. CL63Tsu	2643221510	2643625073	35.256
AT4G24050.1	no symbol available	NAD(P)-binding Rossmann-fold superfamily protein	Arthrobacter sp. 131MFCol6.1	2517572122	2517822489	37.415
AT4G24050.1	no symbol available	NAD(P)-binding Rossmann-fold superfamily protein	Rhodococcus maanshanensis 259MFSha1.1	2643221491	2643521046	36.859
AT4G24050.1	no symbol available	NAD(P)-binding Rossmann-fold superfamily protein	Methylobacterium sp. Leaf361	2643221929	2645565769	35.54
AT4G24050.1	no symbol available	NAD(P)-binding Rossmann-fold superfamily protein	Bacillus sp. Root147	2643221731	2644717479	36.879
AT4G24050.1	no symbol available	NAD(P)-binding Rossmann-fold superfamily protein	Arthrobacter sp. UNC362MFTsu5.1	2563366511	2563413370	36.014
AT4G24050.1	no symbol available	NAD(P)-binding Rossmann-fold superfamily protein	Rhodococcus sp. UNC363MFTsu5.1	2563366512	2563420255	38.255
AT4G24050.1	no symbol available	NAD(P)-binding Rossmann-fold superfamily protein		1017	1017|1017.peg.4136	35.783
AT4G24050.2	no symbol available	NAD(P)-binding Rossmann-fold superfamily protein	Methylobacterium sp. Leaf465	2643221943	2645637183	35.065
AT4G24050.1	no symbol available	NAD(P)-binding Rossmann-fold superfamily protein	Bacillus sp. Root147	2643221731	2644719267	35.37
AT4G24050.2	no symbol available	NAD(P)-binding Rossmann-fold superfamily protein	Rhodococcus sp. UNC363MFTsu5.1	2563366512	2563421339	35.417
AT4G24050.1	no symbol available	NAD(P)-binding Rossmann-fold superfamily protein	Flavobacterium sp. Leaf82	2643221790	2644968548	35.03
AT4G24050.2	no symbol available	NAD(P)-binding Rossmann-fold superfamily protein	Rhodococcus erythropolis 339MFSha3.1	2643221496	2643542329	35.294
AT4G24050.2	no symbol available	NAD(P)-binding Rossmann-fold superfamily protein	Methylobacterium sp. Leaf466	2643221944	2645639052	35.865
AT4G24050.1	no symbol available	NAD(P)-binding Rossmann-fold superfamily protein		1019	1019|1019.peg.4338	35.347
AT4G24050.1	no symbol available	NAD(P)-binding Rossmann-fold superfamily protein	Bacillus sp. Root239	2643221732	2644726270	38.163
AT4G24050.1	no symbol available	NAD(P)-binding Rossmann-fold superfamily protein	Paenibacillus sp. UNC451MF	2563366509	2563402985	35.664
AT4G24050.2	no symbol available	NAD(P)-binding Rossmann-fold superfamily protein	Rhodococcus maanshanensis 259MFSha1.1	2643221491	2643521517	36.25
AT4G24050.1	no symbol available	NAD(P)-binding Rossmann-fold superfamily protein		1020	1020|1020.peg.4220	35.168
AT4G24050.1	no symbol available	NAD(P)-binding Rossmann-fold superfamily protein	Rhizobium sp. 2MFCol3.1	2517572231	2518212703	37.676
AT4G24050.1	no symbol available	NAD(P)-binding Rossmann-fold superfamily protein	Methylobacterium sp. Leaf86	2643221837	2645171972	35.484
AT4G24050.1	no symbol available	NAD(P)-binding Rossmann-fold superfamily protein	Aeromicrobium sp. Root344	2643221962	2645723353	36.749
AT4G24050.1	no symbol available	NAD(P)-binding Rossmann-fold superfamily protein	Nocardioides sp. UNC345MFTsu5.1	2582580751	2583213540	36.149
AT4G24050.1	no symbol available	NAD(P)-binding Rossmann-fold superfamily protein	Methylobacterium sp. 13MFTsu3.1M2	2590828854	2593295281	35.54
AT4G24050.1	no symbol available	NAD(P)-binding Rossmann-fold superfamily protein	Nocardioides sp. Root240	2643221620	2644115801	35.052
AT4G24050.1	no symbol available	NAD(P)-binding Rossmann-fold superfamily protein	Frigoribacterium sp. Leaf172	2643221912	2645499158	37.993
AT4G24050.2	no symbol available	NAD(P)-binding Rossmann-fold superfamily protein		2044	2044|2044.peg.1134	36.287
AT4G24050.1	no symbol available	NAD(P)-binding Rossmann-fold superfamily protein		2083	2083|2083.peg.6556	35.783
AT4G24050.1	no symbol available	NAD(P)-binding Rossmann-fold superfamily protein		2006	2006|2006.peg.5622	35.474
AT4G24050.1	no symbol available	NAD(P)-binding Rossmann-fold superfamily protein	Mycobacterium sp. 365MFTsu	2639762559	2639991196	35.216
AT4G24050.1	no symbol available	NAD(P)-binding Rossmann-fold superfamily protein	Paenibacillus sp. Root444D2	2643221676	2644422797	35.417
AT4G24050.1	no symbol available	NAD(P)-binding Rossmann-fold superfamily protein		2007	2007|2007.peg.4801	35.474
AT4G24050.1	no symbol available	NAD(P)-binding Rossmann-fold superfamily protein	Methylobacterium brachiatum 111MFTsu3.1M4	2590828855	2593306322	35.789
AT4G24050.1	no symbol available	NAD(P)-binding Rossmann-fold superfamily protein		2043	2043|2043.peg.2298	35.54
AT4G24050.1	no symbol available	NAD(P)-binding Rossmann-fold superfamily protein	Bacillus sp. Leaf75	2643221951	2645674942	36.525
AT4G24050.1	no symbol available	NAD(P)-binding Rossmann-fold superfamily protein	Nocardioides sp. Root682	2643221590	2643962553	36.77
AT4G24050.1	no symbol available	NAD(P)-binding Rossmann-fold superfamily protein		2066	2066|2066.peg.3386	35.336
AT4G24050.1	no symbol available	NAD(P)-binding Rossmann-fold superfamily protein	Methylobacterium sp. Leaf456	2643221938	2645613755	35.739
AT4G24050.2	no symbol available	NAD(P)-binding Rossmann-fold superfamily protein		2045	2045|2045.peg.3580	35.065
AT4G24050.1	no symbol available	NAD(P)-binding Rossmann-fold superfamily protein	Arthrobacter sp. 49Tsu3.1M3	2519899654	2520530019	37.847
AT4G24050.1	no symbol available	NAD(P)-binding Rossmann-fold superfamily protein	Phyllobacterium sp. CL33Tsu	2639762575	2640053650	38.112
AT4G24050.1	no symbol available	NAD(P)-binding Rossmann-fold superfamily protein	Ensifer sp. Root423	2643221668	2644381197	35.783
AT4G24050.1	no symbol available	NAD(P)-binding Rossmann-fold superfamily protein	Arthrobacter sp. Leaf69	2643221781	2644927838	38.194
AT4G24050.1	no symbol available	NAD(P)-binding Rossmann-fold superfamily protein	Leifsonia sp. Root1293	2643221669	2644383180	41.135
AT4G24050.2	no symbol available	NAD(P)-binding Rossmann-fold superfamily protein		2048	2048|2048.peg.708	35.865
AT4G24050.1	no symbol available	NAD(P)-binding Rossmann-fold superfamily protein	Methylobacterium sp. Leaf121	2643221881	2645367828	35.971
AT4G24050.1	no symbol available	NAD(P)-binding Rossmann-fold superfamily protein	Methylobacterium sp. UNCCL110	2574180438	2576800992	35.192
AT4G24050.1	no symbol available	NAD(P)-binding Rossmann-fold superfamily protein		2047	2047|2047.peg.4040	35.739
AT4G24050.1	no symbol available	NAD(P)-binding Rossmann-fold superfamily protein	Methylobacterium sp. 275MFSha3.1	2590828857	2593315694	35.54
AT4G24050.2	no symbol available	NAD(P)-binding Rossmann-fold superfamily protein	Mycobacterium sp. UNC280MFTsu5.1	2579778519	2579843443	35.178
AT4G24050.1	no symbol available	NAD(P)-binding Rossmann-fold superfamily protein	Mycobacterium sp. UNC280MFTsu5.1	2579778519	2579843454	35.099
AT4G24050.1	no symbol available	NAD(P)-binding Rossmann-fold superfamily protein	Aeromicrobium sp. Leaf272	2643221800	2645018202	38.298
AT4G24050.1	no symbol available	NAD(P)-binding Rossmann-fold superfamily protein	Aeromicrobium sp. Root236	2643221961	2645720426	37.762
AT4G24050.1	no symbol available	NAD(P)-binding Rossmann-fold superfamily protein	Mycobacterium sp. UNC280MFTsu5.1	2579778519	2579847598	36
AT4G24050.1	no symbol available	NAD(P)-binding Rossmann-fold superfamily protein	Bacillus sp. Leaf75	2643221951	2645669023	35.048
AT4G24050.1	no symbol available	NAD(P)-binding Rossmann-fold superfamily protein	Arthrobacter sp. 9MFCol3.1	2556921097	2557407928	37.415
AT4G24050.1	no symbol available	NAD(P)-binding Rossmann-fold superfamily protein	Nocardioides sp. Root190	2643221604	2644035504	35.739
AT4G24050.1	no symbol available	NAD(P)-binding Rossmann-fold superfamily protein	Rhizobium sp. Leaf311	2643221891	2645412592	36.014
AT4G24050.2	no symbol available	NAD(P)-binding Rossmann-fold superfamily protein	Methylobacterium sp. Leaf399	2643221820	2645103406	36.287
AT4G24050.2	no symbol available	NAD(P)-binding Rossmann-fold superfamily protein	Curtobacterium sp. Leaf183	2643221815	2645082540	35.178
AT4G24050.1	no symbol available	NAD(P)-binding Rossmann-fold superfamily protein	Bacillus sp. 278922_107	2522125078	2522270714	37.943
AT4G24050.1	no symbol available	NAD(P)-binding Rossmann-fold superfamily protein	Bacillus sp. 171095_106	2522125150	2522494891	38.652
AT4G24050.1	no symbol available	NAD(P)-binding Rossmann-fold superfamily protein	Methylobacterium sp. UNCCL143	2606217776	2608536189	35.54
AT4G24050.1	no symbol available	NAD(P)-binding Rossmann-fold superfamily protein	Methylobacterium sp. Leaf91	2643221863	2645287399	35.484
AT4G24050.1	no symbol available	NAD(P)-binding Rossmann-fold superfamily protein	Paenibacillus sp. UNC496MF	2593339199	2595325223	35.461
AT4G24050.1	no symbol available	NAD(P)-binding Rossmann-fold superfamily protein	Luteibacter sp. UNC138MFCol5.1	2593339266	2595557027	36.634
AT4G24050.1	no symbol available	NAD(P)-binding Rossmann-fold superfamily protein	Streptomyces canus 299MFChir4.1	2521172643	2521771407	37.855
AT4G24050.2	no symbol available	NAD(P)-binding Rossmann-fold superfamily protein	Mycobacterium sp. Root135	2643221687	2644490707	37.395
AT4G24050.1	no symbol available	NAD(P)-binding Rossmann-fold superfamily protein		2020	2020|2020.peg.3633	35.484
AT4G24050.1	no symbol available	NAD(P)-binding Rossmann-fold superfamily protein	Streptomyces sp. Root264	2643221714	2644625895	35.11
AT4G24050.1	no symbol available	NAD(P)-binding Rossmann-fold superfamily protein	Mycobacterium sp. Root135	2643221687	2644489805	36.77
AT4G24050.1	no symbol available	NAD(P)-binding Rossmann-fold superfamily protein	Aeromicrobium sp. Leaf291	2643221878	2645356334	37.943
AT4G24050.1	no symbol available	NAD(P)-binding Rossmann-fold superfamily protein	Bacillus sp. 171095_106	2522125150	2522492563	35.714
AT4G24050.1	no symbol available	NAD(P)-binding Rossmann-fold superfamily protein	Bacillus megaterium 27Col1.1E	2522125133	2522445679	37.943
AT4G24050.2	no symbol available	NAD(P)-binding Rossmann-fold superfamily protein	Nocardia sp. Root136	2643221692	2644515534	36.82
AT4G24050.1	no symbol available	NAD(P)-binding Rossmann-fold superfamily protein	Methylobacterium sp. UNCCL126	2606217774	2608526507	35.192
AT4G24050.2	no symbol available	NAD(P)-binding Rossmann-fold superfamily protein		2037	2037|2037.peg.1221	35.865
AT4G24050.1	no symbol available	NAD(P)-binding Rossmann-fold superfamily protein	Frigoribacterium sp. Leaf263	2643221862	2645284567	36.278
AT4G24050.1	no symbol available	NAD(P)-binding Rossmann-fold superfamily protein		2025	2025|2025.peg.2185	35.069
AT4G24050.1	no symbol available	NAD(P)-binding Rossmann-fold superfamily protein	Methylobacterium sp. 190MF	2636416051	2639070399	35.54
AT4G24050.1	no symbol available	NAD(P)-binding Rossmann-fold superfamily protein	Paenibacillus sp. UNC496MF	2593339199	2595326894	36.458
AT4G24050.2	no symbol available	NAD(P)-binding Rossmann-fold superfamily protein	Methylobacterium sp. Leaf108	2643221870	2645318672	35.865
AT4G24050.2	no symbol available	NAD(P)-binding Rossmann-fold superfamily protein	Mycobacterium sp. UNC267MFSha1.1M11	2593339259	2595527252	36.82
AT4G24050.1	no symbol available	NAD(P)-binding Rossmann-fold superfamily protein	Pseudoxanthomonas sp. Root65	2643221581	2643913865	35.593
AT4G24050.1	no symbol available	NAD(P)-binding Rossmann-fold superfamily protein	Devosia sp. Root105	2643221629	2644169800	35.474
AT4G24050.1	no symbol available	NAD(P)-binding Rossmann-fold superfamily protein	Methylobacterium sp. 285MFTsu5.1	2521172632	2521715811	35.192
AT4G24050.1	no symbol available	NAD(P)-binding Rossmann-fold superfamily protein	Mycobacterium sp. UNC267MFSha1.1M11	2593339259	2595525928	35.636
AT4G24050.1	no symbol available	NAD(P)-binding Rossmann-fold superfamily protein	Mycobacterium sp. Root135	2643221687	2644487333	35.906
AT4G24050.1	no symbol available	NAD(P)-binding Rossmann-fold superfamily protein	Nocardioides sp. Root79	2643221617	2644101739	35.052
AT4G24050.1	no symbol available	NAD(P)-binding Rossmann-fold superfamily protein		2022	2022|2022.peg.205	35.816
AT4G24050.1	no symbol available	NAD(P)-binding Rossmann-fold superfamily protein	Streptomyces sp. Root55	2643221548	2643762787	35.235
AT4G24050.1	no symbol available	NAD(P)-binding Rossmann-fold superfamily protein	Streptomyces canus 299MFChir4.1	2521172643	2521773952	35
AT4G24050.1	no symbol available	NAD(P)-binding Rossmann-fold superfamily protein		2029	2029|2029.peg.2791	35.484
AT4G24050.1	no symbol available	NAD(P)-binding Rossmann-fold superfamily protein	Mycobacterium sp. UNC267MFSha1.1M11	2593339259	2595526575	38.676
AT4G24050.1	no symbol available	NAD(P)-binding Rossmann-fold superfamily protein	Mycobacterium sp. 283MFTsu	2636416058	2639090318	35.667
AT4G24050.1	no symbol available	NAD(P)-binding Rossmann-fold superfamily protein	Paenibacillus sp. UNC499MF	2593339197	2595311470	36.331
AT4G24050.2	no symbol available	NAD(P)-binding Rossmann-fold superfamily protein	Rhodococcus sp. 164Chir2E	2593339195	2595299577	35.294
AT4G24080.1	ALL1	aldolase like		1007	1007|1007.peg.4728	35.341
AT4G24080.1	ALL1	aldolase like		1008	1008|1008.peg.4992	35.341
AT4G24080.1	ALL1	aldolase like		1001	1001|1001.peg.4485	35.743
AT4G24080.1	ALL1	aldolase like		1002	1002|1002.peg.3466	36.145
AT4G24080.1	ALL1	aldolase like		1013	1013|1013.peg.4655	35.341
AT4G24080.1	ALL1	aldolase like		1003	1003|1003.peg.4515	35.743
AT4G24220.2	AWI31, 5[beta]-StR, VEP1	NAD(P)-binding Rossmann-fold superfamily protein	Rhodococcus sp. Leaf247	2643221955	2645690720	37.912
AT4G24220.1	AWI31, 5[beta]-StR, VEP1	NAD(P)-binding Rossmann-fold superfamily protein	Frigoribacterium sp. Leaf186	2643221922	2645536708	37.808
AT4G24220.2	AWI31, 5[beta]-StR, VEP1	NAD(P)-binding Rossmann-fold superfamily protein	Plantibacter sp. Leaf171	2643221911	2645495249	38.462
AT4G24220.2	AWI31, 5[beta]-StR, VEP1	NAD(P)-binding Rossmann-fold superfamily protein		2046	2046|2046.peg.3705	37.637
AT4G24220.1	AWI31, 5[beta]-StR, VEP1	NAD(P)-binding Rossmann-fold superfamily protein	Curtobacterium sp. Leaf261	2643221840	2645183140	38.292
AT4G24220.1	AWI31, 5[beta]-StR, VEP1	NAD(P)-binding Rossmann-fold superfamily protein	Chryseobacterium sp. Leaf404	2643221822	2645112513	36.785
AT4G24220.2	AWI31, 5[beta]-StR, VEP1	NAD(P)-binding Rossmann-fold superfamily protein	Agreia sp. Leaf244	2643221787	2644952168	37.228
AT4G24220.2	AWI31, 5[beta]-StR, VEP1	NAD(P)-binding Rossmann-fold superfamily protein	Paraburkholderia caledonica 376MFSha3.1	2521172625	2521670040	38.017
AT4G24220.2	AWI31, 5[beta]-StR, VEP1	NAD(P)-binding Rossmann-fold superfamily protein	Rhodococcus sp. Leaf278	2643221957	2645703894	39.452
AT4G24220.1	AWI31, 5[beta]-StR, VEP1	NAD(P)-binding Rossmann-fold superfamily protein	Massilia sp. Leaf139	2643221809	2645054694	38.378
AT4G24220.1	AWI31, 5[beta]-StR, VEP1	NAD(P)-binding Rossmann-fold superfamily protein	Methylobacterium sp. Leaf93	2643221866	2645303377	38.919
AT4G24220.1	AWI31, 5[beta]-StR, VEP1	NAD(P)-binding Rossmann-fold superfamily protein		2053	2053|2053.peg.3747	37.19
AT4G24220.2	AWI31, 5[beta]-StR, VEP1	NAD(P)-binding Rossmann-fold superfamily protein	Methylobacterium sp. Leaf94	2643221952	2645676099	38.462
AT4G24220.2	AWI31, 5[beta]-StR, VEP1	NAD(P)-binding Rossmann-fold superfamily protein	Paraburkholderia caledonica 376MFSha3.1	2521172625	2521670797	37.33
AT4G24220.1	AWI31, 5[beta]-StR, VEP1	NAD(P)-binding Rossmann-fold superfamily protein	Arthrobacter sp. 131MFCol6.1	2517572122	2517824569	37.088
AT4G24220.2	AWI31, 5[beta]-StR, VEP1	NAD(P)-binding Rossmann-fold superfamily protein		2022	2022|2022.peg.522	39.56
AT4G24220.1	AWI31, 5[beta]-StR, VEP1	NAD(P)-binding Rossmann-fold superfamily protein		2042	2042|2042.peg.3534	39.56
AT4G24220.1	AWI31, 5[beta]-StR, VEP1	NAD(P)-binding Rossmann-fold superfamily protein	Sphingomonas sp. Leaf343	2643221917	2645522047	37.875
AT4G24220.2	AWI31, 5[beta]-StR, VEP1	NAD(P)-binding Rossmann-fold superfamily protein		2054	2054|2054.peg.3368	39.335
AT4G24220.1	AWI31, 5[beta]-StR, VEP1	NAD(P)-binding Rossmann-fold superfamily protein	Agreia sp. Leaf335	2643221902	2645459895	37.333
AT4G24220.2	AWI31, 5[beta]-StR, VEP1	NAD(P)-binding Rossmann-fold superfamily protein	Sphingomonas sp. Leaf23	2643221755	2644820233	37.912
AT4G24220.1	AWI31, 5[beta]-StR, VEP1	NAD(P)-binding Rossmann-fold superfamily protein	Methylobacterium sp. 190MF	2636416051	2639072355	36.658
AT4G24220.2	AWI31, 5[beta]-StR, VEP1	NAD(P)-binding Rossmann-fold superfamily protein	Methylobacterium sp. 275MFSha3.1	2590828857	2593317842	36.658
AT4G24220.1	AWI31, 5[beta]-StR, VEP1	NAD(P)-binding Rossmann-fold superfamily protein	Xanthomonas sp. Leaf148	2643221901	2645459214	38.63
AT4G24220.2	AWI31, 5[beta]-StR, VEP1	NAD(P)-binding Rossmann-fold superfamily protein	Rhizobium sp. IBUN	2510065092	2510433334	38.082
AT4G24220.2	AWI31, 5[beta]-StR, VEP1	NAD(P)-binding Rossmann-fold superfamily protein	Methylobacterium sp. Leaf87	2643221839	2645179157	37.637
AT4G24220.2	AWI31, 5[beta]-StR, VEP1	NAD(P)-binding Rossmann-fold superfamily protein	Frigoribacterium sp. Leaf44	2643221770	2644879029	37.467
AT4G24220.1	AWI31, 5[beta]-StR, VEP1	NAD(P)-binding Rossmann-fold superfamily protein	Sphingomonas sp. Leaf339	2643221833	2645155413	36.538
AT4G24220.1	AWI31, 5[beta]-StR, VEP1	NAD(P)-binding Rossmann-fold superfamily protein	Phycicoccus sp. Root101	2643221624	2644135374	37.845
AT4G24220.1	AWI31, 5[beta]-StR, VEP1	NAD(P)-binding Rossmann-fold superfamily protein		1006	1006|1006.peg.1316	38.211
AT4G24220.2	AWI31, 5[beta]-StR, VEP1	NAD(P)-binding Rossmann-fold superfamily protein		2059	2059|2059.peg.3476	38.251
AT4G24220.1	AWI31, 5[beta]-StR, VEP1	NAD(P)-binding Rossmann-fold superfamily protein	Rhizobium sp. Leaf311	2643221891	2645412281	37.088
AT4G24220.2	AWI31, 5[beta]-StR, VEP1	NAD(P)-binding Rossmann-fold superfamily protein	Frigoribacterium sp. Leaf415	2643221827	2645129969	37.105
AT4G24220.2	AWI31, 5[beta]-StR, VEP1	NAD(P)-binding Rossmann-fold superfamily protein	Sphingomonas sp. Leaf62	2643221777	2644912713	38.187
AT4G24220.1	AWI31, 5[beta]-StR, VEP1	NAD(P)-binding Rossmann-fold superfamily protein	Sphingomonas sp. Leaf198	2643221816	2645084250	38.462
AT4G24220.1	AWI31, 5[beta]-StR, VEP1	NAD(P)-binding Rossmann-fold superfamily protein	Rhizobium sp. Leaf383	2643221933	2645586569	36.486
AT4G24220.1	AWI31, 5[beta]-StR, VEP1	NAD(P)-binding Rossmann-fold superfamily protein		1005	1005|1005.peg.5134	38.211
AT4G24220.1	AWI31, 5[beta]-StR, VEP1	NAD(P)-binding Rossmann-fold superfamily protein	Aeromicrobium sp. Leaf272	2643221800	2645019031	37.912
AT4G24220.1	AWI31, 5[beta]-StR, VEP1	NAD(P)-binding Rossmann-fold superfamily protein		2019	2019|2019.peg.1944	40.27
AT4G24220.1	AWI31, 5[beta]-StR, VEP1	NAD(P)-binding Rossmann-fold superfamily protein	Methylobacterium sp. Leaf113	2643221804	2645033969	38.63
AT4G24220.2	AWI31, 5[beta]-StR, VEP1	NAD(P)-binding Rossmann-fold superfamily protein	Methylobacterium sp. Leaf89	2643221859	2645270879	38.462
AT4G24220.1	AWI31, 5[beta]-StR, VEP1	NAD(P)-binding Rossmann-fold superfamily protein	Frigoribacterium sp. Leaf8	2643221741	2644764135	37.203
AT4G24220.2	AWI31, 5[beta]-StR, VEP1	NAD(P)-binding Rossmann-fold superfamily protein		2050	2050|2050.peg.2284	37.808
AT4G24220.1	AWI31, 5[beta]-StR, VEP1	NAD(P)-binding Rossmann-fold superfamily protein	Methylobacterium sp. Leaf466	2643221944	2645641796	36.639
AT4G24220.2	AWI31, 5[beta]-StR, VEP1	NAD(P)-binding Rossmann-fold superfamily protein		2047	2047|2047.peg.1752	38.378
AT4G24220.1	AWI31, 5[beta]-StR, VEP1	NAD(P)-binding Rossmann-fold superfamily protein		2024	2024|2024.peg.4003	38.919
AT4G24220.2	AWI31, 5[beta]-StR, VEP1	NAD(P)-binding Rossmann-fold superfamily protein	Curtobacterium sp. UNCCL20	2595698215	2596278042	35.279
AT4G24220.1	AWI31, 5[beta]-StR, VEP1	NAD(P)-binding Rossmann-fold superfamily protein	Pseudomonas sp. Leaf129	2643221805	2645039220	36.364
AT4G24220.1	AWI31, 5[beta]-StR, VEP1	NAD(P)-binding Rossmann-fold superfamily protein	Rhizobium sp. Leaf262	2643221860	2645272124	36.885
AT4G24220.1	AWI31, 5[beta]-StR, VEP1	NAD(P)-binding Rossmann-fold superfamily protein	Sphingomonas sp. Leaf67	2643221779	2644920819	37.568
AT4G24220.2	AWI31, 5[beta]-StR, VEP1	NAD(P)-binding Rossmann-fold superfamily protein	Methylobacterium sp. Leaf125	2643221886	2645394603	38.736
AT4G24220.1	AWI31, 5[beta]-StR, VEP1	NAD(P)-binding Rossmann-fold superfamily protein	Ensifer sp. Root423	2643221668	2644378254	39.024
AT4G24220.1	AWI31, 5[beta]-StR, VEP1	NAD(P)-binding Rossmann-fold superfamily protein		1024	1024|1024.peg.50	38.904
AT4G24220.1	AWI31, 5[beta]-StR, VEP1	NAD(P)-binding Rossmann-fold superfamily protein	Rhizobium sp. Leaf306	2643221889	2645407323	37.19
AT4G24220.2	AWI31, 5[beta]-StR, VEP1	NAD(P)-binding Rossmann-fold superfamily protein		2051	2051|2051.peg.2129	37.808
AT4G24220.2	AWI31, 5[beta]-StR, VEP1	NAD(P)-binding Rossmann-fold superfamily protein		2026	2026|2026.peg.3245	37.363
AT4G24220.2	AWI31, 5[beta]-StR, VEP1	NAD(P)-binding Rossmann-fold superfamily protein	Noviherbaspirillum sp. Root189	2643221603	2644026404	39.189
AT4G24220.2	AWI31, 5[beta]-StR, VEP1	NAD(P)-binding Rossmann-fold superfamily protein	Methylobacterium sp. Leaf92	2643221864	2645291617	39.56
AT4G24220.2	AWI31, 5[beta]-StR, VEP1	NAD(P)-binding Rossmann-fold superfamily protein	Methylobacterium sp. 13MFTsu3.1M2	2590828854	2593298947	37.33
AT4G24220.1	AWI31, 5[beta]-StR, VEP1	NAD(P)-binding Rossmann-fold superfamily protein	Rhizobium sp. Leaf321	2643221896	2645434460	38.781
AT4G24220.2	AWI31, 5[beta]-StR, VEP1	NAD(P)-binding Rossmann-fold superfamily protein	Rhizobium sp. Leaf306	2643221889	2645406668	39.335
AT4G24220.1	AWI31, 5[beta]-StR, VEP1	NAD(P)-binding Rossmann-fold superfamily protein	Nocardioides sp. Leaf285	2643221873	2645332507	37.433
AT4G24220.1	AWI31, 5[beta]-StR, VEP1	NAD(P)-binding Rossmann-fold superfamily protein	Methylobacterium sp. Leaf112	2643221802	2645027942	37.088
AT4G24220.1	AWI31, 5[beta]-StR, VEP1	NAD(P)-binding Rossmann-fold superfamily protein	Methylobacterium sp. Leaf85	2643221835	2645162136	40.27
AT4G24220.1	AWI31, 5[beta]-StR, VEP1	NAD(P)-binding Rossmann-fold superfamily protein		2020	2020|2020.peg.4857	39.189
AT4G24220.1	AWI31, 5[beta]-StR, VEP1	NAD(P)-binding Rossmann-fold superfamily protein	Methylobacterium sp. Leaf104	2643221801	2645023413	39.178
AT4G24220.1	AWI31, 5[beta]-StR, VEP1	NAD(P)-binding Rossmann-fold superfamily protein		2044	2044|2044.peg.2190	36.639
AT4G24220.2	AWI31, 5[beta]-StR, VEP1	NAD(P)-binding Rossmann-fold superfamily protein	Terrabacter sp. Root85	2643221711	2644607833	35.44
AT4G24220.1	AWI31, 5[beta]-StR, VEP1	NAD(P)-binding Rossmann-fold superfamily protein		2052	2052|2052.peg.797	36.885
AT4G24220.2	AWI31, 5[beta]-StR, VEP1	NAD(P)-binding Rossmann-fold superfamily protein	Luteibacter sp. 22Crub2.1	2519899668	2520562089	37.741
AT4G24220.1	AWI31, 5[beta]-StR, VEP1	NAD(P)-binding Rossmann-fold superfamily protein	Pedobacter sp. Leaf194	2643221926	2645555390	35.326
AT4G24220.2	AWI31, 5[beta]-StR, VEP1	NAD(P)-binding Rossmann-fold superfamily protein		2025	2025|2025.peg.3632	38.525
AT4G24220.2	AWI31, 5[beta]-StR, VEP1	NAD(P)-binding Rossmann-fold superfamily protein	Methylobacterium sp. Leaf99	2643221796	2644999974	38.525
AT4G24220.2	AWI31, 5[beta]-StR, VEP1	NAD(P)-binding Rossmann-fold superfamily protein		2045	2045|2045.peg.592	38.462
AT4G24220.1	AWI31, 5[beta]-StR, VEP1	NAD(P)-binding Rossmann-fold superfamily protein	Rhizobium sp. Leaf321	2643221896	2645437270	37.19
AT4G24220.1	AWI31, 5[beta]-StR, VEP1	NAD(P)-binding Rossmann-fold superfamily protein	Sphingomonas sp. Leaf20	2643221751	2644804829	36.438
AT4G24220.2	AWI31, 5[beta]-StR, VEP1	NAD(P)-binding Rossmann-fold superfamily protein	Sphingomonas sp. Leaf9	2643221742	2644767309	36.813
AT4G24220.1	AWI31, 5[beta]-StR, VEP1	NAD(P)-binding Rossmann-fold superfamily protein	Methylobacterium sp. Leaf108	2643221870	2645320492	37.19
AT4G24220.1	AWI31, 5[beta]-StR, VEP1	NAD(P)-binding Rossmann-fold superfamily protein	Frigoribacterium sp. Leaf172	2643221912	2645497550	38.235
AT4G24220.1	AWI31, 5[beta]-StR, VEP1	NAD(P)-binding Rossmann-fold superfamily protein	Xylophilus sp. Leaf220	2643221752	2644809810	37.875
AT4G24220.2	AWI31, 5[beta]-StR, VEP1	NAD(P)-binding Rossmann-fold superfamily protein	Dyella sp. 333MFSha	2639762574	2640047314	37.741
AT4G24220.1	AWI31, 5[beta]-StR, VEP1	NAD(P)-binding Rossmann-fold superfamily protein	Sphingomonas sp. Leaf24	2643221756	2644825570	37.637
AT4G24220.2	AWI31, 5[beta]-StR, VEP1	NAD(P)-binding Rossmann-fold superfamily protein		2035	2035|2035.peg.978	39.56
AT4G24220.1	AWI31, 5[beta]-StR, VEP1	NAD(P)-binding Rossmann-fold superfamily protein	Sphingomonas sp. Leaf24	2643221756	2644825420	36.813
AT4G24220.2	AWI31, 5[beta]-StR, VEP1	NAD(P)-binding Rossmann-fold superfamily protein	Frigoribacterium sp. Leaf164	2643221908	2645483910	35.04
AT4G24220.1	AWI31, 5[beta]-StR, VEP1	NAD(P)-binding Rossmann-fold superfamily protein	Rhizobium sp. Leaf384	2643221934	2645591933	36.486
AT4G24220.1	AWI31, 5[beta]-StR, VEP1	NAD(P)-binding Rossmann-fold superfamily protein		2053	2053|2053.peg.987	38.781
AT4G24220.2	AWI31, 5[beta]-StR, VEP1	NAD(P)-binding Rossmann-fold superfamily protein	Methylobacterium sp. Leaf456	2643221938	2645611427	38.378
AT4G24220.1	AWI31, 5[beta]-StR, VEP1	NAD(P)-binding Rossmann-fold superfamily protein	Frondihabitans sp. Leaf304	2643221887	2645396949	35.326
AT4G24220.1	AWI31, 5[beta]-StR, VEP1	NAD(P)-binding Rossmann-fold superfamily protein	Arthrobacter sp. 135MFCol5.1	2517572123	2517826968	36.164
AT4G24220.2	AWI31, 5[beta]-StR, VEP1	NAD(P)-binding Rossmann-fold superfamily protein		2043	2043|2043.peg.1214	37.33
AT4G24220.1	AWI31, 5[beta]-StR, VEP1	NAD(P)-binding Rossmann-fold superfamily protein	Methylobacterium sp. 174MFSha1.1	2590828856	2593307847	36.74
AT4G24220.1	AWI31, 5[beta]-StR, VEP1	NAD(P)-binding Rossmann-fold superfamily protein	Methylobacterium sp. CL129	2643221507	2643608722	36.927
AT4G24220.2	AWI31, 5[beta]-StR, VEP1	NAD(P)-binding Rossmann-fold superfamily protein		2021	2021|2021.peg.4226	38.462
AT4G24220.1	AWI31, 5[beta]-StR, VEP1	NAD(P)-binding Rossmann-fold superfamily protein		2031	2031|2031.peg.4118	39.178
AT4G24220.1	AWI31, 5[beta]-StR, VEP1	NAD(P)-binding Rossmann-fold superfamily protein		2034	2034|2034.peg.3065	38.904
AT4G24220.1	AWI31, 5[beta]-StR, VEP1	NAD(P)-binding Rossmann-fold superfamily protein	Aureimonas sp. Leaf454	2643221829	2645137992	36.438
AT4G24220.1	AWI31, 5[beta]-StR, VEP1	NAD(P)-binding Rossmann-fold superfamily protein	Nocardioides sp. Leaf307	2643221890	2645409248	37.433
AT4G24220.1	AWI31, 5[beta]-StR, VEP1	NAD(P)-binding Rossmann-fold superfamily protein	Microbacterium sp. Leaf203	2643221745	2644778463	39.56
AT4G24220.1	AWI31, 5[beta]-StR, VEP1	NAD(P)-binding Rossmann-fold superfamily protein	Aeromicrobium sp. Leaf245	2643221834	2645158493	37.912
AT4G24220.1	AWI31, 5[beta]-StR, VEP1	NAD(P)-binding Rossmann-fold superfamily protein		2060	2060|2060.peg.3802	36.486
AT4G24220.1	AWI31, 5[beta]-StR, VEP1	NAD(P)-binding Rossmann-fold superfamily protein		2073	2073|2073.peg.4267	37.396
AT4G24220.2	AWI31, 5[beta]-StR, VEP1	NAD(P)-binding Rossmann-fold superfamily protein		2027	2027|2027.peg.1567	37.637
AT4G24220.1	AWI31, 5[beta]-StR, VEP1	NAD(P)-binding Rossmann-fold superfamily protein		2066	2066|2066.peg.2783	36.486
AT4G24220.1	AWI31, 5[beta]-StR, VEP1	NAD(P)-binding Rossmann-fold superfamily protein	Methylobacterium sp. Leaf117	2643221874	2645337498	38.904
AT4G24220.2	AWI31, 5[beta]-StR, VEP1	NAD(P)-binding Rossmann-fold superfamily protein	Pseudomonas sp. Leaf434	2643221942	2645630263	37.705
AT4G24220.2	AWI31, 5[beta]-StR, VEP1	NAD(P)-binding Rossmann-fold superfamily protein		1021	1021|1021.peg.5714	38.42
AT4G24220.1	AWI31, 5[beta]-StR, VEP1	NAD(P)-binding Rossmann-fold superfamily protein	Arthrobacter sp. Leaf234	2643221784	2644938580	36.533
AT4G24220.1	AWI31, 5[beta]-StR, VEP1	NAD(P)-binding Rossmann-fold superfamily protein		2083	2083|2083.peg.3648	39.024
AT4G24220.2	AWI31, 5[beta]-StR, VEP1	NAD(P)-binding Rossmann-fold superfamily protein	Methylobacterium sp. Leaf88	2643221841	2645190463	38.462
AT4G24220.1	AWI31, 5[beta]-StR, VEP1	NAD(P)-binding Rossmann-fold superfamily protein	Chryseobacterium sp. Leaf405	2643221823	2645118027	38.147
AT4G24220.1	AWI31, 5[beta]-StR, VEP1	NAD(P)-binding Rossmann-fold superfamily protein	Methylobacterium sp. UNCCL126	2606217774	2608525217	36.927
AT4G24220.1	AWI31, 5[beta]-StR, VEP1	NAD(P)-binding Rossmann-fold superfamily protein	Pedobacter sp. Leaf216	2643221750	2644801722	36.164
AT4G24220.1	AWI31, 5[beta]-StR, VEP1	NAD(P)-binding Rossmann-fold superfamily protein	Sphingomonas sp. Leaf242	2643221786	2644948180	38.525
AT4G24220.1	AWI31, 5[beta]-StR, VEP1	NAD(P)-binding Rossmann-fold superfamily protein	Sphingomonas sp. Leaf10	2643221744	2644777287	38.462
AT4G24220.1	AWI31, 5[beta]-StR, VEP1	NAD(P)-binding Rossmann-fold superfamily protein	Methylobacterium brachiatum 111MFTsu3.1M4	2590828855	2593304156	36.785
AT4G24220.2	AWI31, 5[beta]-StR, VEP1	NAD(P)-binding Rossmann-fold superfamily protein	Arthrobacter sp. 9MFCol3.1	2556921097	2557407693	37.088
AT4G24220.1	AWI31, 5[beta]-StR, VEP1	NAD(P)-binding Rossmann-fold superfamily protein	Rhodococcus sp. 29MFTsu3.1	2519899643	2520485555	39.178
AT4G24220.1	AWI31, 5[beta]-StR, VEP1	NAD(P)-binding Rossmann-fold superfamily protein		2032	2032|2032.peg.485	40.591
AT4G24220.2	AWI31, 5[beta]-StR, VEP1	NAD(P)-binding Rossmann-fold superfamily protein		2074	2074|2074.peg.1077	38.251
AT4G24220.2	AWI31, 5[beta]-StR, VEP1	NAD(P)-binding Rossmann-fold superfamily protein	Curtobacterium sp. 314Chir4.1	2521172612	2521618783	36
AT4G24220.1	AWI31, 5[beta]-StR, VEP1	NAD(P)-binding Rossmann-fold superfamily protein		1004	1004|1004.peg.5573	38.211
AT4G24220.2	AWI31, 5[beta]-StR, VEP1	NAD(P)-binding Rossmann-fold superfamily protein	Rathayibacter sp. Leaf299	2643221885	2645388414	36.979
AT4G24220.1	AWI31, 5[beta]-StR, VEP1	NAD(P)-binding Rossmann-fold superfamily protein		2041	2041|2041.peg.1900	39.56
AT4G24220.2	AWI31, 5[beta]-StR, VEP1	NAD(P)-binding Rossmann-fold superfamily protein	Terracoccus sp. 273MFTsu3.1	2522125155	2522510190	36.538
AT4G24220.1	AWI31, 5[beta]-StR, VEP1	NAD(P)-binding Rossmann-fold superfamily protein	Marmoricola sp. Leaf446	2643221831	2645143724	37.228
AT4G24220.1	AWI31, 5[beta]-StR, VEP1	NAD(P)-binding Rossmann-fold superfamily protein	Rhodococcus sp. Leaf233	2643221954	2645689093	39.178
AT4G24220.2	AWI31, 5[beta]-StR, VEP1	NAD(P)-binding Rossmann-fold superfamily protein	Methylobacterium sp. Leaf122	2643221882	2645373304	39.56
AT4G24220.2	AWI31, 5[beta]-StR, VEP1	NAD(P)-binding Rossmann-fold superfamily protein	Methylobacterium sp. Leaf90	2643221861	2645276672	39.56
AT4G24220.1	AWI31, 5[beta]-StR, VEP1	NAD(P)-binding Rossmann-fold superfamily protein	Rhodococcus sp. 114MFTsu3.1	2521172631	2521711932	38.904
AT4G24220.2	AWI31, 5[beta]-StR, VEP1	NAD(P)-binding Rossmann-fold superfamily protein	Xanthomonas sp. Leaf131	2643221806	2645045069	39.726
AT4G24220.1	AWI31, 5[beta]-StR, VEP1	NAD(P)-binding Rossmann-fold superfamily protein	Sphingomonas sp. Leaf22	2643221753	2644814627	37.637
AT4G24220.2	AWI31, 5[beta]-StR, VEP1	NAD(P)-binding Rossmann-fold superfamily protein	Rathayibacter sp. Leaf296	2643221883	2645380415	38.07
AT4G24220.2	AWI31, 5[beta]-StR, VEP1	NAD(P)-binding Rossmann-fold superfamily protein	Arthrobacter sp. Leaf141	2643221810	2645062200	37.166
AT4G24220.2	AWI31, 5[beta]-StR, VEP1	NAD(P)-binding Rossmann-fold superfamily protein	Rhodococcus sp. Leaf258	2643221956	2645697833	37.602
AT4G24220.2	AWI31, 5[beta]-StR, VEP1	NAD(P)-binding Rossmann-fold superfamily protein	Agreia sp. Leaf210	2643221748	2644792262	37.6
AT4G24220.1	AWI31, 5[beta]-StR, VEP1	NAD(P)-binding Rossmann-fold superfamily protein	Plantibacter sp. Leaf314	2643221893	2645424398	38.462
AT4G24220.1	AWI31, 5[beta]-StR, VEP1	NAD(P)-binding Rossmann-fold superfamily protein	Rathayibacter sp. Leaf294	2643221880	2645365055	37.297
AT4G24220.1	AWI31, 5[beta]-StR, VEP1	NAD(P)-binding Rossmann-fold superfamily protein	Methylobacterium sp. Leaf106	2643221868	2645310576	40.591
AT4G24220.1	AWI31, 5[beta]-StR, VEP1	NAD(P)-binding Rossmann-fold superfamily protein	Aureimonas sp. Leaf324	2643221807	2645048505	35.025
AT4G24220.2	AWI31, 5[beta]-StR, VEP1	NAD(P)-binding Rossmann-fold superfamily protein	Ensifer sp. Root558	2643221557	2643807913	39.024
AT4G24220.2	AWI31, 5[beta]-StR, VEP1	NAD(P)-binding Rossmann-fold superfamily protein		2038	2038|2038.peg.3554	38.462
AT4G24220.2	AWI31, 5[beta]-StR, VEP1	NAD(P)-binding Rossmann-fold superfamily protein		2068	2068|2068.peg.4885	37.19
AT4G24220.1	AWI31, 5[beta]-StR, VEP1	NAD(P)-binding Rossmann-fold superfamily protein	Yonghaparkia sp. Root332	2643221635	2644197182	38.017
AT4G24220.1	AWI31, 5[beta]-StR, VEP1	NAD(P)-binding Rossmann-fold superfamily protein	Rhizobium sp. Root149	2643221558	2643814152	37.396
AT4G24220.1	AWI31, 5[beta]-StR, VEP1	NAD(P)-binding Rossmann-fold superfamily protein	Methylobacterium sp. Leaf399	2643221820	2645104491	36.639
AT4G24220.2	AWI31, 5[beta]-StR, VEP1	NAD(P)-binding Rossmann-fold superfamily protein	Sphingomonas sp. Leaf30	2643221763	2644852847	36.164
AT4G24220.1	AWI31, 5[beta]-StR, VEP1	NAD(P)-binding Rossmann-fold superfamily protein		2029	2029|2029.peg.1189	39.189
AT4G24220.2	AWI31, 5[beta]-StR, VEP1	NAD(P)-binding Rossmann-fold superfamily protein		2028	2028|2028.peg.4491	38.462
AT4G24220.2	AWI31, 5[beta]-StR, VEP1	NAD(P)-binding Rossmann-fold superfamily protein	Sphingomonas sp. Leaf25	2643221758	2644831667	37.808
AT4G24220.2	AWI31, 5[beta]-StR, VEP1	NAD(P)-binding Rossmann-fold superfamily protein	Methylobacterium sp. Leaf469	2643221946	2645649753	37.637
AT4G24220.1	AWI31, 5[beta]-StR, VEP1	NAD(P)-binding Rossmann-fold superfamily protein	Sphingomonas sp. Leaf17	2643221749	2644797451	35.792
AT4G24220.2	AWI31, 5[beta]-StR, VEP1	NAD(P)-binding Rossmann-fold superfamily protein	Sphingomonas sp. Leaf38	2643221767	2644865630	37.158
AT4G24220.1	AWI31, 5[beta]-StR, VEP1	NAD(P)-binding Rossmann-fold superfamily protein		2039	2039|2039.peg.3936	37.088
AT4G24220.2	AWI31, 5[beta]-StR, VEP1	NAD(P)-binding Rossmann-fold superfamily protein	Microbacterium sp. Leaf179	2643221918	2645524500	37.736
AT4G24220.1	AWI31, 5[beta]-StR, VEP1	NAD(P)-binding Rossmann-fold superfamily protein	Flavobacterium sp. Leaf82	2643221790	2644969829	38.587
AT4G24220.1	AWI31, 5[beta]-StR, VEP1	NAD(P)-binding Rossmann-fold superfamily protein	Methylobacterium sp. Leaf91	2643221863	2645285779	39.189
AT4G24220.2	AWI31, 5[beta]-StR, VEP1	NAD(P)-binding Rossmann-fold superfamily protein		2030	2030|2030.peg.2629	37.637
AT4G24220.1	AWI31, 5[beta]-StR, VEP1	NAD(P)-binding Rossmann-fold superfamily protein	Aureimonas sp. Leaf427	2643221939	2645617286	37.017
AT4G24220.2	AWI31, 5[beta]-StR, VEP1	NAD(P)-binding Rossmann-fold superfamily protein	Aeromicrobium sp. Root472D3	2643221681	2644456266	40.22
AT4G24220.1	AWI31, 5[beta]-StR, VEP1	NAD(P)-binding Rossmann-fold superfamily protein		2037	2037|2037.peg.3006	37.19
AT4G24220.1	AWI31, 5[beta]-StR, VEP1	NAD(P)-binding Rossmann-fold superfamily protein	Curtobacterium sp. Leaf183	2643221815	2645080968	35.544
AT4G24220.2	AWI31, 5[beta]-StR, VEP1	NAD(P)-binding Rossmann-fold superfamily protein	Methylobacterium sp. Leaf102	2643221799	2645014586	37.363
AT4G24220.2	AWI31, 5[beta]-StR, VEP1	NAD(P)-binding Rossmann-fold superfamily protein	Sphingomonas sp. Leaf34	2643221766	2644863442	37.158
AT4G24220.1	AWI31, 5[beta]-StR, VEP1	NAD(P)-binding Rossmann-fold superfamily protein	Sphingomonas sp. Leaf226	2643221757	2644829344	36.438
AT4G24220.2	AWI31, 5[beta]-StR, VEP1	NAD(P)-binding Rossmann-fold superfamily protein	Methylobacterium sp. Leaf111	2643221871	2645325201	38.462
AT4G24220.1	AWI31, 5[beta]-StR, VEP1	NAD(P)-binding Rossmann-fold superfamily protein	Rhizobium sp. Root1220	2643221643	2644242202	37.19
AT4G24220.1	AWI31, 5[beta]-StR, VEP1	NAD(P)-binding Rossmann-fold superfamily protein		2040	2040|2040.peg.1293	38.63
AT4G24220.2	AWI31, 5[beta]-StR, VEP1	NAD(P)-binding Rossmann-fold superfamily protein		2023	2023|2023.peg.1964	39.56
AT4G24220.2	AWI31, 5[beta]-StR, VEP1	NAD(P)-binding Rossmann-fold superfamily protein	Methylobacterium sp. Leaf465	2643221943	2645634163	38.462
AT4G24220.1	AWI31, 5[beta]-StR, VEP1	NAD(P)-binding Rossmann-fold superfamily protein	Aureimonas sp. Leaf324	2643221807	2645047680	36.216
AT4G24220.2	AWI31, 5[beta]-StR, VEP1	NAD(P)-binding Rossmann-fold superfamily protein	Rhizobium sp. Leaf68	2643221780	2644924526	37.808
AT4G24220.1	AWI31, 5[beta]-StR, VEP1	NAD(P)-binding Rossmann-fold superfamily protein	Methylobacterium sp. UNCCL110	2574180438	2576798476	36.927
AT4G24220.1	AWI31, 5[beta]-StR, VEP1	NAD(P)-binding Rossmann-fold superfamily protein	Sphingomonas sp. Leaf231	2643221782	2644932249	36.813
AT4G24220.2	AWI31, 5[beta]-StR, VEP1	NAD(P)-binding Rossmann-fold superfamily protein	Rhizobium sp. Root564	2643221568	2643854663	38.251
AT4G24220.2	AWI31, 5[beta]-StR, VEP1	NAD(P)-binding Rossmann-fold superfamily protein	Methylobacterium sp. Leaf100	2643221798	2645009461	37.637
AT4G24220.2	AWI31, 5[beta]-StR, VEP1	NAD(P)-binding Rossmann-fold superfamily protein	Methylobacterium sp. Leaf361	2643221929	2645564669	37.33
AT4G24220.1	AWI31, 5[beta]-StR, VEP1	NAD(P)-binding Rossmann-fold superfamily protein	Methylobacterium sp. Leaf86	2643221837	2645173213	39.189
AT4G24220.2	AWI31, 5[beta]-StR, VEP1	NAD(P)-binding Rossmann-fold superfamily protein	Methylobacterium sp. UNC378MF	2590828861	2593335815	36.388
AT4G24220.2	AWI31, 5[beta]-StR, VEP1	NAD(P)-binding Rossmann-fold superfamily protein	Methylobacterium sp. UNC300MFChir4.1	2590828860	2593330367	36.388
AT4G24220.1	AWI31, 5[beta]-StR, VEP1	NAD(P)-binding Rossmann-fold superfamily protein	Pedobacter sp. Leaf176	2643221914	2645505089	37.602
AT4G24220.2	AWI31, 5[beta]-StR, VEP1	NAD(P)-binding Rossmann-fold superfamily protein	Rhizobium sp. 2MFCol3.1	2517572231	2518213234	37.534
AT4G24220.1	AWI31, 5[beta]-StR, VEP1	NAD(P)-binding Rossmann-fold superfamily protein	Aeromicrobium sp. Leaf291	2643221878	2645357173	37.912
AT4G24220.2	AWI31, 5[beta]-StR, VEP1	NAD(P)-binding Rossmann-fold superfamily protein		2036	2036|2036.peg.4276	38.736
AT4G24220.1	AWI31, 5[beta]-StR, VEP1	NAD(P)-binding Rossmann-fold superfamily protein	Massilia sp. Root1485	2643221556	2643798490	38.315
AT4G24220.1	AWI31, 5[beta]-StR, VEP1	NAD(P)-binding Rossmann-fold superfamily protein	Sphingomonas sp. Leaf32	2643221764	2644855844	37.637
AT4G24220.2	AWI31, 5[beta]-StR, VEP1	NAD(P)-binding Rossmann-fold superfamily protein	Chryseobacterium sp. Leaf394	2643221937	2645607729	36.785
AT4G24220.1	AWI31, 5[beta]-StR, VEP1	NAD(P)-binding Rossmann-fold superfamily protein	Methylobacterium sp. 285MFTsu5.1	2521172632	2521715461	36.785
AT4G24220.1	AWI31, 5[beta]-StR, VEP1	NAD(P)-binding Rossmann-fold superfamily protein	Methylobacterium sp. Leaf123	2643221884	2645384934	39.56
AT4G24220.1	AWI31, 5[beta]-StR, VEP1	NAD(P)-binding Rossmann-fold superfamily protein	Frigoribacterium sp. Leaf263	2643221862	2645283300	38.235
AT4G24220.1	AWI31, 5[beta]-StR, VEP1	NAD(P)-binding Rossmann-fold superfamily protein		2054	2054|2054.peg.4016	37.19
AT4G24220.2	AWI31, 5[beta]-StR, VEP1	NAD(P)-binding Rossmann-fold superfamily protein		2033	2033|2033.peg.1415	39.56
AT4G24220.2	AWI31, 5[beta]-StR, VEP1	NAD(P)-binding Rossmann-fold superfamily protein	Rhizobium sp. 57MFTsu3.2	2228664006	2230702775	37.808
AT4G24220.1	AWI31, 5[beta]-StR, VEP1	NAD(P)-binding Rossmann-fold superfamily protein	Sphingomonas sp. Leaf407	2643221824	2645121714	37.602
AT4G24220.1	AWI31, 5[beta]-StR, VEP1	NAD(P)-binding Rossmann-fold superfamily protein	Phycicoccus sp. Root563	2643221567	2643852872	38.122
AT4G24220.2	AWI31, 5[beta]-StR, VEP1	NAD(P)-binding Rossmann-fold superfamily protein	Rhizobium sp. Leaf155	2643221905	2645473343	38.251
AT4G24220.1	AWI31, 5[beta]-StR, VEP1	NAD(P)-binding Rossmann-fold superfamily protein	Massilia sp. Root133	2643221684	2644475496	38.315
AT4G24220.1	AWI31, 5[beta]-StR, VEP1	NAD(P)-binding Rossmann-fold superfamily protein	Chryseobacterium sp. Leaf180	2643221920	2645528542	36.986
AT4G24220.1	AWI31, 5[beta]-StR, VEP1	NAD(P)-binding Rossmann-fold superfamily protein	Mycobacterium sp. Root135	2643221687	2644489936	38.441
AT4G24220.1	AWI31, 5[beta]-StR, VEP1	NAD(P)-binding Rossmann-fold superfamily protein		1000	1000|1000.peg.2654	39.167
AT4G24220.1	AWI31, 5[beta]-StR, VEP1	NAD(P)-binding Rossmann-fold superfamily protein	Sphingomonas sp. Leaf412	2643221825	2645124136	35.989
AT4G24220.1	AWI31, 5[beta]-StR, VEP1	NAD(P)-binding Rossmann-fold superfamily protein	Pseudomonas sp. Leaf127	2643221892	2645420117	37.808
AT4G24220.2	AWI31, 5[beta]-StR, VEP1	NAD(P)-binding Rossmann-fold superfamily protein	Chryseobacterium sp. Leaf201	2643221740	2644762177	37.772
AT4G24220.1	AWI31, 5[beta]-StR, VEP1	NAD(P)-binding Rossmann-fold superfamily protein	Arthrobacter sp. CL63Tsu	2643221510	2643624982	37.363
AT4G24220.1	AWI31, 5[beta]-StR, VEP1	NAD(P)-binding Rossmann-fold superfamily protein	Rhodococcus sp. UNC23MFCrub1.1	2563366510	2563407264	37.602
AT4G24220.2	AWI31, 5[beta]-StR, VEP1	NAD(P)-binding Rossmann-fold superfamily protein	Arthrobacter sp. Leaf137	2643221808	2645052764	37.534
AT4G24220.2	AWI31, 5[beta]-StR, VEP1	NAD(P)-binding Rossmann-fold superfamily protein	Methylobacterium sp. UNCCL136	2606217775	2608531559	36.388
AT4G24220.1	AWI31, 5[beta]-StR, VEP1	NAD(P)-binding Rossmann-fold superfamily protein	Rhizobium sp. Leaf341	2643221915	2645512164	36.486
AT4G24220.2	AWI31, 5[beta]-StR, VEP1	NAD(P)-binding Rossmann-fold superfamily protein	Burkholderia sp. Leaf177	2643221916	2645516039	39.503
AT4G24220.1	AWI31, 5[beta]-StR, VEP1	NAD(P)-binding Rossmann-fold superfamily protein		2048	2048|2048.peg.3412	36.639
AT4G24220.1	AWI31, 5[beta]-StR, VEP1	NAD(P)-binding Rossmann-fold superfamily protein	Methylobacterium sp. UNCCL143	2606217776	2608538758	36.658
AT4G24220.1	AWI31, 5[beta]-StR, VEP1	NAD(P)-binding Rossmann-fold superfamily protein		2057	2057|2057.peg.3487	36.486
AT4G24220.1	AWI31, 5[beta]-StR, VEP1	NAD(P)-binding Rossmann-fold superfamily protein	Sphingomonas sp. Leaf257	2643221838	2645177317	35.246
AT4G24220.2	AWI31, 5[beta]-StR, VEP1	NAD(P)-binding Rossmann-fold superfamily protein	Pedobacter sp. Leaf41	2643221768	2644869079	35.598
AT4G24220.1	AWI31, 5[beta]-StR, VEP1	NAD(P)-binding Rossmann-fold superfamily protein	Arthrobacter sp. Leaf69	2643221781	2644928286	37.088
AT4G24220.2	AWI31, 5[beta]-StR, VEP1	NAD(P)-binding Rossmann-fold superfamily protein		2049	2049|2049.peg.827	38.462
AT4G24220.2	AWI31, 5[beta]-StR, VEP1	NAD(P)-binding Rossmann-fold superfamily protein		2087	2087|2087.peg.4949	39.024
AT4G24220.1	AWI31, 5[beta]-StR, VEP1	NAD(P)-binding Rossmann-fold superfamily protein	Methylobacterium sp. Leaf121	2643221881	2645369016	39.56
AT4G24220.1	AWI31, 5[beta]-StR, VEP1	NAD(P)-binding Rossmann-fold superfamily protein	Agreia sp. Leaf283	2643221872	2645326830	36.885
AT4G24340.1	no symbol available	Phosphorylase superfamily protein	Acidovorax sp. Root402	2643221652	2644294081	35.069
AT4G24340.1	no symbol available	Phosphorylase superfamily protein	Acidovorax sp. Root217	2643221609	2644060683	35.64
AT4G24340.1	no symbol available	Phosphorylase superfamily protein	Acidovorax sp. Root267	2643221717	2644646084	35.417
AT4G24350.1	no symbol available	Phosphorylase superfamily protein	Polaromonas sp. UNC47MFTsu3.1	2636416056	2639077268	35.192
AT4G25000.1	ATAMY1, AMY1	alpha-amylase-like protein	Massilia sp. Root1485	2643221556	2643797982	40.144
AT4G25000.1	ATAMY1, AMY1	alpha-amylase-like protein	Massilia sp. Root133	2643221684	2644473160	40.144
AT4G25780.1	AtCAPE2	CAP (Cysteine-rich secretory proteins%2C Antigen 5%2C and Pathogenesis-related 1 protein) superfamily protein	Sphingomonas sp. Root720	2643221606	2644045817	35.294
AT4G25900.1	no symbol available	Galactose mutarotase-like superfamily protein	Lysobacter sp. Root604	2643221573	2643880715	36.201
AT4G25900.1	no symbol available	Galactose mutarotase-like superfamily protein	Lysobacter sp. Root916	2643221720	2644661285	36.201
AT4G25900.1	no symbol available	Galactose mutarotase-like superfamily protein	Lysobacter sp. Root983	2643221728	2644699364	36.201
AT4G25900.1	no symbol available	Galactose mutarotase-like superfamily protein	Lysobacter sp. Root96	2643221727	2644693863	37.452
AT4G25900.1	no symbol available	Galactose mutarotase-like superfamily protein	Lysobacter sp. Root667	2643221586	2643938435	37.363
AT4G25900.1	no symbol available	Galactose mutarotase-like superfamily protein	Lysobacter sp. Root559	2643221559	2643818424	37.452
AT4G26220.1	CCoAOMT7	S-adenosyl-L-methionine-dependent methyltransferases superfamily protein	Pseudomonas sp. Root562	2643221565	2643841706	40
AT4G26220.1	CCoAOMT7	S-adenosyl-L-methionine-dependent methyltransferases superfamily protein	Rhizobacter sp. Root16D2	2643221592	2643968019	43.578
AT4G26220.1	CCoAOMT7	S-adenosyl-L-methionine-dependent methyltransferases superfamily protein	Pseudomonas sp. Root329	2643221633	2644188588	39.111
AT4G26220.1	CCoAOMT7	S-adenosyl-L-methionine-dependent methyltransferases superfamily protein	Streptomyces sp. Root55	2643221548	2643760289	35.747
AT4G26220.1	CCoAOMT7	S-adenosyl-L-methionine-dependent methyltransferases superfamily protein	Pseudomonas sp. Leaf48	2643221771	2644881457	39.823
AT4G26220.1	CCoAOMT7	S-adenosyl-L-methionine-dependent methyltransferases superfamily protein	Streptomyces sp. Root1319	2643221682	2644460015	35.747
AT4G26220.1	CCoAOMT7	S-adenosyl-L-methionine-dependent methyltransferases superfamily protein	Pseudomonas sp. Root68	2643221589	2643952620	38.938
AT4G26220.1	CCoAOMT7	S-adenosyl-L-methionine-dependent methyltransferases superfamily protein	Pseudomonas sp. 397MF	2643221503	2643587329	41.85
AT4G26220.1	CCoAOMT7	S-adenosyl-L-methionine-dependent methyltransferases superfamily protein	Rhizobacter sp. Root29	2643221625	2644143057	43.578
AT4G26220.1	CCoAOMT7	S-adenosyl-L-methionine-dependent methyltransferases superfamily protein	Streptomyces sp. 140Col2.1E	2563366508	2563392944	36.652
AT4G26220.1	CCoAOMT7	S-adenosyl-L-methionine-dependent methyltransferases superfamily protein	Streptomyces sp. Root1295	2643221673	2644408778	37.557
AT4G26220.1	CCoAOMT7	S-adenosyl-L-methionine-dependent methyltransferases superfamily protein	Streptomyces sp. 136MFCol5.1	2636416059	2639097162	36.652
AT4G26260.2	MIOX4	myo-inositol oxygenase 4	Flavobacterium sp. Root935	2643221725	2644683191	52.29
AT4G26260.1	MIOX4	myo-inositol oxygenase 4	Pedobacter sp. Leaf216	2643221750	2644799124	51.145
AT4G26260.1	MIOX4	myo-inositol oxygenase 4	Pedobacter sp. Leaf41	2643221768	2644870345	51.145
AT4G26260.1	MIOX4	myo-inositol oxygenase 4	Pedobacter sp. Leaf194	2643221926	2645555290	49.81
AT4G26260.1	MIOX4	myo-inositol oxygenase 4	Flavobacterium sp. Root186	2643221600	2644008829	51.661
AT4G26260.1	MIOX4	myo-inositol oxygenase 4	Flavobacterium sp. 40S8	2563366720	2563783248	53.053
AT4G26260.2	MIOX4	myo-inositol oxygenase 4	Flavobacterium sp. Root420	2643221667	2644372677	51.145
AT4G26260.1	MIOX4	myo-inositol oxygenase 4	Polaromonas sp. UNC47MFTsu3.1	2636416056	2639081518	50.385
AT4G26260.1	MIOX4	myo-inositol oxygenase 4	Pedobacter sp. Leaf176	2643221914	2645506085	51.527
AT4G26270.1	PFK3	phosphofructokinase 3	Aeromicrobium sp. Leaf245	2643221834	2645159909	44.731
AT4G26270.1	PFK3	phosphofructokinase 3	Aeromicrobium sp. Root236	2643221961	2645721344	43.326
AT4G26270.1	PFK3	phosphofructokinase 3	Aeromicrobium sp. Root344	2643221962	2645724657	43.326
AT4G26270.1	PFK3	phosphofructokinase 3	Aeromicrobium sp. Leaf291	2643221878	2645355153	44.731
AT4G26270.1	PFK3	phosphofructokinase 3	Aeromicrobium sp. Root472D3	2643221681	2644455073	43.276
AT4G26270.1	PFK3	phosphofructokinase 3	Aeromicrobium sp. Leaf272	2643221800	2645016714	44.496
AT4G26390.1	no symbol available	Pyruvate kinase family protein	Ralstonia sp. 25MFCol4.1	2639762659	2640392741	38.2
AT4G26390.1	no symbol available	Pyruvate kinase family protein		2024	2024|2024.peg.1566	35.049
AT4G26390.1	no symbol available	Pyruvate kinase family protein	Sphingomonas sp. Leaf412	2643221825	2645124685	35.523
AT4G26390.1	no symbol available	Pyruvate kinase family protein	Arthrobacter sp. Leaf234	2643221784	2644940294	38.557
AT4G26390.1	no symbol available	Pyruvate kinase family protein	Ralstonia sp. 25MFCol4.1	2639762659	2640394367	38.942
AT4G26390.1	no symbol available	Pyruvate kinase family protein	Microbacterium sp. Root280D1	2643221724	2644680144	40.05
AT4G26390.1	no symbol available	Pyruvate kinase family protein	Plantibacter sp. Leaf314	2643221893	2645422307	41.045
AT4G26390.1	no symbol available	Pyruvate kinase family protein		1024	1024|1024.peg.3917	36.145
AT4G26390.1	no symbol available	Pyruvate kinase family protein	Ensifer sp. Root954	2643221726	2644688205	36.919
AT4G26390.1	no symbol available	Pyruvate kinase family protein	Methylobacterium sp. UNCCL136	2606217775	2608528161	37.713
AT4G26390.1	no symbol available	Pyruvate kinase family protein	Leifsonia sp. 197AMF	2639762662	2640403761	40.05
AT4G26390.1	no symbol available	Pyruvate kinase family protein	Arthrobacter sp. CL63Tsu	2643221510	2643623589	40.299
AT4G26390.1	no symbol available	Pyruvate kinase family protein	Ensifer sp. Root423	2643221668	2644376141	36.919
AT4G26390.1	no symbol available	Pyruvate kinase family protein	Methylobacterium sp. Leaf85	2643221835	2645162478	35.236
AT4G26390.1	no symbol available	Pyruvate kinase family protein	Devosia sp. Root635	2643221580	2643912912	36.253
AT4G26390.1	no symbol available	Pyruvate kinase family protein	Pedobacter sp. Leaf194	2643221926	2645553308	37.844
AT4G26390.1	no symbol available	Pyruvate kinase family protein	Mycobacterium sp. 88MF	2642422555	2642657208	40
AT4G26390.1	no symbol available	Pyruvate kinase family protein	Sphingomonas sp. UNC305MFCol5.2	2565956511	2565999352	35.789
AT4G26390.1	no symbol available	Pyruvate kinase family protein	Methylobacterium sp. Leaf86	2643221837	2645170601	35.236
AT4G26390.1	no symbol available	Pyruvate kinase family protein	Aeromicrobium sp. Root344	2643221962	2645726275	41.481
AT4G26390.1	no symbol available	Pyruvate kinase family protein	Arthrobacter sp. Leaf69	2643221781	2644929700	39.801
AT4G26390.1	no symbol available	Pyruvate kinase family protein	Pseudomonas sp. Root562	2643221565	2643841752	37.99
AT4G26390.1	no symbol available	Pyruvate kinase family protein	Methylobacterium sp. Leaf111	2643221871	2645323771	35.484
AT4G26390.1	no symbol available	Pyruvate kinase family protein	Rhizobacter sp. Root1221	2643221644	2644247719	35
AT4G26390.1	no symbol available	Pyruvate kinase family protein	Methylobacterium sp. Leaf100	2643221798	2645011065	35.484
AT4G26390.1	no symbol available	Pyruvate kinase family protein	Pseudorhodoferax sp. Leaf267	2643221797	2645006113	35.729
AT4G26390.1	no symbol available	Pyruvate kinase family protein		1014	1014|1014.peg.1036	35.904
AT4G26390.1	no symbol available	Pyruvate kinase family protein	Phyllobacterium sp. UNC302MFCol5.2	2563366739	2563855393	38.353
AT4G26390.1	no symbol available	Pyruvate kinase family protein	Leifsonia sp. Leaf336	2643221910	2645489898	41.045
AT4G26390.1	no symbol available	Pyruvate kinase family protein	Microbacterium azadirachtae CL89	2643221511	2643628247	41.191
AT4G26390.1	no symbol available	Pyruvate kinase family protein	Microbacterium sp. Leaf320	2643221894	2645426710	40.547
AT4G26390.1	no symbol available	Pyruvate kinase family protein	Rhizobium sp. 2MFCol3.1	2517572231	2518210968	36.43
AT4G26390.1	no symbol available	Pyruvate kinase family protein		2050	2050|2050.peg.1676	35.697
AT4G26390.1	no symbol available	Pyruvate kinase family protein	Rhizobium sp. Root482	2643221688	2644496312	36.43
AT4G26390.1	no symbol available	Pyruvate kinase family protein	Frigoribacterium sp. Leaf415	2643221827	2645129732	41.687
AT4G26390.1	no symbol available	Pyruvate kinase family protein	Methylobacterium sp. Leaf86	2643221837	2645169464	37.47
AT4G26390.1	no symbol available	Pyruvate kinase family protein	Methylobacterium sp. CL129	2643221507	2643608249	37.47
AT4G26390.1	no symbol available	Pyruvate kinase family protein	Massilia sp. Root418	2643221664	2644360505	39.12
AT4G26390.1	no symbol available	Pyruvate kinase family protein	Methylobacterium sp. Leaf111	2643221871	2645325595	38.443
AT4G26390.1	no symbol available	Pyruvate kinase family protein	Agrobacterium sp. 33MFTa1.1	2561511224	2562543471	35.452
AT4G26390.1	no symbol available	Pyruvate kinase family protein	Massilia sp. Root418	2643221664	2644357579	36.842
AT4G26390.1	no symbol available	Pyruvate kinase family protein	Arthrobacter sp. Leaf141	2643221810	2645062090	39.801
AT4G26390.1	no symbol available	Pyruvate kinase family protein		1023	1023|1023.peg.2249	36.919
AT4G26390.1	no symbol available	Pyruvate kinase family protein		2000	2000|2000.peg.1337	35.784
AT4G26390.1	no symbol available	Pyruvate kinase family protein	Flavobacterium sp. Root935	2643221725	2644682561	37.717
AT4G26390.1	no symbol available	Pyruvate kinase family protein	Pelomonas sp. Root662	2643221585	2643932423	36.748
AT4G26390.1	no symbol available	Pyruvate kinase family protein	Caulobacter sp. UNC358MFTsu5.1	2565956508	2565990753	36.725
AT4G26390.1	no symbol available	Pyruvate kinase family protein		2049	2049|2049.peg.4936	35.484
AT4G26390.1	no symbol available	Pyruvate kinase family protein	Bacillus sp. 95MFCvi2.1	2517572209	2518139085	44.726
AT4G26390.1	no symbol available	Pyruvate kinase family protein	Pseudomonas sp. 35MFCvi1.1	2521172667	2521869072	37.99
AT4G26390.1	no symbol available	Pyruvate kinase family protein	Rhizobium sp. Root1220	2643221643	2644241792	36.186
AT4G26390.1	no symbol available	Pyruvate kinase family protein	Microbacterium sp. Root322	2643221630	2644170282	40.05
AT4G26390.1	no symbol available	Pyruvate kinase family protein		2088	2088|2088.peg.5479	36.43
AT4G26390.1	no symbol available	Pyruvate kinase family protein		2051	2051|2051.peg.1405	35.697
AT4G26390.1	no symbol available	Pyruvate kinase family protein	Bacillus sp. UNC69MF	2574179747	2574354620	45.142
AT4G26390.1	no symbol available	Pyruvate kinase family protein	Leifsonia sp. Root227	2643221616	2644096160	40.284
AT4G26390.1	no symbol available	Pyruvate kinase family protein	Bacillus sp. Root920	2643221735	2644741457	44.842
AT4G26390.1	no symbol available	Pyruvate kinase family protein	Methylobacterium sp. Leaf469	2643221946	2645649829	35.484
AT4G26390.1	no symbol available	Pyruvate kinase family protein	Pseudomonas sp. Root329	2643221633	2644187149	35.135
AT4G26390.1	no symbol available	Pyruvate kinase family protein		2075	2075|2075.peg.210	35.941
AT4G26390.1	no symbol available	Pyruvate kinase family protein		2061	2061|2061.peg.4957	36.919
AT4G26390.1	no symbol available	Pyruvate kinase family protein	Arthrobacter sp. 162MFSha1.1	2517572214	2518164075	39.552
AT4G26390.1	no symbol available	Pyruvate kinase family protein	Variovorax paradoxus 4MFCol3.1	2517572245	2518270643	35.876
AT4G26390.1	no symbol available	Pyruvate kinase family protein	Rhizobium sp. Root483D2	2643221689	2644500261	35.266
AT4G26390.1	no symbol available	Pyruvate kinase family protein	Rhizobium sp. 28MFCol1.1	2643221483	2643475729	37.164
AT4G26390.1	no symbol available	Pyruvate kinase family protein	Methylobacterium sp. Leaf93	2643221866	2645300902	35.236
AT4G26390.1	no symbol available	Pyruvate kinase family protein	Aureimonas sp. Leaf427	2643221939	2645619979	36.675
AT4G26390.1	no symbol available	Pyruvate kinase family protein	Bacillus sp. UNC125MFCrub1.1	2561511073	2561993131	44.842
AT4G26390.1	no symbol available	Pyruvate kinase family protein	Burkholderia sp. Leaf177	2643221916	2645516277	38.424
AT4G26390.1	no symbol available	Pyruvate kinase family protein		2062	2062|2062.peg.1075	36.43
AT4G26390.1	no symbol available	Pyruvate kinase family protein	Leifsonia sp. 21MFCrub1.1	2639762661	2640399173	40.299
AT4G26390.1	no symbol available	Pyruvate kinase family protein	Devosia sp. Root413D1	2643221662	2644348811	36.804
AT4G26390.1	no symbol available	Pyruvate kinase family protein	Xylophilus sp. Leaf220	2643221752	2644808463	36.327
AT4G26390.1	no symbol available	Pyruvate kinase family protein	Stenotrophomonas sp. Leaf70	2643221783	2644937142	37.981
AT4G26390.1	no symbol available	Pyruvate kinase family protein		2074	2074|2074.peg.4577	35.697
AT4G26390.1	no symbol available	Pyruvate kinase family protein	Pseudomonas sp. 113MF	2643221484	2643483435	37.99
AT4G26390.1	no symbol available	Pyruvate kinase family protein		2089	2089|2089.peg.2063	36.919
AT4G26390.1	no symbol available	Pyruvate kinase family protein	Variovorax sp. Root473	2643221683	2644466538	35.67
AT4G26390.1	no symbol available	Pyruvate kinase family protein	Methylibium sp. Root1272	2643221660	2644339812	35.635
AT4G26390.1	no symbol available	Pyruvate kinase family protein	Microbacterium sp. Root553	2643221553	2643785732	40.796
AT4G26390.1	no symbol available	Pyruvate kinase family protein	Acidovorax sp. Leaf78	2643221789	2644964751	36.157
AT4G26390.1	no symbol available	Pyruvate kinase family protein	Methylobacterium sp. Leaf106	2643221868	2645311504	35.236
AT4G26390.1	no symbol available	Pyruvate kinase family protein	Pseudomonas sp. 397MF	2643221503	2643587059	35.837
AT4G26390.1	no symbol available	Pyruvate kinase family protein	Sphingomonas sp. Leaf339	2643221833	2645153401	36.232
AT4G26390.1	no symbol available	Pyruvate kinase family protein	Afipia sp. Root123D2	2643221651	2644291462	35.625
AT4G26390.1	no symbol available	Pyruvate kinase family protein	Microbacterium sp. Leaf151	2643221903	2645464338	40.447
AT4G26390.1	no symbol available	Pyruvate kinase family protein	Variovorax paradoxus 349MFTsu5.1	2643221497	2643546003	35.308
AT4G26390.1	no symbol available	Pyruvate kinase family protein	Lysobacter sp. Root983	2643221728	2644699546	35.526
AT4G26390.1	no symbol available	Pyruvate kinase family protein	Sphingomonas sp. Root241	2643221622	2644128052	35.158
AT4G26390.1	no symbol available	Pyruvate kinase family protein	Rhodococcus sp. UNC23MFCrub1.1	2563366510	2563410311	39.651
AT4G26390.1	no symbol available	Pyruvate kinase family protein	Microbacterium sp. Root180	2643221597	2643995869	39.702
AT4G26390.1	no symbol available	Pyruvate kinase family protein	Rhodococcus sp. UNC23MFCrub1.1	2563366510	2563410595	38.902
AT4G26390.1	no symbol available	Pyruvate kinase family protein		2056	2056|2056.peg.3068	36.675
AT4G26390.1	no symbol available	Pyruvate kinase family protein	Variovorax paradoxus 349MFTsu5.1	2643221497	2643547896	35.876
AT4G26390.1	no symbol available	Pyruvate kinase family protein		2058	2058|2058.peg.4226	36.919
AT4G26390.1	no symbol available	Pyruvate kinase family protein	Lysobacter sp. Root494	2643221695	2644528309	36.496
AT4G26390.1	no symbol available	Pyruvate kinase family protein	Duganella sp. Root1480D1	2643221554	2643790932	35.377
AT4G26390.1	no symbol available	Pyruvate kinase family protein		2029	2029|2029.peg.2708	35.049
AT4G26390.1	no symbol available	Pyruvate kinase family protein	Acidovorax sp. Root402	2643221652	2644296461	35.787
AT4G26390.1	no symbol available	Pyruvate kinase family protein	Rhizobacter sp. Root404	2643221654	2644300996	36.242
AT4G26390.1	no symbol available	Pyruvate kinase family protein	Luteibacter sp. UNC138MFCol5.1	2593339266	2595559648	35.242
AT4G26390.1	no symbol available	Pyruvate kinase family protein		1000	1000|1000.peg.2054	36.43
AT4G26390.1	no symbol available	Pyruvate kinase family protein	Mycobacterium sp. 501AMF	2643221504	2643590922	39.454
AT4G26390.1	no symbol available	Pyruvate kinase family protein		2091	2091|2091.peg.5428	36.562
AT4G26390.1	no symbol available	Pyruvate kinase family protein	Streptomyces sp. UNC401CLCol	2563366515	2563438288	37.238
AT4G26390.1	no symbol available	Pyruvate kinase family protein	Bacillus megaterium 27Col1.1E	2522125133	2522444749	44.515
AT4G26390.1	no symbol available	Pyruvate kinase family protein		2028	2028|2028.peg.2512	38.443
AT4G26390.1	no symbol available	Pyruvate kinase family protein	Variovorax paradoxus 295MFChir4.1	2643221495	2643533277	35.308
AT4G26390.1	no symbol available	Pyruvate kinase family protein	Variovorax paradoxus 295MFChir4.1	2643221495	2643534633	35.876
AT4G26390.1	no symbol available	Pyruvate kinase family protein		2054	2054|2054.peg.3762	35.854
AT4G26390.1	no symbol available	Pyruvate kinase family protein	Pseudomonas sp. 397MF	2643221503	2643589635	36.192
AT4G26390.1	no symbol available	Pyruvate kinase family protein		2059	2059|2059.peg.2269	35.697
AT4G26390.1	no symbol available	Pyruvate kinase family protein		1001	1001|1001.peg.4325	36.145
AT4G26390.1	no symbol available	Pyruvate kinase family protein	Agreia sp. Leaf335	2643221902	2645460872	39.558
AT4G26390.1	no symbol available	Pyruvate kinase family protein		2030	2030|2030.peg.4217	35.294
AT4G26390.1	no symbol available	Pyruvate kinase family protein		2028	2028|2028.peg.2744	35.484
AT4G26390.1	no symbol available	Pyruvate kinase family protein	Pseudorhodoferax sp. Leaf274	2643221867	2645305242	37.47
AT4G26390.1	no symbol available	Pyruvate kinase family protein	Rhizobium sp. IBUN	2510065092	2510428951	36.186
AT4G26390.1	no symbol available	Pyruvate kinase family protein		1019	1019|1019.peg.1481	36.675
AT4G26390.1	no symbol available	Pyruvate kinase family protein	Mycobacterium sp. UNC267MFSha1.1M11	2593339259	2595523163	38.902
AT4G26390.1	no symbol available	Pyruvate kinase family protein	Curtobacterium sp. Leaf154	2643221904	2645466982	41.849
AT4G26390.1	no symbol available	Pyruvate kinase family protein	Paenarthrobacter nicotinovorans 26Cvi1.1E	2522125132	2522439154	39.552
AT4G26390.1	no symbol available	Pyruvate kinase family protein	Afipia sp. Root123D2	2643221651	2644287138	35.784
AT4G26390.1	no symbol available	Pyruvate kinase family protein		2092	2092|2092.peg.6119	36.43
AT4G26390.1	no symbol available	Pyruvate kinase family protein	Arthrobacter sp. UNC362MFTsu5.1	2563366511	2563413412	39.801
AT4G26390.1	no symbol available	Pyruvate kinase family protein	Nocardioides sp. Root79	2643221617	2644100697	40.876
AT4G26390.1	no symbol available	Pyruvate kinase family protein	Rhizobium sp. 57MFTsu3.2	2228664006	2230702938	36.43
AT4G26390.1	no symbol available	Pyruvate kinase family protein	Acidovorax sp. Leaf84	2643221792	2644976979	36.157
AT4G26390.1	no symbol available	Pyruvate kinase family protein	Marmoricola sp. Leaf446	2643221831	2645146450	40.648
AT4G26390.1	no symbol available	Pyruvate kinase family protein	Bacillus sp. Root147	2643221731	2644715542	44.515
AT4G26390.1	no symbol available	Pyruvate kinase family protein	Variovorax sp. 375MFSha3.1	2643221501	2643573419	36.082
AT4G26390.1	no symbol available	Pyruvate kinase family protein		1017	1017|1017.peg.1039	36.675
AT4G26390.1	no symbol available	Pyruvate kinase family protein	Rhizobium sp. Leaf155	2643221905	2645472113	35.697
AT4G26390.1	no symbol available	Pyruvate kinase family protein	Rhizobium sp. Root564	2643221568	2643858215	35.697
AT4G26390.1	no symbol available	Pyruvate kinase family protein	Agromyces sp. Leaf222	2643221754	2644816687	40.05
AT4G26390.1	no symbol available	Pyruvate kinase family protein	Methylobacterium sp. Leaf465	2643221943	2645635579	37.956
AT4G26390.1	no symbol available	Pyruvate kinase family protein	Leifsonia sp. Root4	2643221649	2644279760	39.801
AT4G26390.1	no symbol available	Pyruvate kinase family protein	Methylobacterium sp. Leaf465	2643221943	2645635855	35.484
AT4G26390.1	no symbol available	Pyruvate kinase family protein	Ochrobactrum sp. 370MFChir3.1	2643221500	2643570159	37.028
AT4G26390.1	no symbol available	Pyruvate kinase family protein	Microbacterium sp. Leaf159	2643221906	2645474986	40.547
AT4G26390.1	no symbol available	Pyruvate kinase family protein	Nocardioides sp. Root140	2643221696	2644531148	41.289
AT4G26390.1	no symbol available	Pyruvate kinase family protein	Pseudomonas sp. Leaf83	2643221791	2644974653	35.146
AT4G26390.1	no symbol available	Pyruvate kinase family protein		2093	2093|2093.peg.4326	35.625
AT4G26390.1	no symbol available	Pyruvate kinase family protein	Nocardioides sp. Root140	2643221696	2644531622	41.045
AT4G26390.1	no symbol available	Pyruvate kinase family protein	Acidovorax sp. Root70	2643221596	2643992719	36.739
AT4G26390.1	no symbol available	Pyruvate kinase family protein	Pelomonas sp. Root1237	2643221646	2644261048	36.08
AT4G26390.1	no symbol available	Pyruvate kinase family protein	Aminobacter sp. Root100	2643221623	2644131256	35.766
AT4G26390.1	no symbol available	Pyruvate kinase family protein		1018	1018|1018.peg.588	36.43
AT4G26390.1	no symbol available	Pyruvate kinase family protein	Bacillus sp. UNC41MFS5	2563366514	2563428904	43.882
AT4G26390.1	no symbol available	Pyruvate kinase family protein	Bacillus sp. Root11	2643221729	2644706422	44.937
AT4G26390.1	no symbol available	Pyruvate kinase family protein	Rhizobium sp. Leaf453	2643221832	2645150026	36.919
AT4G26390.1	no symbol available	Pyruvate kinase family protein	Pseudomonas sp. Root401	2643221650	2644287051	35.052
AT4G26390.1	no symbol available	Pyruvate kinase family protein	Pseudomonas brassicacearum 51MFCVI2.1	2510065054	2510285876	37.99
AT4G26390.1	no symbol available	Pyruvate kinase family protein	Pseudomonas brassicacearum 51MFCVI2.1	2510065054	2510285529	35.052
AT4G26390.1	no symbol available	Pyruvate kinase family protein		2093	2093|2093.peg.64	35.784
AT4G26390.1	no symbol available	Pyruvate kinase family protein		1007	1007|1007.peg.785	36.386
AT4G26390.1	no symbol available	Pyruvate kinase family protein	Pseudomonas sp. Root401	2643221650	2644286106	38.235
AT4G26390.1	no symbol available	Pyruvate kinase family protein	Rhizobium sp. Root708	2643221599	2644006335	35.697
AT4G26390.1	no symbol available	Pyruvate kinase family protein	Variovorax sp. 350MFTsu5.1	2643221498	2643554686	36.082
AT4G26390.1	no symbol available	Pyruvate kinase family protein		2057	2057|2057.peg.2939	36.077
AT4G26390.1	no symbol available	Pyruvate kinase family protein		1016	1016|1016.peg.4469	36.43
AT4G26390.1	no symbol available	Pyruvate kinase family protein	Rhizobium sp. Root651	2643221582	2643916916	35.941
AT4G26390.1	no symbol available	Pyruvate kinase family protein	Rhodococcus sp. Leaf258	2643221956	2645698263	38.902
AT4G26390.1	no symbol available	Pyruvate kinase family protein		2029	2029|2029.peg.4611	37.47
AT4G26390.1	no symbol available	Pyruvate kinase family protein	Curtobacterium sp. Leaf183	2643221815	2645082856	41.849
AT4G26390.1	no symbol available	Pyruvate kinase family protein	Bacillus sp. Root131	2643221730	2644713103	44.937
AT4G26390.1	no symbol available	Pyruvate kinase family protein	Duganella sp. Root1480D1	2643221554	2643790614	39.853
AT4G26390.1	no symbol available	Pyruvate kinase family protein	Pseudomonas sp. Leaf434	2643221942	2645629073	38.631
AT4G26390.1	no symbol available	Pyruvate kinase family protein	Variovorax sp. 278MFTsu5.1	2643221492	2643529370	36.082
AT4G26390.1	no symbol available	Pyruvate kinase family protein	Nocardioides sp. Root1257	2643221657	2644319390	40.187
AT4G26390.1	no symbol available	Pyruvate kinase family protein		2026	2026|2026.peg.3779	35.294
AT4G26390.1	no symbol available	Pyruvate kinase family protein	Ensifer sp. Root127	2643221659	2644335965	36.675
AT4G26390.1	no symbol available	Pyruvate kinase family protein	Paenibacillus sp. CL06Col	2643221506	2643600627	44.654
AT4G26390.1	no symbol available	Pyruvate kinase family protein	Massilia sp. Root1485	2643221556	2643797588	35.377
AT4G26390.1	no symbol available	Pyruvate kinase family protein	Flavobacterium sp. 40S8	2563366720	2563780706	37.811
AT4G26390.1	no symbol available	Pyruvate kinase family protein	Paenibacillus sp. Leaf72	2643221785	2644947794	40.506
AT4G26390.1	no symbol available	Pyruvate kinase family protein	Brevundimonas sp. 374	2596583649	2597235676	35.331
AT4G26390.1	no symbol available	Pyruvate kinase family protein	Rhizobium sp. Leaf386	2643221935	2645597139	36.919
AT4G26390.1	no symbol available	Pyruvate kinase family protein		2052	2052|2052.peg.3695	35.941
AT4G26390.1	no symbol available	Pyruvate kinase family protein	Flavobacterium sp. Root186	2643221600	2644012034	37.192
AT4G26390.1	no symbol available	Pyruvate kinase family protein	Bacillus sp. 212MF	2643221487	2643501765	45.142
AT4G26390.1	no symbol available	Pyruvate kinase family protein	Massilia sp. Root351	2643221645	2644251228	37.028
AT4G26390.1	no symbol available	Pyruvate kinase family protein		2090	2090|2090.peg.1618	36.919
AT4G26390.1	no symbol available	Pyruvate kinase family protein	Aeromicrobium sp. Leaf245	2643221834	2645159179	40.095
AT4G26390.1	no symbol available	Pyruvate kinase family protein	Streptomyces sp. 140Col2.1E	2563366508	2563394939	40
AT4G26390.1	no symbol available	Pyruvate kinase family protein		1021	1021|1021.peg.4356	36.43
AT4G26390.1	no symbol available	Pyruvate kinase family protein	Ralstonia sp. UNCCL144	2596583598	2597032392	38.861
AT4G26390.1	no symbol available	Pyruvate kinase family protein	Mesorhizobium sp. Root695	2643221595	2643988783	35.049
AT4G26390.1	no symbol available	Pyruvate kinase family protein	Microbacterium sp. Root166	2643221566	2643848407	40.15
AT4G26390.1	no symbol available	Pyruvate kinase family protein	Arthrobacter sp. 161MFSha2.1	2517572124	2517832670	39.801
AT4G26390.1	no symbol available	Pyruvate kinase family protein	Paenibacillus sp. Leaf72	2643221785	2644945686	44.828
AT4G26390.1	no symbol available	Pyruvate kinase family protein	Microbacterium sp. Leaf351	2643221811	2645065530	41.045
AT4G26390.1	no symbol available	Pyruvate kinase family protein	Variovorax sp. 160MFSha2.1	2643221485	2643491933	36.082
AT4G26390.1	no symbol available	Pyruvate kinase family protein	Noviherbaspirillum sp. Root189	2643221603	2644026804	37.619
AT4G26390.1	no symbol available	Pyruvate kinase family protein	Aureimonas sp. Leaf454	2643221829	2645135153	37.164
AT4G26390.1	no symbol available	Pyruvate kinase family protein	Methylobacterium sp. UNCCL126	2606217774	2608521586	37.47
AT4G26390.1	no symbol available	Pyruvate kinase family protein		2032	2032|2032.peg.1402	35.049
AT4G26390.1	no symbol available	Pyruvate kinase family protein		1002	1002|1002.peg.1769	36.386
AT4G26390.1	no symbol available	Pyruvate kinase family protein	Rhizobium sp. Leaf321	2643221896	2645437598	35.854
AT4G26390.1	no symbol available	Pyruvate kinase family protein	Bacillus sp. 105MF	2517572206	2518121131	44.726
AT4G26390.1	no symbol available	Pyruvate kinase family protein	Phyllobacterium sp. 177MFSha	2643221486	2643494614	38.353
AT4G26390.1	no symbol available	Pyruvate kinase family protein	Frigoribacterium sp. Leaf164	2643221908	2645483692	41.045
AT4G26390.1	no symbol available	Pyruvate kinase family protein	Bacillus sp. 171095_106	2522125150	2522492881	44.515
AT4G26390.1	no symbol available	Pyruvate kinase family protein	Pseudomonas sp. Root329	2643221633	2644186299	36.266
AT4G26390.1	no symbol available	Pyruvate kinase family protein	Noviherbaspirillum sp. Root189	2643221603	2644026739	40.389
AT4G26390.1	no symbol available	Pyruvate kinase family protein	Streptomyces sp. 140Col2.1E	2563366508	2563392500	41.706
AT4G26390.1	no symbol available	Pyruvate kinase family protein	Leifsonia sp. Leaf325	2643221897	2645438678	38.938
AT4G26390.1	no symbol available	Pyruvate kinase family protein		1006	1006|1006.peg.4103	36.919
AT4G26390.1	no symbol available	Pyruvate kinase family protein	Aeromicrobium sp. Root495	2643221697	2644537318	40.831
AT4G26390.1	no symbol available	Pyruvate kinase family protein	Methylibium sp. Root1272	2643221660	2644337544	36.136
AT4G26390.1	no symbol available	Pyruvate kinase family protein		1022	1022|1022.peg.2527	36.919
AT4G26390.1	no symbol available	Pyruvate kinase family protein		1015	1015|1015.peg.3081	35.404
AT4G26390.1	no symbol available	Pyruvate kinase family protein	Arthrobacter sp. 135MFCol5.1	2517572123	2517827206	39.552
AT4G26390.1	no symbol available	Pyruvate kinase family protein	Aurantimonas sp. Leaf443	2643221945	2645643475	36.675
AT4G26390.1	no symbol available	Pyruvate kinase family protein	Luteibacter sp. UNCMF331Sha3.1	2593339239	2595450085	35.23
AT4G26390.1	no symbol available	Pyruvate kinase family protein	Paenarthrobacter nicotinovorans 254MFSha2.1	2643221490	2643517923	39.801
AT4G26390.1	no symbol available	Pyruvate kinase family protein	Rhizobium sp. 42MFCr.1	2517572096	2517745397	36.43
AT4G26390.1	no symbol available	Pyruvate kinase family protein	Rhodococcus sp. Leaf278	2643221957	2645700214	36.569
AT4G26390.1	no symbol available	Pyruvate kinase family protein		2031	2031|2031.peg.2579	35.208
AT4G26390.1	no symbol available	Pyruvate kinase family protein	Arthrobacter sp. Leaf145	2643221899	2645450424	39.801
AT4G26390.1	no symbol available	Pyruvate kinase family protein	Paenibacillus sp. UNC451MF	2563366509	2563401005	45.325
AT4G26390.1	no symbol available	Pyruvate kinase family protein	Acidovorax sp. Leaf76	2643221788	2644956617	36.157
AT4G26390.1	no symbol available	Pyruvate kinase family protein	Bacillus sp. 278922_107	2522125078	2522273271	44.515
AT4G26390.1	no symbol available	Pyruvate kinase family protein		2071	2071|2071.peg.3581	35.266
AT4G26390.1	no symbol available	Pyruvate kinase family protein	Phycicoccus sp. Root101	2643221624	2644135716	42.289
AT4G26390.1	no symbol available	Pyruvate kinase family protein	Curtobacterium sp. UNCCL20	2595698215	2596278819	41.849
AT4G26390.1	no symbol available	Pyruvate kinase family protein	Bacillus sp. Root239	2643221732	2644726846	44.515
AT4G26390.1	no symbol available	Pyruvate kinase family protein	Pseudorhodoferax sp. Leaf265	2643221795	2644989644	37.713
AT4G26390.1	no symbol available	Pyruvate kinase family protein	Rhodococcus maanshanensis 259MFSha1.1	2643221491	2643523959	37.89
AT4G26390.1	no symbol available	Pyruvate kinase family protein	Devosia sp. Leaf420	2643221830	2645140106	37.255
AT4G26390.1	no symbol available	Pyruvate kinase family protein	Sphingomonas sp. Leaf22	2643221753	2644813276	36.408
AT4G26390.1	no symbol available	Pyruvate kinase family protein	Nocardioides sp. Root79	2643221617	2644098834	40.049
AT4G26390.1	no symbol available	Pyruvate kinase family protein	Xanthomonas sp. Leaf148	2643221901	2645457056	35.982
AT4G26390.1	no symbol available	Pyruvate kinase family protein	Streptomyces sp. UNC401CLCol	2563366515	2563439089	42.005
AT4G26390.1	no symbol available	Pyruvate kinase family protein	Arthrobacter sp. 131MFCol6.1	2517572122	2517822159	40.299
AT4G26390.1	no symbol available	Pyruvate kinase family protein	Leifsonia sp. Root112D2	2643221632	2644183503	41.294
AT4G26390.1	no symbol available	Pyruvate kinase family protein	Paenibacillus sp. UNC451MF	2563366509	2563400389	42.02
AT4G26390.1	no symbol available	Pyruvate kinase family protein	Agreia sp. Leaf244	2643221787	2644955141	39.558
AT4G26390.1	no symbol available	Pyruvate kinase family protein	Brevundimonas sp. CL04Tsu	2643221505	2643598467	35.331
AT4G26390.1	no symbol available	Pyruvate kinase family protein	Curtobacterium sp. UNCCL17	2563366719	2563777562	41.849
AT4G26390.1	no symbol available	Pyruvate kinase family protein	Methylobacterium sp. Leaf361	2643221929	2645569500	37.47
AT4G26390.1	no symbol available	Pyruvate kinase family protein	Sphingomonas sp. Leaf24	2643221756	2644822576	36.165
AT4G26390.1	no symbol available	Pyruvate kinase family protein	Bacillus sp. 215MF	2643221488	2643505633	44.515
AT4G26390.1	no symbol available	Pyruvate kinase family protein	Nocardia sp. Root136	2643221692	2644518256	39.43
AT4G26390.1	no symbol available	Pyruvate kinase family protein	Acidovorax sp. Root568	2643221570	2643864669	35.992
AT4G26390.1	no symbol available	Pyruvate kinase family protein	Acidovorax sp. Leaf160	2643221907	2645481654	36.42
AT4G26390.1	no symbol available	Pyruvate kinase family protein	Paenibacillus sp. UNC217MF	2563366516	2563444805	44.654
AT4G26390.1	no symbol available	Pyruvate kinase family protein		2031	2031|2031.peg.2844	36.512
AT4G26390.1	no symbol available	Pyruvate kinase family protein		2027	2027|2027.peg.3947	35.294
AT4G26390.1	no symbol available	Pyruvate kinase family protein	Sphingomonas sp. Leaf23	2643221755	2644821859	35.523
AT4G26390.1	no symbol available	Pyruvate kinase family protein		2053	2053|2053.peg.4071	35.854
AT4G26390.1	no symbol available	Pyruvate kinase family protein		2073	2073|2073.peg.3321	36.165
AT4G26390.1	no symbol available	Pyruvate kinase family protein	Phycicoccus sp. Root563	2643221567	2643849713	42.289
AT4G26390.1	no symbol available	Pyruvate kinase family protein		1015	1015|1015.peg.4820	36.675
AT4G26390.1	no symbol available	Pyruvate kinase family protein		2060	2060|2060.peg.1701	36.077
AT4G26390.1	no symbol available	Pyruvate kinase family protein	Variovorax sp. Root411	2643221658	2644327051	36.214
AT4G26390.1	no symbol available	Pyruvate kinase family protein		1020	1020|1020.peg.5619	36.919
AT4G26390.1	no symbol available	Pyruvate kinase family protein	Ralstonia sp. UNCCL144	2596583598	2597028141	38.2
AT4G26390.1	no symbol available	Pyruvate kinase family protein	Massilia sp. Root351	2643221645	2644251845	38.875
AT4G26390.1	no symbol available	Pyruvate kinase family protein	Microbacterium sp. 11MF	2522125170	2522557583	39.506
AT4G26390.1	no symbol available	Pyruvate kinase family protein	Dyadobacter sp. Leaf189	2643221924	2645547232	35.622
AT4G26390.1	no symbol available	Pyruvate kinase family protein	Pseudomonas sp. Leaf15	2643221746	2644781622	35.282
AT4G26390.1	no symbol available	Pyruvate kinase family protein	Bacillus sp. UNC437CL72CviS29	2529292578	2529465297	45.57
AT4G26390.1	no symbol available	Pyruvate kinase family protein	Methylobacterium sp. Leaf94	2643221952	2645676868	38.443
AT4G26390.1	no symbol available	Pyruvate kinase family protein	Microbacterium sp. Leaf203	2643221745	2644781459	40.199
AT4G26390.1	no symbol available	Pyruvate kinase family protein		2081	2081|2081.peg.6221	36.675
AT4G26390.1	no symbol available	Pyruvate kinase family protein	Streptomyces sp. 136MFCol5.1	2636416059	2639095187	40
AT4G26390.1	no symbol available	Pyruvate kinase family protein	Bacillus sp. UNCCL81	2593339131	2595090736	43.451
AT4G26390.1	no symbol available	Pyruvate kinase family protein	Paenibacillus sp. 181MFCol5.1	2639762524	2639844187	41.983
AT4G26390.1	no symbol available	Pyruvate kinase family protein	Duganella sp. Root336D2	2643221638	2644214924	35.765
AT4G26390.1	no symbol available	Pyruvate kinase family protein	Chryseobacterium sp. Leaf404	2643221822	2645112011	38.072
AT4G26390.1	no symbol available	Pyruvate kinase family protein	Streptomyces sp. Root1310	2643221678	2644435666	37.395
AT4G26390.1	no symbol available	Pyruvate kinase family protein		2019	2019|2019.peg.2277	35.049
AT4G26390.1	no symbol available	Pyruvate kinase family protein		2009	2009|2009.peg.2655	35.766
AT4G26390.1	no symbol available	Pyruvate kinase family protein	Leifsonia sp. CL147	2639762526	2639853641	40.05
AT4G26390.1	no symbol available	Pyruvate kinase family protein	Pseudomonas sp. Leaf48	2643221771	2644881414	35.356
AT4G26390.1	no symbol available	Pyruvate kinase family protein	Streptomyces sp. Root1304	2643221677	2644434691	40.521
AT4G26390.1	no symbol available	Pyruvate kinase family protein	Rhizobium sp. Leaf384	2643221934	2645591378	36.077
AT4G26390.1	no symbol available	Pyruvate kinase family protein	Paraburkholderia caledonica 376MFSha3.1	2521172625	2521673175	36.842
AT4G26390.1	no symbol available	Pyruvate kinase family protein		2066	2066|2066.peg.3509	36.077
AT4G26390.1	no symbol available	Pyruvate kinase family protein	Pseudomonas sp. Leaf129	2643221805	2645039153	36.425
AT4G26390.1	no symbol available	Pyruvate kinase family protein	Methylobacterium sp. Leaf125	2643221886	2645392609	35.452
AT4G26390.1	no symbol available	Pyruvate kinase family protein	Paenibacillus sp. Root52	2643221543	2643737717	45.051
AT4G26390.1	no symbol available	Pyruvate kinase family protein	Arthrobacter sp. Leaf137	2643221808	2645054156	39.801
AT4G26390.1	no symbol available	Pyruvate kinase family protein	Caulobacter sp. UNC279MFTsu5.1	2590828858	2593321538	36.228
AT4G26390.1	no symbol available	Pyruvate kinase family protein	Methylobacterium sp. 285MFTsu5.1	2521172632	2521716150	37.47
AT4G26390.1	no symbol available	Pyruvate kinase family protein	Frigoribacterium sp. Leaf44	2643221770	2644876937	41.935
AT4G26390.1	no symbol available	Pyruvate kinase family protein		2077	2077|2077.peg.4538	35.904
AT4G26390.1	no symbol available	Pyruvate kinase family protein	Leifsonia sp. 109	2522572063	2522794662	40.05
AT4G26390.1	no symbol available	Pyruvate kinase family protein	Streptomyces sp. 303MFCol5.2	2521172626	2521682560	37.815
AT4G26390.1	no symbol available	Pyruvate kinase family protein	Pseudomonas sp. Leaf15	2643221746	2644783440	35.573
AT4G26390.1	no symbol available	Pyruvate kinase family protein	Streptomyces sp. Root1310	2643221678	2644440087	41.135
AT4G26390.1	no symbol available	Pyruvate kinase family protein	Streptomyces sp. 303MFCol5.2	2521172626	2521681857	41.371
AT4G26390.1	no symbol available	Pyruvate kinase family protein		2011	2011|2011.peg.2992	37.192
AT4G26390.1	no symbol available	Pyruvate kinase family protein	Nocardioides sp. Root682	2643221590	2643959737	41.133
AT4G26390.1	no symbol available	Pyruvate kinase family protein	Streptomyces sp. 136MFCol5.1	2636416059	2639095543	41.706
AT4G26390.1	no symbol available	Pyruvate kinase family protein	Luteibacter sp. 329MFSha	2639762521	2639837898	35.242
AT4G26390.1	no symbol available	Pyruvate kinase family protein	Bacillus sp. Leaf406	2643221959	2645709765	43.882
AT4G26390.1	no symbol available	Pyruvate kinase family protein	Paenibacillus sp. Root52	2643221543	2643738541	40.606
AT4G26390.1	no symbol available	Pyruvate kinase family protein	Paenibacillus sp. 181MFCol5.1	2639762524	2639841043	47.262
AT4G26390.1	no symbol available	Pyruvate kinase family protein	Methylobacterium sp. 275MFSha3.1	2590828857	2593316314	37.47
AT4G26390.1	no symbol available	Pyruvate kinase family protein		2010	2010|2010.peg.3486	36.253
AT4G26390.1	no symbol available	Pyruvate kinase family protein	Rhodococcus sp. Leaf247	2643221955	2645690165	39.618
AT4G26390.1	no symbol available	Pyruvate kinase family protein	Rathayibacter sp. Leaf299	2643221885	2645388916	39.9
AT4G26390.1	no symbol available	Pyruvate kinase family protein	Methylobacterium sp. Leaf125	2643221886	2645392913	37.956
AT4G26390.1	no symbol available	Pyruvate kinase family protein	Arthrobacter sp. Leaf337	2643221913	2645501912	39.552
AT4G26390.1	no symbol available	Pyruvate kinase family protein	Bacillus sp. CL115	2639762527	2639858269	44.937
AT4G26390.1	no symbol available	Pyruvate kinase family protein	Methylobacterium sp. 174MFSha1.1	2590828856	2593306888	36.077
AT4G26390.1	no symbol available	Pyruvate kinase family protein	Methylobacterium sp. 174MFSha1.1	2590828856	2593306650	35.197
AT4G26390.1	no symbol available	Pyruvate kinase family protein	Pseudomonas sp. Leaf58	2643221775	2644902925	36.425
AT4G26390.1	no symbol available	Pyruvate kinase family protein	Agrobacterium sp. 224MFTsu3.1	2521172624	2521665764	35.922
AT4G26390.1	no symbol available	Pyruvate kinase family protein		2020	2020|2020.peg.1165	37.47
AT4G26390.1	no symbol available	Pyruvate kinase family protein	Agrobacterium sp. UNC420CL41Cvi	2529292583	2529488749	35.922
AT4G26390.1	no symbol available	Pyruvate kinase family protein	Bacillus sp. Leaf75	2643221951	2645673975	44.515
AT4G26390.1	no symbol available	Pyruvate kinase family protein	Methylobacterium sp. Leaf456	2643221938	2645611073	36.157
AT4G26390.1	no symbol available	Pyruvate kinase family protein	Paenibacillus sp. CL91	2643221535	2643705252	41.561
AT4G26390.1	no symbol available	Pyruvate kinase family protein	Methylobacterium sp. Leaf117	2643221874	2645336774	35.23
AT4G26390.1	no symbol available	Pyruvate kinase family protein		2007	2007|2007.peg.3189	36.804
AT4G26390.1	no symbol available	Pyruvate kinase family protein	Terrabacter sp. Root85	2643221711	2644611070	39.055
AT4G26390.1	no symbol available	Pyruvate kinase family protein		2020	2020|2020.peg.2289	35.049
AT4G26390.1	no symbol available	Pyruvate kinase family protein	Methylobacterium brachiatum 111MFTsu3.1M4	2590828855	2593302474	37.47
AT4G26390.1	no symbol available	Pyruvate kinase family protein	Devosia sp. Root685	2643221591	2643965765	37.192
AT4G26390.1	no symbol available	Pyruvate kinase family protein	Pedobacter sp. Leaf216	2643221750	2644802127	37.657
AT4G26390.1	no symbol available	Pyruvate kinase family protein	Curtobacterium sp. 314Chir4.1	2521172612	2521617591	41.363
AT4G26390.1	no symbol available	Pyruvate kinase family protein	Cryocola sp. 340MFSha3.1	2522125173	2522569253	40.05
AT4G26390.1	no symbol available	Pyruvate kinase family protein	Sphingomonas sp. Leaf10	2643221744	2644776866	36.165
AT4G26390.1	no symbol available	Pyruvate kinase family protein		2083	2083|2083.peg.1562	36.919
AT4G26390.1	no symbol available	Pyruvate kinase family protein	Ralstonia sp. 25MFCol4.1	2639762659	2640390770	35.185
AT4G26390.1	no symbol available	Pyruvate kinase family protein	Pseudomonas sp. Leaf58	2643221775	2644902698	35.892
AT4G26390.1	no symbol available	Pyruvate kinase family protein	Bacillus sp. CL96	2639762528	2639864172	44.937
AT4G26390.1	no symbol available	Pyruvate kinase family protein	Mesorhizobium sp. Root102	2643221627	2644154930	35.049
AT4G26390.1	no symbol available	Pyruvate kinase family protein	Acidovorax sp. Root267	2643221717	2644647150	36.14
AT4G26390.1	no symbol available	Pyruvate kinase family protein		2036	2036|2036.peg.2617	37.956
AT4G26390.1	no symbol available	Pyruvate kinase family protein	Microbacterium sp. Root1433D1	2643221542	2643733708	40.05
AT4G26390.1	no symbol available	Pyruvate kinase family protein	Streptomyces sp. Root1304	2643221677	2644432185	38.765
AT4G26390.1	no symbol available	Pyruvate kinase family protein		1011	1011|1011.peg.3758	36.145
AT4G26390.1	no symbol available	Pyruvate kinase family protein	Methylobacterium sp. Leaf89	2643221859	2645268844	38.2
AT4G26390.1	no symbol available	Pyruvate kinase family protein	Microbacterium sp. Root61	2643221575	2643885579	39.552
AT4G26390.1	no symbol available	Pyruvate kinase family protein	Rhodanobacter sp. Root480	2643221685	2644479089	35.746
AT4G26390.1	no symbol available	Pyruvate kinase family protein	Rhizobium sp. Leaf383	2643221933	2645587301	36.077
AT4G26390.1	no symbol available	Pyruvate kinase family protein		1004	1004|1004.peg.2851	36.919
AT4G26390.1	no symbol available	Pyruvate kinase family protein	Methylobacterium sp. Leaf113	2643221804	2645033544	35.236
AT4G26390.1	no symbol available	Pyruvate kinase family protein	Frondihabitans sp. Leaf304	2643221887	2645395695	41.032
AT4G26390.1	no symbol available	Pyruvate kinase family protein		2008	2008|2008.peg.926	37.255
AT4G26390.1	no symbol available	Pyruvate kinase family protein		2082	2082|2082.peg.6333	36.43
AT4G26390.1	no symbol available	Pyruvate kinase family protein	Methylobacterium sp. Leaf89	2643221859	2645268706	35.732
AT4G26390.1	no symbol available	Pyruvate kinase family protein	Methylobacterium sp. Leaf113	2643221804	2645033253	35.23
AT4G26390.1	no symbol available	Pyruvate kinase family protein	Nocardioides sp. Root240	2643221620	2644114715	40.049
AT4G26390.1	no symbol available	Pyruvate kinase family protein	Methylobacterium sp. Leaf91	2643221863	2645289254	37.47
AT4G26390.1	no symbol available	Pyruvate kinase family protein	Ensifer sp. Root558	2643221557	2643804117	36.919
AT4G26390.1	no symbol available	Pyruvate kinase family protein		2036	2036|2036.peg.2316	35.452
AT4G26390.1	no symbol available	Pyruvate kinase family protein		2043	2043|2043.peg.5985	37.47
AT4G26390.1	no symbol available	Pyruvate kinase family protein	Duganella sp. Root336D2	2643221638	2644211552	40.587
AT4G26390.1	no symbol available	Pyruvate kinase family protein	Frigoribacterium sp. Leaf186	2643221922	2645535746	41.045
AT4G26390.1	no symbol available	Pyruvate kinase family protein		2593339130	2595084839	39.552
AT4G26390.1	no symbol available	Pyruvate kinase family protein	Paenibacillus sp. CL123	2636416068	2639135778	45.272
AT4G26390.1	no symbol available	Pyruvate kinase family protein		2038	2038|2038.peg.3941	38.443
AT4G26390.1	no symbol available	Pyruvate kinase family protein		2039	2039|2039.peg.1040	35.294
AT4G26390.1	no symbol available	Pyruvate kinase family protein	Massilia sp. Root133	2643221684	2644470630	35.377
AT4G26390.1	no symbol available	Pyruvate kinase family protein	Paenibacillus sp. CL6Col	2636416071	2639156169	44.654
AT4G26390.1	no symbol available	Pyruvate kinase family protein	Streptomyces sp. Root264	2643221714	2644632592	40.898
AT4G26390.1	no symbol available	Pyruvate kinase family protein		2079	2079|2079.peg.4036	35.697
AT4G26390.1	no symbol available	Pyruvate kinase family protein	Pseudolabrys sp. Root1462	2643221547	2643757635	38.78
AT4G26390.1	no symbol available	Pyruvate kinase family protein		2015	2015|2015.peg.1383	35.294
AT4G26390.1	no symbol available	Pyruvate kinase family protein	Methylobacterium sp. UNC378MF	2590828861	2593335102	37.713
AT4G26390.1	no symbol available	Pyruvate kinase family protein		2078	2078|2078.peg.2607	36.43
AT4G26390.1	no symbol available	Pyruvate kinase family protein	Aeromicrobium sp. Root472D3	2643221681	2644457414	41.481
AT4G26390.1	no symbol available	Pyruvate kinase family protein	Microbacterium sp. Root53	2643221546	2643752013	39.216
AT4G26390.1	no symbol available	Pyruvate kinase family protein		2040	2040|2040.peg.588	35.23
AT4G26390.1	no symbol available	Pyruvate kinase family protein	Bacillus sp. 491MF	2636416083	2639208370	43.838
AT4G26390.1	no symbol available	Pyruvate kinase family protein	Chryseobacterium sp. Leaf394	2643221937	2645605835	37.923
AT4G26390.1	no symbol available	Pyruvate kinase family protein	Streptomyces sp. 142MFCol3.1	2524614552	2524903209	38.235
AT4G26390.1	no symbol available	Pyruvate kinase family protein	Paenarthrobacter nicotinovorans 231Sha2.1M6	2523533508	2523575854	39.552
AT4G26390.1	no symbol available	Pyruvate kinase family protein	Streptomyces sp. Root1319	2643221682	2644461514	41.135
AT4G26390.1	no symbol available	Pyruvate kinase family protein	Ensifer sp. Root231	2643221618	2644108540	36.43
AT4G26390.1	no symbol available	Pyruvate kinase family protein	Acidovorax sp. Root217	2643221609	2644058375	36.66
AT4G26390.1	no symbol available	Pyruvate kinase family protein	Rathayibacter sp. Leaf294	2643221880	2645365799	40.648
AT4G26390.1	no symbol available	Pyruvate kinase family protein	Rhizobium sp. Leaf391	2643221936	2645604260	36.919
AT4G26390.1	no symbol available	Pyruvate kinase family protein	Sphingomonas sp. Leaf32	2643221764	2644856491	36.165
AT4G26390.1	no symbol available	Pyruvate kinase family protein	Pseudoxanthomonas sp. Root630	2643221579	2643905270	37.136
AT4G26390.1	no symbol available	Pyruvate kinase family protein	Rhizobium sp. Leaf341	2643221915	2645510032	36.077
AT4G26390.1	no symbol available	Pyruvate kinase family protein	Frigoribacterium sp. Leaf263	2643221862	2645283078	40.831
AT4G26390.1	no symbol available	Pyruvate kinase family protein	Paenibacillus sp. CL130	2636416069	2639142249	47.059
AT4G26390.1	no symbol available	Pyruvate kinase family protein	Rhodanobacter sp. Root627	2643221577	2643896886	35.746
AT4G26390.1	no symbol available	Pyruvate kinase family protein	Pseudomonas sp. Root68	2643221589	2643952575	38.235
AT4G26390.1	no symbol available	Pyruvate kinase family protein	Aureimonas sp. Leaf324	2643221807	2645050003	37.028
AT4G26390.1	no symbol available	Pyruvate kinase family protein	Streptomyces sp. Root264	2643221714	2644629508	37.448
AT4G26390.1	no symbol available	Pyruvate kinase family protein	Paenibacillus sp. CL123	2636416068	2639139402	42.285
AT4G26390.1	no symbol available	Pyruvate kinase family protein		2068	2068|2068.peg.4481	36.186
AT4G26390.1	no symbol available	Pyruvate kinase family protein	Paenibacillus sp. CL130	2636416069	2639145997	41.561
AT4G26390.1	no symbol available	Pyruvate kinase family protein	Yonghaparkia sp. Root332	2643221635	2644199281	42.04
AT4G26390.1	no symbol available	Pyruvate kinase family protein	Sphingomonas sp. Leaf33	2643221765	2644858348	37.226
AT4G26390.1	no symbol available	Pyruvate kinase family protein	Streptomyces sp. Root1319	2643221682	2644463387	39.573
AT4G26390.1	no symbol available	Pyruvate kinase family protein		2038	2038|2038.peg.2146	35.484
AT4G26390.1	no symbol available	Pyruvate kinase family protein	Paenibacillus sp. CL141A	2636416070	2639148523	46.263
AT4G26390.1	no symbol available	Pyruvate kinase family protein		2017	2017|2017.peg.5253	35.049
AT4G26390.1	no symbol available	Pyruvate kinase family protein	Paenibacillus sp. CL141A	2636416070	2639150438	39.596
AT4G26390.1	no symbol available	Pyruvate kinase family protein		2040	2040|2040.peg.875	35.236
AT4G26390.1	no symbol available	Pyruvate kinase family protein	Nocardia sp. 348MFTsu5.1	2521172629	2521698241	38.663
AT4G26390.1	no symbol available	Pyruvate kinase family protein	Bacillus sp. 491MF	2636416083	2639209607	38.819
AT4G26390.1	no symbol available	Pyruvate kinase family protein	Streptomyces sp. Root55	2643221548	2643759195	39.573
AT4G26390.1	no symbol available	Pyruvate kinase family protein	Methylobacterium sp. Leaf91	2643221863	2645287313	35.236
AT4G26390.1	no symbol available	Pyruvate kinase family protein	Pedobacter sp. Leaf41	2643221768	2644868382	37.632
AT4G26390.1	no symbol available	Pyruvate kinase family protein	Xanthomonas sp. Leaf131	2643221806	2645044110	35.619
AT4G26390.1	no symbol available	Pyruvate kinase family protein		2018	2018|2018.peg.5227	35.539
AT4G26390.1	no symbol available	Pyruvate kinase family protein	Aeromicrobium sp. Leaf291	2643221878	2645356476	40.095
AT4G26390.1	no symbol available	Pyruvate kinase family protein	Rhizobium sp. Root1204	2643221636	2644205534	35.904
AT4G26390.1	no symbol available	Pyruvate kinase family protein	Ensifer sp. Root1312	2643221680	2644449630	36.919
AT4G26390.1	no symbol available	Pyruvate kinase family protein		2012	2012|2012.peg.2839	35.049
AT4G26390.1	no symbol available	Pyruvate kinase family protein		1009	1009|1009.peg.2020	35.181
AT4G26390.1	no symbol available	Pyruvate kinase family protein	Nocardioides sp. Root682	2643221590	2643958002	40.955
AT4G26390.1	no symbol available	Pyruvate kinase family protein	Rhizobium sp. Leaf262	2643221860	2645275075	35.941
AT4G26390.1	no symbol available	Pyruvate kinase family protein	Bacillus sp. 123MFChir2	2521172627	2521687522	44.04
AT4G26390.1	no symbol available	Pyruvate kinase family protein	Variovorax sp. Root318D1	2643221628	2644163715	36.289
AT4G26390.1	no symbol available	Pyruvate kinase family protein	Bacillus sp. 71MF	2636416174	2639651089	44.04
AT4G26390.1	no symbol available	Pyruvate kinase family protein	Pedobacter sp. Leaf176	2643221914	2645504620	37.844
AT4G26390.1	no symbol available	Pyruvate kinase family protein	Bacillus sp. 123MFChir2	2521172627	2521686266	40.506
AT4G26390.1	no symbol available	Pyruvate kinase family protein	Bacillus sp. 71MF	2636416174	2639651406	40.084
AT4G26390.1	no symbol available	Pyruvate kinase family protein	Bacillus sp. UNC438CL73TsuS30	2528768222	2529263711	44.304
AT4G26390.1	no symbol available	Pyruvate kinase family protein	Pelomonas sp. Root1444	2643221544	2643744103	36.303
AT4G26390.1	no symbol available	Pyruvate kinase family protein	Streptomyces sp. 351MFTsu5.1	2521172628	2521691954	40.047
AT4G26390.1	no symbol available	Pyruvate kinase family protein	Bacillus sp. 166AMFTsu	2636416173	2639643813	45.57
AT4G26390.1	no symbol available	Pyruvate kinase family protein	Streptomyces sp. 351MFTsu5.1	2521172628	2521692985	37.996
AT4G26390.1	no symbol available	Pyruvate kinase family protein	Agreia sp. Leaf210	2643221748	2644794157	39.558
AT4G26390.1	no symbol available	Pyruvate kinase family protein	Mycobacterium sp. Root265	2643221715	2644635217	39.667
AT4G26390.1	no symbol available	Pyruvate kinase family protein	Arthrobacter sp. Leaf137	2643221808	2645051454	39.801
AT4G26390.1	no symbol available	Pyruvate kinase family protein	Chryseobacterium sp. Leaf180	2643221920	2645530127	39.13
AT4G26390.1	no symbol available	Pyruvate kinase family protein	Pseudomonas sp. Root9	2643221713	2644623118	35.491
AT4G26390.1	no symbol available	Pyruvate kinase family protein	Bacillus sp. 5MFCol3.1	2636416171	2639633771	44.937
AT4G26390.1	no symbol available	Pyruvate kinase family protein	Paenibacillus sp. 453MF	2636416067	2639132895	40
AT4G26390.1	no symbol available	Pyruvate kinase family protein		2080	2080|2080.peg.1324	36.43
AT4G26390.1	no symbol available	Pyruvate kinase family protein	Sphingomonas sp. Root720	2643221606	2644046072	35.307
AT4G26390.1	no symbol available	Pyruvate kinase family protein		2067	2067|2067.peg.3094	36.919
AT4G26390.1	no symbol available	Pyruvate kinase family protein	Methylobacterium sp. UNC300MFChir4.1	2590828860	2593328563	37.47
AT4G26390.1	no symbol available	Pyruvate kinase family protein	Bosea sp. Leaf344	2643221958	2645705720	35.784
AT4G26390.1	no symbol available	Pyruvate kinase family protein	Rathayibacter sp. Leaf296	2643221883	2645379408	39.9
AT4G26390.1	no symbol available	Pyruvate kinase family protein	Streptomyces sp. 142MFCol3.1	2524614552	2524904526	37.263
AT4G26390.1	no symbol available	Pyruvate kinase family protein	Agromyces sp. Root81	2643221619	2644111173	41.542
AT4G26390.1	no symbol available	Pyruvate kinase family protein	Rhizobium sp. Root149	2643221558	2643813193	36.165
AT4G26390.1	no symbol available	Pyruvate kinase family protein		1005	1005|1005.peg.266	36.919
AT4G26390.1	no symbol available	Pyruvate kinase family protein	Paenibacillus sp. 453MF	2636416067	2639131164	45.122
AT4G26390.1	no symbol available	Pyruvate kinase family protein	Methylobacterium sp. Leaf94	2643221952	2645680266	35.484
AT4G26390.1	no symbol available	Pyruvate kinase family protein	Ramlibacter sp. Leaf400	2643221821	2645107996	35.185
AT4G26390.1	no symbol available	Pyruvate kinase family protein		1010	1010|1010.peg.1820	35.663
AT4G26390.1	no symbol available	Pyruvate kinase family protein	Methylobacterium sp. Leaf117	2643221874	2645335809	35.236
AT4G26390.1	no symbol available	Pyruvate kinase family protein	Paenibacillus sp. Root444D2	2643221676	2644427858	45.766
AT4G26390.1	no symbol available	Pyruvate kinase family protein	Rhizobium sp. Root268	2643221718	2644653473	36.634
AT4G26390.1	no symbol available	Pyruvate kinase family protein	Methylobacterium sp. Leaf87	2643221839	2645181564	35.484
AT4G26390.1	no symbol available	Pyruvate kinase family protein	Nocardioides sp. Leaf307	2643221890	2645410229	38.979
AT4G26390.1	no symbol available	Pyruvate kinase family protein	Frigoribacterium sp. Leaf8	2643221741	2644764413	41.294
AT4G26390.1	no symbol available	Pyruvate kinase family protein		2046	2046|2046.peg.3778	35.294
AT4G26390.1	no symbol available	Pyruvate kinase family protein	Sphingomonas sp. Leaf67	2643221779	2644919323	36.165
AT4G26390.1	no symbol available	Pyruvate kinase family protein	Nocardioides sp. Leaf285	2643221873	2645330925	38.979
AT4G26390.1	no symbol available	Pyruvate kinase family protein		2034	2034|2034.peg.1390	35.236
AT4G26390.1	no symbol available	Pyruvate kinase family protein	Agromyces sp. Root1464	2643221549	2643767794	40.796
AT4G26390.1	no symbol available	Pyruvate kinase family protein	Nocardioides sp. Root190	2643221604	2644034492	39.85
AT4G26390.1	no symbol available	Pyruvate kinase family protein		2047	2047|2047.peg.1404	36.157
AT4G26390.1	no symbol available	Pyruvate kinase family protein		2063	2063|2063.peg.5918	35.904
AT4G26390.1	no symbol available	Pyruvate kinase family protein		2004	2004|2004.peg.1914	36.058
AT4G26390.1	no symbol available	Pyruvate kinase family protein		1013	1013|1013.peg.1883	36.386
AT4G26390.1	no symbol available	Pyruvate kinase family protein	Rhizobium sp. Leaf311	2643221891	2645411901	35.697
AT4G26390.1	no symbol available	Pyruvate kinase family protein	Bacillus sp. Leaf49	2643221950	2645668479	44.632
AT4G26390.1	no symbol available	Pyruvate kinase family protein	Nocardioides sp. Root122	2643221641	2644230217	40.92
AT4G26390.1	no symbol available	Pyruvate kinase family protein	Pseudomonas sp. 45MFCol3.1	2519899642	2520476183	37.99
AT4G26390.1	no symbol available	Pyruvate kinase family protein	Sphingomonas sp. 220AMFTsu3.1	2643221532	2643690844	37.408
AT4G26390.1	no symbol available	Pyruvate kinase family protein	Aeromicrobium sp. Leaf272	2643221800	2645018347	40.095
AT4G26390.1	no symbol available	Pyruvate kinase family protein	Lysobacter sp. Root916	2643221720	2644661465	35.526
AT4G26390.1	no symbol available	Pyruvate kinase family protein	Curtobacterium sp. Leaf261	2643221840	2645182418	41.363
AT4G26390.1	no symbol available	Pyruvate kinase family protein	Paenibacillus sp. UNC499MF	2593339197	2595314544	46.751
AT4G26390.1	no symbol available	Pyruvate kinase family protein	Phyllobacterium sp. CL33Tsu	2639762575	2640052829	38.353
AT4G26390.1	no symbol available	Pyruvate kinase family protein		2005	2005|2005.peg.799	37.255
AT4G26390.1	no symbol available	Pyruvate kinase family protein	Pseudomonas umsongensis UNC430CL58Col	2556921015	2556985475	37.99
AT4G26390.1	no symbol available	Pyruvate kinase family protein	Ensifer sp. Root142	2643221698	2644546822	36.43
AT4G26390.1	no symbol available	Pyruvate kinase family protein	Devosia sp. Leaf64	2643221778	2644915174	37.255
AT4G26390.1	no symbol available	Pyruvate kinase family protein		2064	2064|2064.peg.3853	36.634
AT4G26390.1	no symbol available	Pyruvate kinase family protein	Bradyrhizobium sp. Leaf396	2643221819	2645096771	36.058
AT4G26390.1	no symbol available	Pyruvate kinase family protein		1008	1008|1008.peg.3880	36.386
AT4G26390.1	no symbol available	Pyruvate kinase family protein	Methylobacterium sp. Leaf104	2643221801	2645022112	36.512
AT4G26390.1	no symbol available	Pyruvate kinase family protein	Nocardioides sp. Root240	2643221620	2644117105	40.876
AT4G26390.1	no symbol available	Pyruvate kinase family protein	Methylobacterium sp. Leaf104	2643221801	2645021844	35.208
AT4G26390.1	no symbol available	Pyruvate kinase family protein		2085	2085|2085.peg.2036	36.919
AT4G26390.1	no symbol available	Pyruvate kinase family protein	Microbacterium sp. Leaf288	2643221803	2645029615	40.547
AT4G26390.1	no symbol available	Pyruvate kinase family protein	Microbacterium sp. CL127	2639762580	2640073486	41.191
AT4G26390.1	no symbol available	Pyruvate kinase family protein	Arthrobacter sp. 9MFCol3.1	2556921097	2557408297	40.299
AT4G26390.1	no symbol available	Pyruvate kinase family protein	Variovorax sp. Root434	2643221672	2644398854	36.214
AT4G26390.1	no symbol available	Pyruvate kinase family protein	Chryseobacterium sp. 312AMFChir4.1	2643221533	2643694922	38.795
AT4G26390.1	no symbol available	Pyruvate kinase family protein		2034	2034|2034.peg.2345	35.23
AT4G26390.1	no symbol available	Pyruvate kinase family protein	Pseudomonas mandelii 36MFCvi1.1	2521172653	2521812543	37.99
AT4G26390.1	no symbol available	Pyruvate kinase family protein	Mycobacterium sp. Root135	2643221687	2644489881	36.342
AT4G26390.1	no symbol available	Pyruvate kinase family protein	Stenotrophomonas sp. 92MFCol6.1	2639762581	2640080543	37.5
AT4G26390.1	no symbol available	Pyruvate kinase family protein	Microbacterium sp. Leaf179	2643221918	2645525085	40.695
AT4G26390.1	no symbol available	Pyruvate kinase family protein	Methylobacterium sp. 190MF	2636416051	2639071768	37.47
AT4G26390.1	no symbol available	Pyruvate kinase family protein	Plantibacter sp. Leaf171	2643221911	2645493200	41.045
AT4G26390.1	no symbol available	Pyruvate kinase family protein		2086	2086|2086.peg.6978	36.43
AT4G26390.1	no symbol available	Pyruvate kinase family protein	Microbacterium sp. 292MF	2519899511	2519947233	40.299
AT4G26390.1	no symbol available	Pyruvate kinase family protein		1003	1003|1003.peg.2017	36.145
AT4G26390.1	no symbol available	Pyruvate kinase family protein		2070	2070|2070.peg.4655	35.904
AT4G26390.1	no symbol available	Pyruvate kinase family protein	Leifsonia sp. Root1293	2643221669	2644382181	38.938
AT4G26390.1	no symbol available	Pyruvate kinase family protein	Ensifer sp. Root31	2643221626	2644145586	36.43
AT4G26390.1	no symbol available	Pyruvate kinase family protein	Ensifer sp. Root278	2643221723	2644676803	36.562
AT4G26390.1	no symbol available	Pyruvate kinase family protein	Bacillus sp. UNC322MFChir4.1	2574179748	2574360113	38.608
AT4G26390.1	no symbol available	Pyruvate kinase family protein	Bacillus sp. 196MF	2639762634	2640284233	44.937
AT4G26390.1	no symbol available	Pyruvate kinase family protein	Variovorax paradoxus 4MFCol3.1	2517572245	2518272833	35.308
AT4G26390.1	no symbol available	Pyruvate kinase family protein	Ralstonia sp. UNC404CL21Col	2558309150	2558852309	38.861
AT4G26390.1	no symbol available	Pyruvate kinase family protein	Mesorhizobium sp. Root552	2643221550	2643771266	35.294
AT4G26390.1	no symbol available	Pyruvate kinase family protein	Pseudomonas sp. Root569	2643221571	2643871830	35.282
AT4G26390.1	no symbol available	Pyruvate kinase family protein		2087	2087|2087.peg.1190	36.919
AT4G26390.1	no symbol available	Pyruvate kinase family protein	Terracoccus sp. 273MFTsu3.1	2522125155	2522508620	39.055
AT4G26390.1	no symbol available	Pyruvate kinase family protein	Bacillus sp. UNC322MFChir4.1	2574179748	2574358809	43.838
AT4G26390.1	no symbol available	Pyruvate kinase family protein		2049	2049|2049.peg.1584	38.443
AT4G26390.1	no symbol available	Pyruvate kinase family protein	Paenibacillus sp. UNC496MF	2593339199	2595323936	45.253
AT4G26390.1	no symbol available	Pyruvate kinase family protein	Methylobacterium sp. Leaf102	2643221799	2645015129	35.484
AT4G26390.1	no symbol available	Pyruvate kinase family protein	Paenibacillus sp. UNC499MF	2593339197	2595312849	41.365
AT4G26390.1	no symbol available	Pyruvate kinase family protein	Microbacterium sp. 77MFTsu3.1	2639762631	2640269885	39.506
AT4G26390.1	no symbol available	Pyruvate kinase family protein	Variovorax paradoxus 110B	2519899633	2520438439	35.67
AT4G26390.1	no symbol available	Pyruvate kinase family protein	Chryseobacterium sp. Leaf201	2643221740	2644762134	38.164
AT4G26390.1	no symbol available	Pyruvate kinase family protein	Rhodanobacter sp. Root561	2643221562	2643831071	35.646
AT4G26390.1	no symbol available	Pyruvate kinase family protein	Devosia sp. Root105	2643221629	2644168115	36.804
AT4G26390.1	no symbol available	Pyruvate kinase family protein	Bacillus sp. UNCCL13	2639762621	2640247412	44.726
AT4G26390.1	no symbol available	Pyruvate kinase family protein	Nocardioides sp. Root190	2643221604	2644032816	38.588
AT4G26390.1	no symbol available	Pyruvate kinase family protein	Streptomyces sp. Root431	2643221670	2644387502	40
AT4G26390.1	no symbol available	Pyruvate kinase family protein	Rhizobium sp. Leaf68	2643221780	2644923787	35.697
AT4G26390.1	no symbol available	Pyruvate kinase family protein	Streptomyces sp. Root431	2643221670	2644386936	40.521
AT4G26390.1	no symbol available	Pyruvate kinase family protein	Lysobacter sp. Root690	2643221593	2643973819	35.033
AT4G26390.1	no symbol available	Pyruvate kinase family protein	Paenibacillus sp. UNCCL117	2593339198	2595317747	45.272
AT4G26390.1	no symbol available	Pyruvate kinase family protein	Microbacterium sp. UNC423CL45Tsu	2558309101	2558675473	40.299
AT4G26390.1	no symbol available	Pyruvate kinase family protein	Agreia sp. Leaf283	2643221872	2645328521	39.558
AT4G26390.1	no symbol available	Pyruvate kinase family protein	Sphingomonas sp. Leaf257	2643221838	2645176555	35.523
AT4G26390.1	no symbol available	Pyruvate kinase family protein	Paenibacillus sp. UNCCL117	2593339198	2595319134	42.285
AT4G26390.1	no symbol available	Pyruvate kinase family protein	Bacillus sp. CL25	2639762622	2640253123	44.937
AT4G26390.1	no symbol available	Pyruvate kinase family protein	Pseudomonas sp. Leaf127	2643221892	2645416536	38.164
AT4G26390.1	no symbol available	Pyruvate kinase family protein	Methylobacterium sp. UNCCL143	2606217776	2608539383	37.713
AT4G26390.1	no symbol available	Pyruvate kinase family protein	Rhizobium sp. Leaf371	2643221931	2645577565	36.675
AT4G26390.1	no symbol available	Pyruvate kinase family protein	Methylobacterium sp. UNCCL110	2574180438	2576798187	37.47
AT4G26390.1	no symbol available	Pyruvate kinase family protein	Leifsonia sp. Leaf264	2643221865	2645296551	39.95
AT4G26390.1	no symbol available	Pyruvate kinase family protein	Rhizobium sp. Leaf306	2643221889	2645407066	35.854
AT4G26390.1	no symbol available	Pyruvate kinase family protein	Pseudomonas sp. Leaf83	2643221791	2644975013	36.585
AT4G26390.1	no symbol available	Pyruvate kinase family protein	Streptomyces sp. Root1295	2643221673	2644408394	40.194
AT4G26390.1	no symbol available	Pyruvate kinase family protein	Frigoribacterium sp. Leaf172	2643221912	2645497772	40.831
AT4G26390.1	no symbol available	Pyruvate kinase family protein	Devosia sp. Root436	2643221674	2644412883	35.766
AT4G26390.1	no symbol available	Pyruvate kinase family protein		2045	2045|2045.peg.2266	35.484
AT4G26390.1	no symbol available	Pyruvate kinase family protein		2065	2065|2065.peg.2633	36.43
AT4G26390.1	no symbol available	Pyruvate kinase family protein		2045	2045|2045.peg.1993	37.956
AT4G26390.1	no symbol available	Pyruvate kinase family protein	Chryseobacterium sp. Leaf405	2643221823	2645115714	38.889
AT4G26390.1	no symbol available	Pyruvate kinase family protein	Methylobacterium sp. Leaf112	2643221802	2645025006	35.484
AT4G26390.1	no symbol available	Pyruvate kinase family protein	Rhizobium sp. Root274	2643221719	2644657412	36.43
AT4G26390.1	no symbol available	Pyruvate kinase family protein	Lysobacter sp. Root604	2643221573	2643880896	35.526
AT4G26390.1	no symbol available	Pyruvate kinase family protein	Sphingomonas sp. Leaf62	2643221777	2644911814	36.165
AT4G26390.1	no symbol available	Pyruvate kinase family protein	Nocardioides sp. UNC345MFTsu5.1	2582580751	2583212476	42.289
AT4G26390.1	no symbol available	Pyruvate kinase family protein	Pseudomonas sp. 48MFCvi1.1	2636416057	2639085252	38.235
AT4G26390.1	no symbol available	Pyruvate kinase family protein	Acidovorax sp. Root219	2643221611	2644073426	36.66
AT4G26390.1	no symbol available	Pyruvate kinase family protein	Arthrobacter sp. 49Tsu3.1M3	2519899654	2520532578	40.299
AT4G26390.1	no symbol available	Pyruvate kinase family protein	Rhizobium sp. Root1203	2643221634	2644191460	36.43
AT4G26390.1	no symbol available	Pyruvate kinase family protein	Luteibacter sp. 22Crub2.1	2519899668	2520562989	37.561
AT4G26390.1	no symbol available	Pyruvate kinase family protein	Mycobacterium sp. Root135	2643221687	2644485902	38.717
AT4G26390.1	no symbol available	Pyruvate kinase family protein		2006	2006|2006.peg.3954	36.804
AT4G26390.1	no symbol available	Pyruvate kinase family protein	Rhizobium sp. Root1334	2643221686	2644483935	35.904
AT4G26390.1	no symbol available	Pyruvate kinase family protein		2021	2021|2021.peg.2221	38.2
AT4G26390.1	no symbol available	Pyruvate kinase family protein	Methylobacterium sp. 13MFTsu3.1M2	2590828854	2593297101	37.226
AT4G26390.1	no symbol available	Pyruvate kinase family protein	Polaromonas sp. UNC47MFTsu3.1	2636416056	2639080776	36.961
AT4G26390.1	no symbol available	Pyruvate kinase family protein		2021	2021|2021.peg.2086	35.732
AT4G26390.1	no symbol available	Pyruvate kinase family protein		2084	2084|2084.peg.2505	36.919
AT4G26390.1	no symbol available	Pyruvate kinase family protein		1012	1012|1012.peg.2479	36.145
AT4G26390.1	no symbol available	Pyruvate kinase family protein	Microbacterium sp. Leaf347	2643221919	2645525614	41.045
AT4G26390.1	no symbol available	Pyruvate kinase family protein	Nocardioides sp. Root151	2643221561	2643825626	41.045
AT4G26390.1	no symbol available	Pyruvate kinase family protein	Bacillus sp. 112MF	2639762568	2640029234	45.57
AT4G26390.1	no symbol available	Pyruvate kinase family protein	Aeromicrobium sp. Root236	2643221961	2645719359	41.791
AT4G26390.1	no symbol available	Pyruvate kinase family protein	Paenibacillus sp. CL91	2643221535	2643701266	47.059
AT4G26390.1	no symbol available	Pyruvate kinase family protein	Streptomyces canus 299MFChir4.1	2521172643	2521773740	41.135
AT4G26390.1	no symbol available	Pyruvate kinase family protein	Streptomyces sp. Root1295	2643221673	2644406621	40.189
AT4G26390.1	no symbol available	Pyruvate kinase family protein	Mycobacterium sp. 365MFTsu	2639762559	2639992350	38.186
AT4G26390.1	no symbol available	Pyruvate kinase family protein	Nocardioides sp. UNC345MFTsu5.1	2582580751	2583211139	39.806
AT4G26390.1	no symbol available	Pyruvate kinase family protein	Arthrobacter sp. 31Cvi3.1E	2519899686	2520618275	39.801
AT4G26390.1	no symbol available	Pyruvate kinase family protein	Methylobacterium sp. Leaf88	2643221841	2645188684	35.484
AT4G26390.1	no symbol available	Pyruvate kinase family protein	Streptomyces sp. Root55	2643221548	2643764054	41.135
AT4G26390.1	no symbol available	Pyruvate kinase family protein	Pelomonas sp. Root1217	2643221639	2644219831	36.303
AT4G26390.1	no symbol available	Pyruvate kinase family protein	Paenibacillus sp. Root444D2	2643221676	2644422536	44.622
AT4G26390.1	no symbol available	Pyruvate kinase family protein	Dyella sp. 333MFSha	2639762574	2640049976	37.561
AT4G26390.1	no symbol available	Pyruvate kinase family protein	Sphingomonas sp. Leaf9	2643221742	2644767783	35.523
AT4G26390.1	no symbol available	Pyruvate kinase family protein	Nocardioides sp. Root151	2643221561	2643828058	41.05
AT4G26390.1	no symbol available	Pyruvate kinase family protein		2076	2076|2076.peg.3758	36.634
AT4G26390.1	no symbol available	Pyruvate kinase family protein	Nocardioides sp. UNC345MFTsu5.1	2582580751	2583210119	38.397
AT4G26390.1	no symbol available	Pyruvate kinase family protein	Streptomyces canus 299MFChir4.1	2521172643	2521770867	38.205
AT4G26390.1	no symbol available	Pyruvate kinase family protein		2069	2069|2069.peg.4698	36.43
AT4G26390.1	no symbol available	Pyruvate kinase family protein	Methylobacterium sp. Leaf88	2643221841	2645188448	38.443
AT4G26530.3	FBA5, AtFBA5, DEG22	Aldolase superfamily protein	Luteibacter sp. 22Crub2.1	2519899668	2520562987	51.351
AT4G26530.3	FBA5, AtFBA5, DEG22	Aldolase superfamily protein		1021	1021|1021.peg.2880	51.411
AT4G26530.3	FBA5, AtFBA5, DEG22	Aldolase superfamily protein		2006	2006|2006.peg.4008	53.823
AT4G26530.3	FBA5, AtFBA5, DEG22	Aldolase superfamily protein	Luteibacter sp. UNCMF331Sha3.1	2593339239	2595450083	47.929
AT4G26530.3	FBA5, AtFBA5, DEG22	Aldolase superfamily protein	Agrobacterium sp. 10MFCol1.1	2521172663	2521856186	54.859
AT4G26530.3	FBA5, AtFBA5, DEG22	Aldolase superfamily protein		2017	2017|2017.peg.5201	53.453
AT4G26530.3	FBA5, AtFBA5, DEG22	Aldolase superfamily protein	Rhizobium sp. Root651	2643221582	2643916940	54.545
AT4G26530.3	FBA5, AtFBA5, DEG22	Aldolase superfamily protein	Variovorax sp. 350MFTsu5.1	2643221498	2643553237	51.22
AT4G26530.3	FBA5, AtFBA5, DEG22	Aldolase superfamily protein		2061	2061|2061.peg.2277	51.051
AT4G26530.3	FBA5, AtFBA5, DEG22	Aldolase superfamily protein	Ochrobactrum sp. 370MFChir3.1	2643221500	2643570180	53.086
AT4G26530.3	FBA5, AtFBA5, DEG22	Aldolase superfamily protein	Variovorax sp. 375MFSha3.1	2643221501	2643571291	51.524
AT4G26530.3	FBA5, AtFBA5, DEG22	Aldolase superfamily protein		2072	2072|2072.peg.2817	54.859
AT4G26530.3	FBA5, AtFBA5, DEG22	Aldolase superfamily protein		1018	1018|1018.peg.552	51.952
AT4G26530.3	FBA5, AtFBA5, DEG22	Aldolase superfamily protein	Dyella japonica UNC79MFTsu3.2	2556921674	2558297769	51.807
AT4G26530.3	FBA5, AtFBA5, DEG22	Aldolase superfamily protein	Phyllobacterium sp. 177MFSha	2643221486	2643494633	53.918
AT4G26530.3	FBA5, AtFBA5, DEG22	Aldolase superfamily protein	Lysobacter sp. Root690	2643221593	2643973821	53.892
AT4G26530.3	FBA5, AtFBA5, DEG22	Aldolase superfamily protein		1007	1007|1007.peg.756	51.652
AT4G26530.3	FBA5, AtFBA5, DEG22	Aldolase superfamily protein		2083	2083|2083.peg.1591	48.903
AT4G26530.3	FBA5, AtFBA5, DEG22	Aldolase superfamily protein	Variovorax paradoxus 4MFCol3.1	2517572245	2518269637	51.662
AT4G26530.3	FBA5, AtFBA5, DEG22	Aldolase superfamily protein	Rhizobium sp. 57MFTsu3.2	2228664006	2230703237	53.292
AT4G26530.3	FBA5, AtFBA5, DEG22	Aldolase superfamily protein		2090	2090|2090.peg.1589	48.903
AT4G26530.3	FBA5, AtFBA5, DEG22	Aldolase superfamily protein		2007	2007|2007.peg.3241	53.823
AT4G26530.3	FBA5, AtFBA5, DEG22	Aldolase superfamily protein	Pseudolabrys sp. Root1462	2643221547	2643754902	55.319
AT4G26530.3	FBA5, AtFBA5, DEG22	Aldolase superfamily protein		1017	1017|1017.peg.1079	51.952
AT4G26530.3	FBA5, AtFBA5, DEG22	Aldolase superfamily protein	Devosia sp. Root685	2643221591	2643965537	52.121
AT4G26530.3	FBA5, AtFBA5, DEG22	Aldolase superfamily protein	Agrobacterium sp. UNC420CL41Cvi	2529292583	2529488774	54.545
AT4G26530.3	FBA5, AtFBA5, DEG22	Aldolase superfamily protein	Lysobacter sp. Root667	2643221586	2643938594	52.695
AT4G26530.3	FBA5, AtFBA5, DEG22	Aldolase superfamily protein		1016	1016|1016.peg.4524	54.232
AT4G26530.3	FBA5, AtFBA5, DEG22	Aldolase superfamily protein		2086	2086|2086.peg.6946	51.411
AT4G26530.3	FBA5, AtFBA5, DEG22	Aldolase superfamily protein	Pseudoxanthomonas sp. Root630	2643221579	2643905271	54.819
AT4G26530.3	FBA5, AtFBA5, DEG22	Aldolase superfamily protein	Rhodanobacter sp. Root627	2643221577	2643896884	51.506
AT4G26530.3	FBA5, AtFBA5, DEG22	Aldolase superfamily protein	Rhizobium sp. Root564	2643221568	2643858241	53.916
AT4G26530.3	FBA5, AtFBA5, DEG22	Aldolase superfamily protein		1003	1003|1003.peg.2045	51.351
AT4G26530.3	FBA5, AtFBA5, DEG22	Aldolase superfamily protein		2070	2070|2070.peg.4617	51.952
AT4G26530.3	FBA5, AtFBA5, DEG22	Aldolase superfamily protein	Lysobacter sp. Root604	2643221573	2643880897	52.395
AT4G26530.3	FBA5, AtFBA5, DEG22	Aldolase superfamily protein		2087	2087|2087.peg.1161	48.903
AT4G26530.3	FBA5, AtFBA5, DEG22	Aldolase superfamily protein	Variovorax paradoxus 110B	2519899633	2520437429	51.524
AT4G26530.3	FBA5, AtFBA5, DEG22	Aldolase superfamily protein		1022	1022|1022.peg.2556	48.903
AT4G26530.3	FBA5, AtFBA5, DEG22	Aldolase superfamily protein	Mesorhizobium sp. Root695	2643221595	2643988731	53.453
AT4G26530.3	FBA5, AtFBA5, DEG22	Aldolase superfamily protein	Agrobacterium sp. 224MFTsu3.1	2521172624	2521665739	54.545
AT4G26530.3	FBA5, AtFBA5, DEG22	Aldolase superfamily protein	Mycobacterium sp. UNC267MFSha1.1M11	2593339259	2595528040	48.438
AT4G26530.3	FBA5, AtFBA5, DEG22	Aldolase superfamily protein		2052	2052|2052.peg.3655	55.625
AT4G26530.3	FBA5, AtFBA5, DEG22	Aldolase superfamily protein		2057	2057|2057.peg.2918	51.351
AT4G26530.3	FBA5, AtFBA5, DEG22	Aldolase superfamily protein		2068	2068|2068.peg.4435	53.754
AT4G26530.3	FBA5, AtFBA5, DEG22	Aldolase superfamily protein		2092	2092|2092.peg.6086	51.411
AT4G26530.3	FBA5, AtFBA5, DEG22	Aldolase superfamily protein		2081	2081|2081.peg.6189	52.038
AT4G26530.3	FBA5, AtFBA5, DEG22	Aldolase superfamily protein	Rhodanobacter sp. Root561	2643221562	2643831074	51.506
AT4G26530.3	FBA5, AtFBA5, DEG22	Aldolase superfamily protein		1015	1015|1015.peg.4872	54.489
AT4G26530.3	FBA5, AtFBA5, DEG22	Aldolase superfamily protein		2059	2059|2059.peg.2245	53.916
AT4G26530.3	FBA5, AtFBA5, DEG22	Aldolase superfamily protein		2060	2060|2060.peg.1679	51.351
AT4G26530.3	FBA5, AtFBA5, DEG22	Aldolase superfamily protein		2009	2009|2009.peg.1756	53.172
AT4G26530.3	FBA5, AtFBA5, DEG22	Aldolase superfamily protein		1012	1012|1012.peg.3983	51.351
AT4G26530.3	FBA5, AtFBA5, DEG22	Aldolase superfamily protein		2085	2085|2085.peg.2007	48.903
AT4G26530.3	FBA5, AtFBA5, DEG22	Aldolase superfamily protein	Lysobacter sp. Root559	2643221559	2643816726	52.695
AT4G26530.3	FBA5, AtFBA5, DEG22	Aldolase superfamily protein		2077	2077|2077.peg.4500	51.952
AT4G26530.3	FBA5, AtFBA5, DEG22	Aldolase superfamily protein	Variovorax paradoxus 295MFChir4.1	2643221495	2643534095	52.266
AT4G26530.3	FBA5, AtFBA5, DEG22	Aldolase superfamily protein	Rhizobium sp. IBUN	2510065092	2510432663	53.605
AT4G26530.3	FBA5, AtFBA5, DEG22	Aldolase superfamily protein		2067	2067|2067.peg.1570	51.051
AT4G26530.3	FBA5, AtFBA5, DEG22	Aldolase superfamily protein	Rhizobium sp. 42MFCr.1	2517572096	2517743862	53.605
AT4G26530.3	FBA5, AtFBA5, DEG22	Aldolase superfamily protein		2088	2088|2088.peg.5512	51.411
AT4G26530.3	FBA5, AtFBA5, DEG22	Aldolase superfamily protein	Dyella sp. 333MFSha	2639762574	2640049974	51.351
AT4G26530.3	FBA5, AtFBA5, DEG22	Aldolase superfamily protein	Streptomyces sp. UNC401CLCol	2563366515	2563439573	48.829
AT4G26530.3	FBA5, AtFBA5, DEG22	Aldolase superfamily protein		2011	2011|2011.peg.2766	52.121
AT4G26530.3	FBA5, AtFBA5, DEG22	Aldolase superfamily protein		2051	2051|2051.peg.1432	53.614
AT4G26530.3	FBA5, AtFBA5, DEG22	Aldolase superfamily protein	Phyllobacterium sp. CL33Tsu	2639762575	2640052809	53.292
AT4G26530.3	FBA5, AtFBA5, DEG22	Aldolase superfamily protein		2071	2071|2071.peg.3616	51.351
AT4G26530.3	FBA5, AtFBA5, DEG22	Aldolase superfamily protein	Variovorax sp. 278MFTsu5.1	2643221492	2643526577	51.524
AT4G26530.3	FBA5, AtFBA5, DEG22	Aldolase superfamily protein	Variovorax sp. 160MFSha2.1	2643221485	2643488287	50.915
AT4G26530.3	FBA5, AtFBA5, DEG22	Aldolase superfamily protein		2010	2010|2010.peg.3436	52.568
AT4G26530.3	FBA5, AtFBA5, DEG22	Aldolase superfamily protein	Luteibacter sp. UNCMF366Tsu5.1	2593339238	2595447307	50.746
AT4G26530.3	FBA5, AtFBA5, DEG22	Aldolase superfamily protein	Pseudoxanthomonas sp. Root65	2643221581	2643914952	54.518
AT4G26530.3	FBA5, AtFBA5, DEG22	Aldolase superfamily protein		1023	1023|1023.peg.2220	48.903
AT4G26530.3	FBA5, AtFBA5, DEG22	Aldolase superfamily protein	Agrobacterium sp. 33MFTa1.1	2561511224	2562543447	54.545
AT4G26530.3	FBA5, AtFBA5, DEG22	Aldolase superfamily protein	Luteibacter sp. 329MFSha	2639762521	2639837900	47.929
AT4G26530.3	FBA5, AtFBA5, DEG22	Aldolase superfamily protein		2005	2005|2005.peg.709	51.818
AT4G26530.3	FBA5, AtFBA5, DEG22	Aldolase superfamily protein		2091	2091|2091.peg.5458	50.47
AT4G26530.3	FBA5, AtFBA5, DEG22	Aldolase superfamily protein		1019	1019|1019.peg.5089	54.489
AT4G26530.3	FBA5, AtFBA5, DEG22	Aldolase superfamily protein		1004	1004|1004.peg.4531	51.051
AT4G26530.3	FBA5, AtFBA5, DEG22	Aldolase superfamily protein		2064	2064|2064.peg.3875	52.252
AT4G26530.3	FBA5, AtFBA5, DEG22	Aldolase superfamily protein		1014	1014|1014.peg.998	51.952
AT4G26530.3	FBA5, AtFBA5, DEG22	Aldolase superfamily protein		2089	2089|2089.peg.2034	48.903
AT4G26530.3	FBA5, AtFBA5, DEG22	Aldolase superfamily protein		2004	2004|2004.peg.4504	52.695
AT4G26530.3	FBA5, AtFBA5, DEG22	Aldolase superfamily protein		1001	1001|1001.peg.2493	51.351
AT4G26530.3	FBA5, AtFBA5, DEG22	Aldolase superfamily protein		2050	2050|2050.peg.1703	53.614
AT4G26530.3	FBA5, AtFBA5, DEG22	Aldolase superfamily protein		2082	2082|2082.peg.6300	51.411
AT4G26530.3	FBA5, AtFBA5, DEG22	Aldolase superfamily protein		2080	2080|2080.peg.1357	52.038
AT4G26530.3	FBA5, AtFBA5, DEG22	Aldolase superfamily protein		2084	2084|2084.peg.2476	48.903
AT4G26530.3	FBA5, AtFBA5, DEG22	Aldolase superfamily protein		1010	1010|1010.peg.1855	52.761
AT4G26530.3	FBA5, AtFBA5, DEG22	Aldolase superfamily protein		2056	2056|2056.peg.3046	51.351
AT4G26530.3	FBA5, AtFBA5, DEG22	Aldolase superfamily protein	Nocardioides sp. Root682	2643221590	2643962407	48.026
AT4G26530.3	FBA5, AtFBA5, DEG22	Aldolase superfamily protein	Variovorax paradoxus 349MFTsu5.1	2643221497	2643547053	52.266
AT4G26530.3	FBA5, AtFBA5, DEG22	Aldolase superfamily protein		2058	2058|2058.peg.5553	51.051
AT4G26530.3	FBA5, AtFBA5, DEG22	Aldolase superfamily protein	Devosia sp. Root635	2643221580	2643912862	52.568
AT4G26530.3	FBA5, AtFBA5, DEG22	Aldolase superfamily protein	Stenotrophomonas sp. 92MFCol6.1	2639762581	2640080542	55.12
AT4G26530.3	FBA5, AtFBA5, DEG22	Aldolase superfamily protein		2008	2008|2008.peg.2477	51.818
AT4G26530.3	FBA5, AtFBA5, DEG22	Aldolase superfamily protein		1020	1020|1020.peg.6428	53.754
AT4G26530.3	FBA5, AtFBA5, DEG22	Aldolase superfamily protein		1024	1024|1024.peg.3946	52.761
AT4G26530.3	FBA5, AtFBA5, DEG22	Aldolase superfamily protein		1005	1005|1005.peg.234	51.051
AT4G26530.3	FBA5, AtFBA5, DEG22	Aldolase superfamily protein		1013	1013|1013.peg.1854	51.652
AT4G26530.3	FBA5, AtFBA5, DEG22	Aldolase superfamily protein	Phyllobacterium sp. UNC302MFCol5.2	2563366739	2563855373	53.918
AT4G26530.3	FBA5, AtFBA5, DEG22	Aldolase superfamily protein		1009	1009|1009.peg.1992	50.751
AT4G26530.3	FBA5, AtFBA5, DEG22	Aldolase superfamily protein		2066	2066|2066.peg.3488	51.351
AT4G26530.3	FBA5, AtFBA5, DEG22	Aldolase superfamily protein		2062	2062|2062.peg.1111	51.952
AT4G26530.3	FBA5, AtFBA5, DEG22	Aldolase superfamily protein		2012	2012|2012.peg.2891	53.153
AT4G26530.3	FBA5, AtFBA5, DEG22	Aldolase superfamily protein		1002	1002|1002.peg.1798	51.351
AT4G26530.3	FBA5, AtFBA5, DEG22	Aldolase superfamily protein		2074	2074|2074.peg.4603	53.916
AT4G26530.3	FBA5, AtFBA5, DEG22	Aldolase superfamily protein		2018	2018|2018.peg.5284	52.252
AT4G26530.3	FBA5, AtFBA5, DEG22	Aldolase superfamily protein	Luteibacter sp. UNC138MFCol5.1	2593339266	2595559646	47.929
AT4G26530.3	FBA5, AtFBA5, DEG22	Aldolase superfamily protein	Paraburkholderia caledonica 376MFSha3.1	2521172625	2521671792	57.317
AT4G26530.3	FBA5, AtFBA5, DEG22	Aldolase superfamily protein		1011	1011|1011.peg.3729	52.761
AT4G26530.3	FBA5, AtFBA5, DEG22	Aldolase superfamily protein		1006	1006|1006.peg.4072	50.45
AT4G26530.3	FBA5, AtFBA5, DEG22	Aldolase superfamily protein		2076	2076|2076.peg.3780	52.252
AT4G26530.3	FBA5, AtFBA5, DEG22	Aldolase superfamily protein		2063	2063|2063.peg.5880	51.952
AT4G26530.3	FBA5, AtFBA5, DEG22	Aldolase superfamily protein		2075	2075|2075.peg.234	54.545
AT4G26530.3	FBA5, AtFBA5, DEG22	Aldolase superfamily protein		1008	1008|1008.peg.3851	51.652
AT4G26530.3	FBA5, AtFBA5, DEG22	Aldolase superfamily protein	Ensifer sp. Root558	2643221557	2643804088	48.903
AT4G26530.3	FBA5, AtFBA5, DEG22	Aldolase superfamily protein	Bradyrhizobium sp. Leaf396	2643221819	2645099385	52.695
AT4G26530.3	FBA5, AtFBA5, DEG22	Aldolase superfamily protein	Rhizobium sp. Leaf453	2643221832	2645148484	51.051
AT4G26530.3	FBA5, AtFBA5, DEG22	Aldolase superfamily protein	Aminobacter sp. Root100	2643221623	2644131213	53.416
AT4G26530.3	FBA5, AtFBA5, DEG22	Aldolase superfamily protein	Rhizobium sp. Root1203	2643221634	2644191496	51.952
AT4G26530.3	FBA5, AtFBA5, DEG22	Aldolase superfamily protein	Rhizobium sp. Root1220	2643221643	2644241746	53.754
AT4G26530.3	FBA5, AtFBA5, DEG22	Aldolase superfamily protein	Mesorhizobium sp. Root102	2643221627	2644154982	53.153
AT4G26530.3	FBA5, AtFBA5, DEG22	Aldolase superfamily protein	Lysobacter sp. Root96	2643221727	2644694026	52.695
AT4G26530.3	FBA5, AtFBA5, DEG22	Aldolase superfamily protein	Variovorax sp. Root434	2643221672	2644401518	50.76
AT4G26530.3	FBA5, AtFBA5, DEG22	Aldolase superfamily protein	Nocardia sp. Root136	2643221692	2644512938	44.615
AT4G26530.3	FBA5, AtFBA5, DEG22	Aldolase superfamily protein	Rhizobium sp. Leaf391	2643221936	2645601555	51.051
AT4G26530.3	FBA5, AtFBA5, DEG22	Aldolase superfamily protein	Ensifer sp. Root142	2643221698	2644546790	51.411
AT4G26530.3	FBA5, AtFBA5, DEG22	Aldolase superfamily protein	Ensifer sp. Root278	2643221723	2644676833	50.47
AT4G26530.3	FBA5, AtFBA5, DEG22	Aldolase superfamily protein	Rhizobium sp. Root1204	2643221636	2644205496	51.952
AT4G26530.3	FBA5, AtFBA5, DEG22	Aldolase superfamily protein	Rhizobium sp. Root1334	2643221686	2644483897	51.952
AT4G26530.3	FBA5, AtFBA5, DEG22	Aldolase superfamily protein	Rhizobium sp. Leaf371	2643221931	2645577543	51.351
AT4G26530.3	FBA5, AtFBA5, DEG22	Aldolase superfamily protein	Rhizobium sp. Leaf262	2643221860	2645275035	55.625
AT4G26530.3	FBA5, AtFBA5, DEG22	Aldolase superfamily protein	Rhizobium sp. Leaf155	2643221905	2645472089	53.916
AT4G26530.3	FBA5, AtFBA5, DEG22	Aldolase superfamily protein	Devosia sp. Root105	2643221629	2644168169	53.823
AT4G26530.3	FBA5, AtFBA5, DEG22	Aldolase superfamily protein	Rhizobium sp. Root483D2	2643221689	2644500296	51.351
AT4G26530.3	FBA5, AtFBA5, DEG22	Aldolase superfamily protein	Devosia sp. Leaf64	2643221778	2644915082	51.818
AT4G26530.3	FBA5, AtFBA5, DEG22	Aldolase superfamily protein	Lysobacter sp. Root494	2643221695	2644528310	53.293
AT4G26530.3	FBA5, AtFBA5, DEG22	Aldolase superfamily protein	Rhizobium sp. Root491	2643221693	2644521196	54.859
AT4G26530.3	FBA5, AtFBA5, DEG22	Aldolase superfamily protein	Rhodanobacter sp. Root480	2643221685	2644479087	51.506
AT4G26530.3	FBA5, AtFBA5, DEG22	Aldolase superfamily protein	Stenotrophomonas sp. Leaf70	2643221783	2644937137	55.455
AT4G26530.3	FBA5, AtFBA5, DEG22	Aldolase superfamily protein	Xanthomonas sp. Leaf131	2643221806	2645044109	55.12
AT4G26530.3	FBA5, AtFBA5, DEG22	Aldolase superfamily protein	Nocardioides sp. Root122	2643221641	2644230007	50.445
AT4G26530.3	FBA5, AtFBA5, DEG22	Aldolase superfamily protein	Rhizobium sp. Leaf383	2643221933	2645587280	51.351
AT4G26530.3	FBA5, AtFBA5, DEG22	Aldolase superfamily protein	Ensifer sp. Root231	2643221618	2644108573	51.411
AT4G26530.3	FBA5, AtFBA5, DEG22	Aldolase superfamily protein	Rhizobium sp. Leaf68	2643221780	2644923814	53.614
AT4G26530.3	FBA5, AtFBA5, DEG22	Aldolase superfamily protein	Devosia sp. Root413D1	2643221662	2644348863	53.823
AT4G26530.3	FBA5, AtFBA5, DEG22	Aldolase superfamily protein	Devosia sp. Root436	2643221674	2644411974	53.172
AT4G26530.3	FBA5, AtFBA5, DEG22	Aldolase superfamily protein	Lysobacter sp. Root916	2643221720	2644661466	52.395
AT4G26530.3	FBA5, AtFBA5, DEG22	Aldolase superfamily protein	Ensifer sp. Root127	2643221659	2644335933	52.038
AT4G26530.3	FBA5, AtFBA5, DEG22	Aldolase superfamily protein	Rhizobium sp. Leaf341	2643221915	2645510010	51.351
AT4G26530.3	FBA5, AtFBA5, DEG22	Aldolase superfamily protein	Variovorax sp. Root411	2643221658	2644327587	51.064
AT4G26530.3	FBA5, AtFBA5, DEG22	Aldolase superfamily protein	Xanthomonas sp. Leaf148	2643221901	2645457057	55.422
AT4G26530.3	FBA5, AtFBA5, DEG22	Aldolase superfamily protein	Lysobacter sp. Root983	2643221728	2644699547	52.395
AT4G26530.3	FBA5, AtFBA5, DEG22	Aldolase superfamily protein	Ensifer sp. Root954	2643221726	2644688176	48.903
AT4G26530.3	FBA5, AtFBA5, DEG22	Aldolase superfamily protein	Ensifer sp. Root1312	2643221680	2644449601	48.903
AT4G26530.3	FBA5, AtFBA5, DEG22	Aldolase superfamily protein	Ensifer sp. Root31	2643221626	2644145619	52.038
AT4G26530.3	FBA5, AtFBA5, DEG22	Aldolase superfamily protein	Rhizobium sp. Root268	2643221718	2644653495	52.252
AT4G26530.3	FBA5, AtFBA5, DEG22	Aldolase superfamily protein	Rhizobium sp. Leaf386	2643221935	2645598492	51.051
AT4G26530.3	FBA5, AtFBA5, DEG22	Aldolase superfamily protein	Rhizobium sp. Leaf311	2643221891	2645411942	55.486
AT4G26530.3	FBA5, AtFBA5, DEG22	Aldolase superfamily protein	Devosia sp. Leaf420	2643221830	2645141680	51.818
AT4G26530.3	FBA5, AtFBA5, DEG22	Aldolase superfamily protein	Ensifer sp. Root423	2643221668	2644376170	48.903
AT4G26530.3	FBA5, AtFBA5, DEG22	Aldolase superfamily protein	Variovorax sp. Root318D1	2643221628	2644163203	50.755
AT4G26530.3	FBA5, AtFBA5, DEG22	Aldolase superfamily protein	Rhizobium sp. Leaf384	2643221934	2645591357	51.351
AT4G26860.1	no symbol available	Putative pyridoxal phosphate-dependent enzyme%2C YBL036C type	Sphingomonas sp. Leaf226	2643221757	2644827899	37.826
AT4G26860.1	no symbol available	Putative pyridoxal phosphate-dependent enzyme%2C YBL036C type		2047	2047|2047.peg.4449	40.506
AT4G26860.1	no symbol available	Putative pyridoxal phosphate-dependent enzyme%2C YBL036C type	Mesorhizobium sp. Root1471	2643221551	2643776873	38.075
AT4G26860.1	no symbol available	Putative pyridoxal phosphate-dependent enzyme%2C YBL036C type		2035	2035|2035.peg.310	42.017
AT4G26860.1	no symbol available	Putative pyridoxal phosphate-dependent enzyme%2C YBL036C type	Sphingomonas sp. Leaf257	2643221838	2645177180	36.232
AT4G26860.1	no symbol available	Putative pyridoxal phosphate-dependent enzyme%2C YBL036C type		2089	2089|2089.peg.2536	38.767
AT4G26860.1	no symbol available	Putative pyridoxal phosphate-dependent enzyme%2C YBL036C type	Ensifer sp. Root278	2643221723	2644675091	38.095
AT4G26860.1	no symbol available	Putative pyridoxal phosphate-dependent enzyme%2C YBL036C type		1008	1008|1008.peg.392	36.207
AT4G26860.1	no symbol available	Putative pyridoxal phosphate-dependent enzyme%2C YBL036C type	Variovorax paradoxus 349MFTsu5.1	2643221497	2643546325	39.485
AT4G26860.1	no symbol available	Putative pyridoxal phosphate-dependent enzyme%2C YBL036C type	Methylobacterium sp. Leaf99	2643221796	2644997895	39.749
AT4G26860.1	no symbol available	Putative pyridoxal phosphate-dependent enzyme%2C YBL036C type	Methylobacterium sp. Leaf104	2643221801	2645021544	39.256
AT4G26860.1	no symbol available	Putative pyridoxal phosphate-dependent enzyme%2C YBL036C type	Acidovorax sp. Root402	2643221652	2644293242	39.344
AT4G26860.1	no symbol available	Putative pyridoxal phosphate-dependent enzyme%2C YBL036C type	Ralstonia sp. 25MFCol4.1	2639762659	2640393771	40.426
AT4G26860.1	no symbol available	Putative pyridoxal phosphate-dependent enzyme%2C YBL036C type	Microbacterium sp. Leaf203	2643221745	2644780192	36.017
AT4G26860.1	no symbol available	Putative pyridoxal phosphate-dependent enzyme%2C YBL036C type	Mesorhizobium sp. Root1471	2643221551	2643777413	40.476
AT4G26860.1	no symbol available	Putative pyridoxal phosphate-dependent enzyme%2C YBL036C type	Paenibacillus sp. UNC499MF	2593339197	2595310225	35.321
AT4G26860.1	no symbol available	Putative pyridoxal phosphate-dependent enzyme%2C YBL036C type		2018	2018|2018.peg.5039	40.444
AT4G26860.1	no symbol available	Putative pyridoxal phosphate-dependent enzyme%2C YBL036C type	Aureimonas sp. Leaf454	2643221829	2645138667	40.343
AT4G26860.1	no symbol available	Putative pyridoxal phosphate-dependent enzyme%2C YBL036C type	Pseudomonas sp. Root329	2643221633	2644184582	38.136
AT4G26860.1	no symbol available	Putative pyridoxal phosphate-dependent enzyme%2C YBL036C type	Chryseobacterium sp. Leaf404	2643221822	2645112162	39.81
AT4G26860.1	no symbol available	Putative pyridoxal phosphate-dependent enzyme%2C YBL036C type	Afipia sp. Root123D2	2643221651	2644290951	36.199
AT4G26860.1	no symbol available	Putative pyridoxal phosphate-dependent enzyme%2C YBL036C type	Rhodococcus sp. 29MFTsu3.1	2519899643	2520484617	37.118
AT4G26860.1	no symbol available	Putative pyridoxal phosphate-dependent enzyme%2C YBL036C type	Flavobacterium sp. Leaf82	2643221790	2644967486	38.961
AT4G26860.1	no symbol available	Putative pyridoxal phosphate-dependent enzyme%2C YBL036C type	Ensifer sp. Root423	2643221668	2644378409	39.207
AT4G26860.1	no symbol available	Putative pyridoxal phosphate-dependent enzyme%2C YBL036C type	Bosea sp. Leaf344	2643221958	2645706118	40.639
AT4G26860.1	no symbol available	Putative pyridoxal phosphate-dependent enzyme%2C YBL036C type		1009	1009|1009.peg.95	37.5
AT4G26860.1	no symbol available	Putative pyridoxal phosphate-dependent enzyme%2C YBL036C type		2002	2002|2002.peg.1926	39.035
AT4G26860.1	no symbol available	Putative pyridoxal phosphate-dependent enzyme%2C YBL036C type	Rhizobium sp. Root1203	2643221634	2644194653	37.885
AT4G26860.1	no symbol available	Putative pyridoxal phosphate-dependent enzyme%2C YBL036C type		2037	2037|2037.peg.704	41.772
AT4G26860.1	no symbol available	Putative pyridoxal phosphate-dependent enzyme%2C YBL036C type	Methylobacterium sp. Leaf112	2643221802	2645026610	39.344
AT4G26860.1	no symbol available	Putative pyridoxal phosphate-dependent enzyme%2C YBL036C type	Microbacterium sp. Leaf351	2643221811	2645066076	35.498
AT4G26860.2	no symbol available	Putative pyridoxal phosphate-dependent enzyme%2C YBL036C type		1008	1008|1008.peg.5730	38.272
AT4G26860.1	no symbol available	Putative pyridoxal phosphate-dependent enzyme%2C YBL036C type		2067	2067|2067.peg.4787	37.5
AT4G26860.1	no symbol available	Putative pyridoxal phosphate-dependent enzyme%2C YBL036C type	Pseudolabrys sp. Root1462	2643221547	2643757966	38.793
AT4G26860.2	no symbol available	Putative pyridoxal phosphate-dependent enzyme%2C YBL036C type	Ramlibacter sp. Leaf400	2643221821	2645107630	39.583
AT4G26860.1	no symbol available	Putative pyridoxal phosphate-dependent enzyme%2C YBL036C type	Methylobacterium sp. Leaf91	2643221863	2645285114	39.496
AT4G26860.1	no symbol available	Putative pyridoxal phosphate-dependent enzyme%2C YBL036C type	Aureimonas sp. Leaf324	2643221807	2645047191	37.5
AT4G26860.1	no symbol available	Putative pyridoxal phosphate-dependent enzyme%2C YBL036C type	Methylobacterium sp. Leaf87	2643221839	2645181226	39.344
AT4G26860.1	no symbol available	Putative pyridoxal phosphate-dependent enzyme%2C YBL036C type	Nocardioides sp. Root190	2643221604	2644034525	35.242
AT4G26860.1	no symbol available	Putative pyridoxal phosphate-dependent enzyme%2C YBL036C type	Pseudomonas sp. 35MFCvi1.1	2521172667	2521872507	37.815
AT4G26860.1	no symbol available	Putative pyridoxal phosphate-dependent enzyme%2C YBL036C type		2016	2016|2016.peg.3721	40.529
AT4G26860.1	no symbol available	Putative pyridoxal phosphate-dependent enzyme%2C YBL036C type	Variovorax sp. Root473	2643221683	2644466249	39.738
AT4G26860.1	no symbol available	Putative pyridoxal phosphate-dependent enzyme%2C YBL036C type	Sphingomonas sp. Leaf34	2643221766	2644861834	35.652
AT4G26860.1	no symbol available	Putative pyridoxal phosphate-dependent enzyme%2C YBL036C type	Pseudoxanthomonas sp. Root630	2643221579	2643905400	39.623
AT4G26860.1	no symbol available	Putative pyridoxal phosphate-dependent enzyme%2C YBL036C type		2001	2001|2001.peg.3419	41.364
AT4G26860.1	no symbol available	Putative pyridoxal phosphate-dependent enzyme%2C YBL036C type	Mesorhizobium sp. Root552	2643221550	2643771965	41.553
AT4G26860.1	no symbol available	Putative pyridoxal phosphate-dependent enzyme%2C YBL036C type		2084	2084|2084.peg.5825	38.767
AT4G26860.1	no symbol available	Putative pyridoxal phosphate-dependent enzyme%2C YBL036C type		2036	2036|2036.peg.281	39.344
AT4G26860.1	no symbol available	Putative pyridoxal phosphate-dependent enzyme%2C YBL036C type	Pseudomonas sp. Leaf15	2643221746	2644782368	40.254
AT4G26860.1	no symbol available	Putative pyridoxal phosphate-dependent enzyme%2C YBL036C type		1018	1018|1018.peg.1783	37.885
AT4G26860.1	no symbol available	Putative pyridoxal phosphate-dependent enzyme%2C YBL036C type	Rhodanobacter sp. Root627	2643221577	2643895335	41.41
AT4G26860.1	no symbol available	Putative pyridoxal phosphate-dependent enzyme%2C YBL036C type	Pseudomonas sp. Leaf127	2643221892	2645420336	39.831
AT4G26860.1	no symbol available	Putative pyridoxal phosphate-dependent enzyme%2C YBL036C type	Pseudomonas brassicacearum 51MFCVI2.1	2510065054	2510287867	41.558
AT4G26860.1	no symbol available	Putative pyridoxal phosphate-dependent enzyme%2C YBL036C type		2060	2060|2060.peg.270	38.627
AT4G26860.1	no symbol available	Putative pyridoxal phosphate-dependent enzyme%2C YBL036C type	Devosia sp. Leaf64	2643221778	2644916770	37.247
AT4G26860.1	no symbol available	Putative pyridoxal phosphate-dependent enzyme%2C YBL036C type	Pseudomonas sp. Root9	2643221713	2644620075	40.254
AT4G26860.1	no symbol available	Putative pyridoxal phosphate-dependent enzyme%2C YBL036C type	Paenibacillus sp. CL123	2636416068	2639137171	35.398
AT4G26860.2	no symbol available	Putative pyridoxal phosphate-dependent enzyme%2C YBL036C type	Burkholderia sp. Leaf177	2643221916	2645514628	43.162
AT4G26860.1	no symbol available	Putative pyridoxal phosphate-dependent enzyme%2C YBL036C type	Devosia sp. Leaf420	2643221830	2645141067	37.903
AT4G26860.1	no symbol available	Putative pyridoxal phosphate-dependent enzyme%2C YBL036C type		2092	2092|2092.peg.3498	37.662
AT4G26860.1	no symbol available	Putative pyridoxal phosphate-dependent enzyme%2C YBL036C type		2017	2017|2017.peg.4820	43.379
AT4G26860.1	no symbol available	Putative pyridoxal phosphate-dependent enzyme%2C YBL036C type	Paenibacillus sp. 453MF	2636416067	2639133049	35.111
AT4G26860.1	no symbol available	Putative pyridoxal phosphate-dependent enzyme%2C YBL036C type	Massilia sp. Root133	2643221684	2644469880	39.256
AT4G26860.1	no symbol available	Putative pyridoxal phosphate-dependent enzyme%2C YBL036C type	Rhizobium sp. Leaf383	2643221933	2645584760	38.627
AT4G26860.1	no symbol available	Putative pyridoxal phosphate-dependent enzyme%2C YBL036C type	Lysobacter sp. Root690	2643221593	2643978007	36.475
AT4G26860.1	no symbol available	Putative pyridoxal phosphate-dependent enzyme%2C YBL036C type	Variovorax sp. Root318D1	2643221628	2644163901	41.048
AT4G26860.2	no symbol available	Putative pyridoxal phosphate-dependent enzyme%2C YBL036C type	Rhizobacter sp. Root404	2643221654	2644305290	38.272
AT4G26860.1	no symbol available	Putative pyridoxal phosphate-dependent enzyme%2C YBL036C type	Acinetobacter sp. Root1280	2643221665	2644363248	39.207
AT4G26860.1	no symbol available	Putative pyridoxal phosphate-dependent enzyme%2C YBL036C type		2021	2021|2021.peg.2432	39.662
AT4G26860.1	no symbol available	Putative pyridoxal phosphate-dependent enzyme%2C YBL036C type		1019	1019|1019.peg.4951	37.885
AT4G26860.1	no symbol available	Putative pyridoxal phosphate-dependent enzyme%2C YBL036C type	Devosia sp. Root105	2643221629	2644164764	39.381
AT4G26860.1	no symbol available	Putative pyridoxal phosphate-dependent enzyme%2C YBL036C type	Bosea sp. Root670	2643221734	2644734850	39.035
AT4G26860.1	no symbol available	Putative pyridoxal phosphate-dependent enzyme%2C YBL036C type		2078	2078|2078.peg.3113	40.826
AT4G26860.1	no symbol available	Putative pyridoxal phosphate-dependent enzyme%2C YBL036C type	Sphingomonas sp. Leaf9	2643221742	2644769106	35.526
AT4G26860.1	no symbol available	Putative pyridoxal phosphate-dependent enzyme%2C YBL036C type	Lysobacter sp. Root96	2643221727	2644694157	39.706
AT4G26860.1	no symbol available	Putative pyridoxal phosphate-dependent enzyme%2C YBL036C type	Rhizobium sp. Root1334	2643221686	2644484715	37.885
AT4G26860.1	no symbol available	Putative pyridoxal phosphate-dependent enzyme%2C YBL036C type	Pseudomonas sp. Root569	2643221571	2643872171	39.407
AT4G26860.1	no symbol available	Putative pyridoxal phosphate-dependent enzyme%2C YBL036C type	Variovorax sp. 278MFTsu5.1	2643221492	2643531342	41.176
AT4G26860.1	no symbol available	Putative pyridoxal phosphate-dependent enzyme%2C YBL036C type	Pseudomonas sp. 48MFCvi1.1	2636416057	2639083014	37.712
AT4G26860.1	no symbol available	Putative pyridoxal phosphate-dependent enzyme%2C YBL036C type	Sphingomonas sp. Leaf25	2643221758	2644830088	36.681
AT4G26860.2	no symbol available	Putative pyridoxal phosphate-dependent enzyme%2C YBL036C type	Noviherbaspirillum sp. Root189	2643221603	2644027980	40.851
AT4G26860.1	no symbol available	Putative pyridoxal phosphate-dependent enzyme%2C YBL036C type	Sphingomonas sp. Leaf67	2643221779	2644920099	36.607
AT4G26860.1	no symbol available	Putative pyridoxal phosphate-dependent enzyme%2C YBL036C type	Polaromonas sp. UNC47MFTsu3.1	2636416056	2639080605	35.865
AT4G26860.1	no symbol available	Putative pyridoxal phosphate-dependent enzyme%2C YBL036C type	Pseudomonas sp. 45MFCol3.1	2519899642	2520478917	37.815
AT4G26860.1	no symbol available	Putative pyridoxal phosphate-dependent enzyme%2C YBL036C type		2033	2033|2033.peg.1033	41.597
AT4G26860.1	no symbol available	Putative pyridoxal phosphate-dependent enzyme%2C YBL036C type	Pseudorhodoferax sp. Leaf267	2643221797	2645002430	39.394
AT4G26860.1	no symbol available	Putative pyridoxal phosphate-dependent enzyme%2C YBL036C type		2075	2075|2075.peg.4753	40.26
AT4G26860.1	no symbol available	Putative pyridoxal phosphate-dependent enzyme%2C YBL036C type	Aurantimonas sp. Leaf443	2643221945	2645644649	40.724
AT4G26860.1	no symbol available	Putative pyridoxal phosphate-dependent enzyme%2C YBL036C type		2049	2049|2049.peg.3327	39.662
AT4G26860.1	no symbol available	Putative pyridoxal phosphate-dependent enzyme%2C YBL036C type		2053	2053|2053.peg.464	40.086
AT4G26860.1	no symbol available	Putative pyridoxal phosphate-dependent enzyme%2C YBL036C type		2022	2022|2022.peg.3660	42.437
AT4G26860.1	no symbol available	Putative pyridoxal phosphate-dependent enzyme%2C YBL036C type	Methylobacterium sp. 190MF	2636416051	2639072877	39.496
AT4G26860.1	no symbol available	Putative pyridoxal phosphate-dependent enzyme%2C YBL036C type	Acinetobacter sp. Leaf130	2643221895	2645429651	38.655
AT4G26860.1	no symbol available	Putative pyridoxal phosphate-dependent enzyme%2C YBL036C type	Rhodococcus sp. 114MFTsu3.1	2521172631	2521711313	36.245
AT4G26860.1	no symbol available	Putative pyridoxal phosphate-dependent enzyme%2C YBL036C type	Chryseobacterium sp. Leaf180	2643221920	2645528888	39.234
AT4G26860.1	no symbol available	Putative pyridoxal phosphate-dependent enzyme%2C YBL036C type	Xanthomonas sp. Leaf148	2643221901	2645457436	41.063
AT4G26860.1	no symbol available	Putative pyridoxal phosphate-dependent enzyme%2C YBL036C type	Pseudomonas umsongensis UNC430CL58Col	2556921015	2556983261	38.235
AT4G26860.1	no symbol available	Putative pyridoxal phosphate-dependent enzyme%2C YBL036C type	Microbacterium sp. Leaf320	2643221894	2645429119	35.345
AT4G26860.1	no symbol available	Putative pyridoxal phosphate-dependent enzyme%2C YBL036C type	Agrobacterium sp. 33MFTa1.1	2561511224	2562545883	40.26
AT4G26860.1	no symbol available	Putative pyridoxal phosphate-dependent enzyme%2C YBL036C type	Microbacterium sp. Leaf347	2643221919	2645528368	35.498
AT4G26860.1	no symbol available	Putative pyridoxal phosphate-dependent enzyme%2C YBL036C type	Methylobacterium sp. Leaf93	2643221866	2645300064	38.889
AT4G26860.1	no symbol available	Putative pyridoxal phosphate-dependent enzyme%2C YBL036C type	Nocardioides sp. Leaf285	2643221873	2645330893	35.593
AT4G26860.1	no symbol available	Putative pyridoxal phosphate-dependent enzyme%2C YBL036C type	Ensifer sp. Root558	2643221557	2643807944	39.207
AT4G26860.2	no symbol available	Putative pyridoxal phosphate-dependent enzyme%2C YBL036C type	Flavobacterium sp. Leaf82	2643221790	2644969574	38.182
AT4G26860.1	no symbol available	Putative pyridoxal phosphate-dependent enzyme%2C YBL036C type	Nocardioides sp. Root240	2643221620	2644114766	35.808
AT4G26860.1	no symbol available	Putative pyridoxal phosphate-dependent enzyme%2C YBL036C type	Variovorax paradoxus 295MFChir4.1	2643221495	2643532954	39.485
AT4G26860.1	no symbol available	Putative pyridoxal phosphate-dependent enzyme%2C YBL036C type		2020	2020|2020.peg.4144	39.496
AT4G26860.1	no symbol available	Putative pyridoxal phosphate-dependent enzyme%2C YBL036C type	Sphingomonas sp. Leaf32	2643221764	2644857513	36.967
AT4G26860.1	no symbol available	Putative pyridoxal phosphate-dependent enzyme%2C YBL036C type		2066	2066|2066.peg.998	38.627
AT4G26860.1	no symbol available	Putative pyridoxal phosphate-dependent enzyme%2C YBL036C type		2034	2034|2034.peg.3664	39.754
AT4G26860.1	no symbol available	Putative pyridoxal phosphate-dependent enzyme%2C YBL036C type	Sphingomonas sp. Leaf33	2643221765	2644857829	36.321
AT4G26860.1	no symbol available	Putative pyridoxal phosphate-dependent enzyme%2C YBL036C type	Aeromicrobium sp. Root236	2643221961	2645719317	35.135
AT4G26860.1	no symbol available	Putative pyridoxal phosphate-dependent enzyme%2C YBL036C type	Agrobacterium sp. 10MFCol1.1	2521172663	2521857876	40.693
AT4G26860.1	no symbol available	Putative pyridoxal phosphate-dependent enzyme%2C YBL036C type	Bosea sp. Root381	2643221733	2644730980	41.364
AT4G26860.1	no symbol available	Putative pyridoxal phosphate-dependent enzyme%2C YBL036C type		2046	2046|2046.peg.3292	39.344
AT4G26860.1	no symbol available	Putative pyridoxal phosphate-dependent enzyme%2C YBL036C type		2000	2000|2000.peg.1729	40.639
AT4G26860.1	no symbol available	Putative pyridoxal phosphate-dependent enzyme%2C YBL036C type	Duganella sp. Root1480D1	2643221554	2643789873	43.568
AT4G26860.1	no symbol available	Putative pyridoxal phosphate-dependent enzyme%2C YBL036C type		1007	1007|1007.peg.1472	36.207
AT4G26860.1	no symbol available	Putative pyridoxal phosphate-dependent enzyme%2C YBL036C type	Methylobacterium sp. Leaf92	2643221864	2645294190	42.017
AT4G26860.1	no symbol available	Putative pyridoxal phosphate-dependent enzyme%2C YBL036C type	Sphingomonas sp. Leaf343	2643221917	2645520558	36.323
AT4G26860.1	no symbol available	Putative pyridoxal phosphate-dependent enzyme%2C YBL036C type	Sphingomonas sp. Leaf10	2643221744	2644777700	36.681
AT4G26860.1	no symbol available	Putative pyridoxal phosphate-dependent enzyme%2C YBL036C type	Methylobacterium sp. Leaf469	2643221946	2645649336	39.344
AT4G26860.1	no symbol available	Putative pyridoxal phosphate-dependent enzyme%2C YBL036C type	Lysobacter sp. Root604	2643221573	2643881959	38.725
AT4G26860.1	no symbol available	Putative pyridoxal phosphate-dependent enzyme%2C YBL036C type	Methylobacterium sp. UNCCL110	2574180438	2576798860	39.496
AT4G26860.1	no symbol available	Putative pyridoxal phosphate-dependent enzyme%2C YBL036C type	Rhodanobacter sp. Root480	2643221685	2644477505	41.41
AT4G26860.1	no symbol available	Putative pyridoxal phosphate-dependent enzyme%2C YBL036C type		2085	2085|2085.peg.5658	38.767
AT4G26860.1	no symbol available	Putative pyridoxal phosphate-dependent enzyme%2C YBL036C type		2019	2019|2019.peg.3903	39.149
AT4G26860.1	no symbol available	Putative pyridoxal phosphate-dependent enzyme%2C YBL036C type	Chryseobacterium sp. Leaf405	2643221823	2645114666	38.863
AT4G26860.1	no symbol available	Putative pyridoxal phosphate-dependent enzyme%2C YBL036C type	Acinetobacter sp. Root1280	2643221665	2644365348	36.364
AT4G26860.1	no symbol available	Putative pyridoxal phosphate-dependent enzyme%2C YBL036C type	Microbacterium sp. Root322	2643221630	2644169920	35
AT4G26860.1	no symbol available	Putative pyridoxal phosphate-dependent enzyme%2C YBL036C type		1024	1024|1024.peg.5622	37.607
AT4G26860.1	no symbol available	Putative pyridoxal phosphate-dependent enzyme%2C YBL036C type	Aureimonas sp. Leaf427	2643221939	2645619897	37.339
AT4G26860.1	no symbol available	Putative pyridoxal phosphate-dependent enzyme%2C YBL036C type		1006	1006|1006.peg.3292	37.5
AT4G26860.1	no symbol available	Putative pyridoxal phosphate-dependent enzyme%2C YBL036C type		2065	2065|2065.peg.3139	40.826
AT4G26860.1	no symbol available	Putative pyridoxal phosphate-dependent enzyme%2C YBL036C type	Pseudomonas brassicacearum 51MFCVI2.1	2510065054	2510286349	38.559
AT4G26860.1	no symbol available	Putative pyridoxal phosphate-dependent enzyme%2C YBL036C type	Agrobacterium sp. UNC420CL41Cvi	2529292583	2529490782	40.693
AT4G26860.1	no symbol available	Putative pyridoxal phosphate-dependent enzyme%2C YBL036C type	Flavobacterium sp. Root420	2643221667	2644369882	37.674
AT4G26860.1	no symbol available	Putative pyridoxal phosphate-dependent enzyme%2C YBL036C type	Massilia sp. Root1485	2643221556	2643797016	39.256
AT4G26860.1	no symbol available	Putative pyridoxal phosphate-dependent enzyme%2C YBL036C type	Methylobacterium sp. Leaf117	2643221874	2645338107	39.754
AT4G26860.1	no symbol available	Putative pyridoxal phosphate-dependent enzyme%2C YBL036C type	Achromobacter sp. Root170	2643221594	2643979738	43.038
AT4G26860.1	no symbol available	Putative pyridoxal phosphate-dependent enzyme%2C YBL036C type	Paenibacillus sp. UNC217MF	2563366516	2563444865	41.202
AT4G26860.1	no symbol available	Putative pyridoxal phosphate-dependent enzyme%2C YBL036C type		2048	2048|2048.peg.2954	41.772
AT4G26860.1	no symbol available	Putative pyridoxal phosphate-dependent enzyme%2C YBL036C type	Paenibacillus sp. UNCCL117	2593339198	2595316488	35.398
AT4G26860.1	no symbol available	Putative pyridoxal phosphate-dependent enzyme%2C YBL036C type		2079	2079|2079.peg.386	40.553
AT4G26860.1	no symbol available	Putative pyridoxal phosphate-dependent enzyme%2C YBL036C type	Ensifer sp. Root142	2643221698	2644544971	37.662
AT4G26860.1	no symbol available	Putative pyridoxal phosphate-dependent enzyme%2C YBL036C type	Paenibacillus sp. UNC217MF	2563366516	2563444438	38.298
AT4G26860.1	no symbol available	Putative pyridoxal phosphate-dependent enzyme%2C YBL036C type		2074	2074|2074.peg.1269	38.961
AT4G26860.1	no symbol available	Putative pyridoxal phosphate-dependent enzyme%2C YBL036C type	Methylobacterium sp. Leaf456	2643221938	2645614176	40.506
AT4G26860.1	no symbol available	Putative pyridoxal phosphate-dependent enzyme%2C YBL036C type	Luteibacter sp. 22Crub2.1	2519899668	2520563053	44.156
AT4G26860.1	no symbol available	Putative pyridoxal phosphate-dependent enzyme%2C YBL036C type	Phyllobacterium sp. CL33Tsu	2639762575	2640052702	40.826
AT4G26860.1	no symbol available	Putative pyridoxal phosphate-dependent enzyme%2C YBL036C type	Pelomonas sp. Root662	2643221585	2643936552	41.423
AT4G26860.1	no symbol available	Putative pyridoxal phosphate-dependent enzyme%2C YBL036C type		2010	2010|2010.peg.1635	38.174
AT4G26860.1	no symbol available	Putative pyridoxal phosphate-dependent enzyme%2C YBL036C type		2043	2043|2043.peg.6182	39.496
AT4G26860.2	no symbol available	Putative pyridoxal phosphate-dependent enzyme%2C YBL036C type	Paraburkholderia caledonica 376MFSha3.1	2521172625	2521673665	40.417
AT4G26860.1	no symbol available	Putative pyridoxal phosphate-dependent enzyme%2C YBL036C type		2005	2005|2005.peg.2370	37.247
AT4G26860.1	no symbol available	Putative pyridoxal phosphate-dependent enzyme%2C YBL036C type	Sphingomonas sp. 220AMFTsu3.1	2643221532	2643690457	37.281
AT4G26860.1	no symbol available	Putative pyridoxal phosphate-dependent enzyme%2C YBL036C type		1013	1013|1013.peg.2469	36.207
AT4G26860.1	no symbol available	Putative pyridoxal phosphate-dependent enzyme%2C YBL036C type	Methylobacterium sp. Leaf125	2643221886	2645390556	39.344
AT4G26860.1	no symbol available	Putative pyridoxal phosphate-dependent enzyme%2C YBL036C type	Chryseobacterium sp. Leaf394	2643221937	2645608081	37.915
AT4G26860.1	no symbol available	Putative pyridoxal phosphate-dependent enzyme%2C YBL036C type	Agreia sp. Leaf244	2643221787	2644955354	35.193
AT4G26860.1	no symbol available	Putative pyridoxal phosphate-dependent enzyme%2C YBL036C type	Flavobacterium sp. Root901	2643221716	2644642274	38.14
AT4G26860.1	no symbol available	Putative pyridoxal phosphate-dependent enzyme%2C YBL036C type	Rhizobium sp. Root268	2643221718	2644653189	37.607
AT4G26860.1	no symbol available	Putative pyridoxal phosphate-dependent enzyme%2C YBL036C type		2009	2009|2009.peg.2059	37.975
AT4G26860.1	no symbol available	Putative pyridoxal phosphate-dependent enzyme%2C YBL036C type	Methylobacterium sp. Leaf88	2643221841	2645189663	39.496
AT4G26860.1	no symbol available	Putative pyridoxal phosphate-dependent enzyme%2C YBL036C type	Acidovorax sp. Leaf76	2643221788	2644955839	38.115
AT4G26860.2	no symbol available	Putative pyridoxal phosphate-dependent enzyme%2C YBL036C type	Acidovorax sp. Root219	2643221611	2644072570	38.306
AT4G26860.1	no symbol available	Putative pyridoxal phosphate-dependent enzyme%2C YBL036C type	Pseudomonas sp. Leaf48	2643221771	2644882508	39.316
AT4G26860.1	no symbol available	Putative pyridoxal phosphate-dependent enzyme%2C YBL036C type	Methylobacterium sp. Leaf94	2643221952	2645678642	39.662
AT4G26860.1	no symbol available	Putative pyridoxal phosphate-dependent enzyme%2C YBL036C type		2072	2072|2072.peg.3189	40.26
AT4G26860.1	no symbol available	Putative pyridoxal phosphate-dependent enzyme%2C YBL036C type	Rhizobium sp. Leaf306	2643221889	2645407732	40.086
AT4G26860.1	no symbol available	Putative pyridoxal phosphate-dependent enzyme%2C YBL036C type		2082	2082|2082.peg.4393	37.662
AT4G26860.1	no symbol available	Putative pyridoxal phosphate-dependent enzyme%2C YBL036C type	Pseudomonas sp. Leaf58	2643221775	2644899645	41.841
AT4G26860.1	no symbol available	Putative pyridoxal phosphate-dependent enzyme%2C YBL036C type		2040	2040|2040.peg.3429	39.754
AT4G26860.1	no symbol available	Putative pyridoxal phosphate-dependent enzyme%2C YBL036C type	Sphingomonas sp. Leaf208	2643221794	2644987838	35.371
AT4G26860.1	no symbol available	Putative pyridoxal phosphate-dependent enzyme%2C YBL036C type	Microbacterium sp. CL22	2643221534	2643698121	35.146
AT4G26860.1	no symbol available	Putative pyridoxal phosphate-dependent enzyme%2C YBL036C type	Rhizobium sp. Leaf262	2643221860	2645275977	39.827
AT4G26860.1	no symbol available	Putative pyridoxal phosphate-dependent enzyme%2C YBL036C type	Pelomonas sp. Root1217	2643221639	2644222393	40.598
AT4G26860.1	no symbol available	Putative pyridoxal phosphate-dependent enzyme%2C YBL036C type	Sphingomonas sp. Leaf20	2643221751	2644804371	37.054
AT4G26860.1	no symbol available	Putative pyridoxal phosphate-dependent enzyme%2C YBL036C type		1012	1012|1012.peg.4643	37.607
AT4G26860.1	no symbol available	Putative pyridoxal phosphate-dependent enzyme%2C YBL036C type		2044	2044|2044.peg.781	41.772
AT4G26860.1	no symbol available	Putative pyridoxal phosphate-dependent enzyme%2C YBL036C type	Caulobacter sp. UNC279MFTsu5.1	2590828858	2593323612	37.662
AT4G26860.1	no symbol available	Putative pyridoxal phosphate-dependent enzyme%2C YBL036C type	Methylobacterium sp. Leaf113	2643221804	2645036131	39.754
AT4G26860.1	no symbol available	Putative pyridoxal phosphate-dependent enzyme%2C YBL036C type	Methylobacterium sp. 13MFTsu3.1M2	2590828854	2593299747	39.496
AT4G26860.1	no symbol available	Putative pyridoxal phosphate-dependent enzyme%2C YBL036C type	Chryseobacterium sp. 312AMFChir4.1	2643221533	2643694638	39.336
AT4G26860.1	no symbol available	Putative pyridoxal phosphate-dependent enzyme%2C YBL036C type	Chryseobacterium sp. 312AMFChir4.1	2643221533	2643692828	38.938
AT4G26860.1	no symbol available	Putative pyridoxal phosphate-dependent enzyme%2C YBL036C type	Pelomonas sp. Root1237	2643221646	2644256403	42.857
AT4G26860.1	no symbol available	Putative pyridoxal phosphate-dependent enzyme%2C YBL036C type		2058	2058|2058.peg.87	37.5
AT4G26860.1	no symbol available	Putative pyridoxal phosphate-dependent enzyme%2C YBL036C type		2057	2057|2057.peg.3655	38.627
AT4G26860.1	no symbol available	Putative pyridoxal phosphate-dependent enzyme%2C YBL036C type	Rhizobium sp. 42MFCr.1	2517572096	2517743939	40.625
AT4G26860.1	no symbol available	Putative pyridoxal phosphate-dependent enzyme%2C YBL036C type	Lysobacter sp. Root983	2643221728	2644701318	38.725
AT4G26860.1	no symbol available	Putative pyridoxal phosphate-dependent enzyme%2C YBL036C type	Lysobacter sp. Root667	2643221586	2643938728	39.706
AT4G26860.1	no symbol available	Putative pyridoxal phosphate-dependent enzyme%2C YBL036C type	Brevundimonas sp. CL04Tsu	2643221505	2643599109	37.931
AT4G26860.1	no symbol available	Putative pyridoxal phosphate-dependent enzyme%2C YBL036C type	Sphingomonas sp. Leaf22	2643221753	2644812380	37.054
AT4G26860.1	no symbol available	Putative pyridoxal phosphate-dependent enzyme%2C YBL036C type		2042	2042|2042.peg.4797	42.437
AT4G26860.1	no symbol available	Putative pyridoxal phosphate-dependent enzyme%2C YBL036C type	Pseudomonas sp. Leaf129	2643221805	2645040662	41.176
AT4G26860.1	no symbol available	Putative pyridoxal phosphate-dependent enzyme%2C YBL036C type	Methylobacterium sp. Leaf89	2643221859	2645269057	39.662
AT4G26860.1	no symbol available	Putative pyridoxal phosphate-dependent enzyme%2C YBL036C type	Paenibacillus sp. CL06Col	2643221506	2643604474	41.202
AT4G26860.1	no symbol available	Putative pyridoxal phosphate-dependent enzyme%2C YBL036C type	Methylobacterium sp. 174MFSha1.1	2590828856	2593310120	41.277
AT4G26860.1	no symbol available	Putative pyridoxal phosphate-dependent enzyme%2C YBL036C type		2071	2071|2071.peg.4544	37.069
AT4G26860.1	no symbol available	Putative pyridoxal phosphate-dependent enzyme%2C YBL036C type	Rhizobium sp. Leaf391	2643221936	2645605331	37.5
AT4G26860.1	no symbol available	Putative pyridoxal phosphate-dependent enzyme%2C YBL036C type	Rhodococcus sp. Leaf233	2643221954	2645686875	35.458
AT4G26860.2	no symbol available	Putative pyridoxal phosphate-dependent enzyme%2C YBL036C type	Acidovorax sp. Root217	2643221609	2644057333	38.306
AT4G26860.1	no symbol available	Putative pyridoxal phosphate-dependent enzyme%2C YBL036C type	Acidovorax sp. Root267	2643221717	2644648257	38.174
AT4G26860.1	no symbol available	Putative pyridoxal phosphate-dependent enzyme%2C YBL036C type	Duganella sp. Leaf126	2643221888	2645401981	40.598
AT4G26860.1	no symbol available	Putative pyridoxal phosphate-dependent enzyme%2C YBL036C type		2007	2007|2007.peg.384	39.381
AT4G26860.1	no symbol available	Putative pyridoxal phosphate-dependent enzyme%2C YBL036C type		2091	2091|2091.peg.3738	38.095
AT4G26860.1	no symbol available	Putative pyridoxal phosphate-dependent enzyme%2C YBL036C type	Paenibacillus sp. CL06Col	2643221506	2643602391	38.298
AT4G26860.1	no symbol available	Putative pyridoxal phosphate-dependent enzyme%2C YBL036C type	Massilia sp. Root351	2643221645	2644249752	41.423
AT4G26860.1	no symbol available	Putative pyridoxal phosphate-dependent enzyme%2C YBL036C type		1014	1014|1014.peg.4499	37.885
AT4G26860.1	no symbol available	Putative pyridoxal phosphate-dependent enzyme%2C YBL036C type	Acidovorax sp. Leaf160	2643221907	2645482353	37.805
AT4G26860.1	no symbol available	Putative pyridoxal phosphate-dependent enzyme%2C YBL036C type	Rhizobium sp. Leaf453	2643221832	2645151749	37.5
AT4G26860.1	no symbol available	Putative pyridoxal phosphate-dependent enzyme%2C YBL036C type	Pseudomonas sp. Root68	2643221589	2643955730	38.136
AT4G26860.1	no symbol available	Putative pyridoxal phosphate-dependent enzyme%2C YBL036C type	Pedobacter sp. Leaf41	2643221768	2644870244	38.942
AT4G26860.1	no symbol available	Putative pyridoxal phosphate-dependent enzyme%2C YBL036C type	Methylobacterium sp. 275MFSha3.1	2590828857	2593318273	39.496
AT4G26860.1	no symbol available	Putative pyridoxal phosphate-dependent enzyme%2C YBL036C type	Microbacterium azadirachtae CL89	2643221511	2643628619	35.146
AT4G26860.1	no symbol available	Putative pyridoxal phosphate-dependent enzyme%2C YBL036C type		2070	2070|2070.peg.5426	37.885
AT4G26860.1	no symbol available	Putative pyridoxal phosphate-dependent enzyme%2C YBL036C type	Rhizobium sp. Root1220	2643221643	2644240318	40.088
AT4G26860.1	no symbol available	Putative pyridoxal phosphate-dependent enzyme%2C YBL036C type		2006	2006|2006.peg.640	39.381
AT4G26860.1	no symbol available	Putative pyridoxal phosphate-dependent enzyme%2C YBL036C type	Sphingomonas sp. Leaf198	2643221816	2645086842	37.004
AT4G26860.1	no symbol available	Putative pyridoxal phosphate-dependent enzyme%2C YBL036C type		2008	2008|2008.peg.1872	37.903
AT4G26860.1	no symbol available	Putative pyridoxal phosphate-dependent enzyme%2C YBL036C type		2004	2004|2004.peg.6254	36.681
AT4G26860.1	no symbol available	Putative pyridoxal phosphate-dependent enzyme%2C YBL036C type		2041	2041|2041.peg.4925	42.437
AT4G26860.1	no symbol available	Putative pyridoxal phosphate-dependent enzyme%2C YBL036C type	Sphingomonas sp. Root720	2643221606	2644044566	36.087
AT4G26860.1	no symbol available	Putative pyridoxal phosphate-dependent enzyme%2C YBL036C type		2081	2081|2081.peg.5101	37.662
AT4G26860.1	no symbol available	Putative pyridoxal phosphate-dependent enzyme%2C YBL036C type	Dyella sp. 333MFSha	2639762574	2640047527	43.668
AT4G26860.1	no symbol available	Putative pyridoxal phosphate-dependent enzyme%2C YBL036C type		1015	1015|1015.peg.4078	37.885
AT4G26860.1	no symbol available	Putative pyridoxal phosphate-dependent enzyme%2C YBL036C type	Xylophilus sp. Leaf220	2643221752	2644810013	38.961
AT4G26860.1	no symbol available	Putative pyridoxal phosphate-dependent enzyme%2C YBL036C type	Rhizobacter sp. Root1221	2643221644	2644245120	42.466
AT4G26860.1	no symbol available	Putative pyridoxal phosphate-dependent enzyme%2C YBL036C type	Methylobacterium sp. CL129	2643221507	2643610011	39.496
AT4G26860.1	no symbol available	Putative pyridoxal phosphate-dependent enzyme%2C YBL036C type	Paenibacillus sp. Root444D2	2643221676	2644423081	35.321
AT4G26860.1	no symbol available	Putative pyridoxal phosphate-dependent enzyme%2C YBL036C type	Methylobacterium brachiatum 111MFTsu3.1M4	2590828855	2593304236	39.241
AT4G26860.1	no symbol available	Putative pyridoxal phosphate-dependent enzyme%2C YBL036C type	Luteibacter sp. 329MFSha	2639762521	2639835653	42.857
AT4G26860.1	no symbol available	Putative pyridoxal phosphate-dependent enzyme%2C YBL036C type		2011	2011|2011.peg.3807	39.738
AT4G26860.1	no symbol available	Putative pyridoxal phosphate-dependent enzyme%2C YBL036C type		2056	2056|2056.peg.1024	39.823
AT4G26860.1	no symbol available	Putative pyridoxal phosphate-dependent enzyme%2C YBL036C type	Paenibacillus sp. CL6Col	2636416071	2639158470	41.202
AT4G26860.1	no symbol available	Putative pyridoxal phosphate-dependent enzyme%2C YBL036C type	Acinetobacter sp. UNC434CL69Tsu2S25	2593339129	2595082536	40.171
AT4G26860.1	no symbol available	Putative pyridoxal phosphate-dependent enzyme%2C YBL036C type	Pseudoxanthomonas sp. Root65	2643221581	2643913454	40.976
AT4G26860.1	no symbol available	Putative pyridoxal phosphate-dependent enzyme%2C YBL036C type		2068	2068|2068.peg.3019	40.088
AT4G26860.1	no symbol available	Putative pyridoxal phosphate-dependent enzyme%2C YBL036C type		2014	2014|2014.peg.2938	40.476
AT4G26860.1	no symbol available	Putative pyridoxal phosphate-dependent enzyme%2C YBL036C type	Rhizobium sp. Leaf311	2643221891	2645414903	40.26
AT4G26860.1	no symbol available	Putative pyridoxal phosphate-dependent enzyme%2C YBL036C type		2014	2014|2014.peg.2406	38.075
AT4G26860.1	no symbol available	Putative pyridoxal phosphate-dependent enzyme%2C YBL036C type	Pedobacter sp. Leaf176	2643221914	2645505418	37.441
AT4G26860.1	no symbol available	Putative pyridoxal phosphate-dependent enzyme%2C YBL036C type	Microbacterium sp. Leaf288	2643221803	2645029431	35.217
AT4G26860.1	no symbol available	Putative pyridoxal phosphate-dependent enzyme%2C YBL036C type	Nocardioides sp. UNC345MFTsu5.1	2582580751	2583210083	36.681
AT4G26860.1	no symbol available	Putative pyridoxal phosphate-dependent enzyme%2C YBL036C type	Pelomonas sp. Root1444	2643221544	2643743698	40.756
AT4G26860.1	no symbol available	Putative pyridoxal phosphate-dependent enzyme%2C YBL036C type	Duganella sp. Leaf61	2643221776	2644907637	42.06
AT4G26860.1	no symbol available	Putative pyridoxal phosphate-dependent enzyme%2C YBL036C type	Acidovorax sp. Leaf78	2643221789	2644962568	37.759
AT4G26860.1	no symbol available	Putative pyridoxal phosphate-dependent enzyme%2C YBL036C type		2083	2083|2083.peg.3800	39.207
AT4G26860.1	no symbol available	Putative pyridoxal phosphate-dependent enzyme%2C YBL036C type		1010	1010|1010.peg.4534	36.638
AT4G26860.1	no symbol available	Putative pyridoxal phosphate-dependent enzyme%2C YBL036C type		1017	1017|1017.peg.416	38.767
AT4G26860.2	no symbol available	Putative pyridoxal phosphate-dependent enzyme%2C YBL036C type	Rhizobacter sp. Root16D2	2643221592	2643967679	38.618
AT4G26860.1	no symbol available	Putative pyridoxal phosphate-dependent enzyme%2C YBL036C type		2015	2015|2015.peg.2076	41.553
AT4G26860.1	no symbol available	Putative pyridoxal phosphate-dependent enzyme%2C YBL036C type	Sphingomonas sp. Leaf339	2643221833	2645155270	36.481
AT4G26860.1	no symbol available	Putative pyridoxal phosphate-dependent enzyme%2C YBL036C type		2059	2059|2059.peg.234	38.961
AT4G26860.1	no symbol available	Putative pyridoxal phosphate-dependent enzyme%2C YBL036C type	Rhizobium sp. Root1204	2643221636	2644201180	37.885
AT4G26860.1	no symbol available	Putative pyridoxal phosphate-dependent enzyme%2C YBL036C type	Ensifer sp. Root231	2643221618	2644105767	37.662
AT4G26860.1	no symbol available	Putative pyridoxal phosphate-dependent enzyme%2C YBL036C type	Lysobacter sp. Root916	2643221720	2644661618	38.235
AT4G26860.1	no symbol available	Putative pyridoxal phosphate-dependent enzyme%2C YBL036C type	Rhizobium sp. Leaf155	2643221905	2645470044	38.961
AT4G26860.1	no symbol available	Putative pyridoxal phosphate-dependent enzyme%2C YBL036C type	Bosea sp. UNC402CLCol	2579779168	2582559112	41.485
AT4G26860.1	no symbol available	Putative pyridoxal phosphate-dependent enzyme%2C YBL036C type	Methylobacterium sp. Leaf121	2643221881	2645372096	42.437
AT4G26860.1	no symbol available	Putative pyridoxal phosphate-dependent enzyme%2C YBL036C type	Sphingomonas sp. Leaf357	2643221813	2645071139	35.217
AT4G26860.1	no symbol available	Putative pyridoxal phosphate-dependent enzyme%2C YBL036C type	Pseudomonas sp. Root401	2643221650	2644283296	38.462
AT4G26860.1	no symbol available	Putative pyridoxal phosphate-dependent enzyme%2C YBL036C type	Rhizobium sp. Leaf384	2643221934	2645592101	38.627
AT4G26860.1	no symbol available	Putative pyridoxal phosphate-dependent enzyme%2C YBL036C type		2013	2013|2013.peg.2935	40.476
AT4G26860.1	no symbol available	Putative pyridoxal phosphate-dependent enzyme%2C YBL036C type	Massilia sp. Root418	2643221664	2644358430	40.586
AT4G26860.1	no symbol available	Putative pyridoxal phosphate-dependent enzyme%2C YBL036C type	Paenibacillus sp. CL6Col	2636416071	2639153863	38.298
AT4G26860.1	no symbol available	Putative pyridoxal phosphate-dependent enzyme%2C YBL036C type	Methylobacterium sp. Leaf122	2643221882	2645372619	42.017
AT4G26860.1	no symbol available	Putative pyridoxal phosphate-dependent enzyme%2C YBL036C type	Devosia sp. Root635	2643221580	2643911034	38.174
AT4G26860.1	no symbol available	Putative pyridoxal phosphate-dependent enzyme%2C YBL036C type	Rhizobium sp. IBUN	2510065092	2510428821	40.625
AT4G26860.1	no symbol available	Putative pyridoxal phosphate-dependent enzyme%2C YBL036C type	Rhizobium sp. Leaf386	2643221935	2645592952	37.5
AT4G26860.1	no symbol available	Putative pyridoxal phosphate-dependent enzyme%2C YBL036C type	Variovorax sp. 350MFTsu5.1	2643221498	2643558078	41.176
AT4G26860.1	no symbol available	Putative pyridoxal phosphate-dependent enzyme%2C YBL036C type		2073	2073|2073.peg.4994	37.872
AT4G26860.1	no symbol available	Putative pyridoxal phosphate-dependent enzyme%2C YBL036C type	Rhizobium sp. Leaf341	2643221915	2645508583	38.627
AT4G26860.1	no symbol available	Putative pyridoxal phosphate-dependent enzyme%2C YBL036C type	Sphingomonas sp. Leaf24	2643221756	2644823082	37.054
AT4G26860.1	no symbol available	Putative pyridoxal phosphate-dependent enzyme%2C YBL036C type	Pseudomonas sp. Root401	2643221650	2644284984	41.558
AT4G26860.1	no symbol available	Putative pyridoxal phosphate-dependent enzyme%2C YBL036C type		2045	2045|2045.peg.3219	39.662
AT4G26860.1	no symbol available	Putative pyridoxal phosphate-dependent enzyme%2C YBL036C type		2003	2003|2003.peg.4538	39.908
AT4G26860.1	no symbol available	Putative pyridoxal phosphate-dependent enzyme%2C YBL036C type	Microbacterium sp. Root1433D1	2643221542	2643733346	36.111
AT4G26860.1	no symbol available	Putative pyridoxal phosphate-dependent enzyme%2C YBL036C type		2039	2039|2039.peg.2619	39.344
AT4G26860.1	no symbol available	Putative pyridoxal phosphate-dependent enzyme%2C YBL036C type	Pseudorhodoferax sp. Leaf265	2643221795	2644992401	39.076
AT4G26860.1	no symbol available	Putative pyridoxal phosphate-dependent enzyme%2C YBL036C type		2012	2012|2012.peg.2649	43.379
AT4G26860.1	no symbol available	Putative pyridoxal phosphate-dependent enzyme%2C YBL036C type	Marmoricola sp. Leaf446	2643221831	2645145808	38.767
AT4G26860.1	no symbol available	Putative pyridoxal phosphate-dependent enzyme%2C YBL036C type		1016	1016|1016.peg.3856	37.615
AT4G26860.1	no symbol available	Putative pyridoxal phosphate-dependent enzyme%2C YBL036C type	Stenotrophomonas sp. 92MFCol6.1	2639762581	2640077278	38.983
AT4G26860.1	no symbol available	Putative pyridoxal phosphate-dependent enzyme%2C YBL036C type	Sphingomonas sp. Leaf23	2643221755	2644819632	35.545
AT4G26860.1	no symbol available	Putative pyridoxal phosphate-dependent enzyme%2C YBL036C type	Variovorax sp. 375MFSha3.1	2643221501	2643576297	41.176
AT4G26860.1	no symbol available	Putative pyridoxal phosphate-dependent enzyme%2C YBL036C type	Rhizobium sp. Root651	2643221582	2643921521	40.26
AT4G26860.1	no symbol available	Putative pyridoxal phosphate-dependent enzyme%2C YBL036C type	Nocardioides sp. Leaf307	2643221890	2645410261	35.169
AT4G26860.1	no symbol available	Putative pyridoxal phosphate-dependent enzyme%2C YBL036C type	Methylobacterium sp. UNC300MFChir4.1	2590828860	2593330980	39.496
AT4G26860.1	no symbol available	Putative pyridoxal phosphate-dependent enzyme%2C YBL036C type	Pedobacter sp. Leaf216	2643221750	2644801435	37.915
AT4G26860.1	no symbol available	Putative pyridoxal phosphate-dependent enzyme%2C YBL036C type		2090	2090|2090.peg.5519	38.767
AT4G26860.1	no symbol available	Putative pyridoxal phosphate-dependent enzyme%2C YBL036C type	Variovorax sp. Root434	2643221672	2644398148	40.598
AT4G26860.1	no symbol available	Putative pyridoxal phosphate-dependent enzyme%2C YBL036C type	Methylobacterium sp. Leaf123	2643221884	2645386211	42.437
AT4G26860.1	no symbol available	Putative pyridoxal phosphate-dependent enzyme%2C YBL036C type	Pseudomonas sp. 397MF	2643221503	2643586384	39.076
AT4G26860.1	no symbol available	Putative pyridoxal phosphate-dependent enzyme%2C YBL036C type	Agrobacterium sp. 224MFTsu3.1	2521172624	2521666807	40.693
AT4G26860.1	no symbol available	Putative pyridoxal phosphate-dependent enzyme%2C YBL036C type		2054	2054|2054.peg.4421	40.086
AT4G26860.1	no symbol available	Putative pyridoxal phosphate-dependent enzyme%2C YBL036C type	Nocardioides sp. Root79	2643221617	2644098885	35.808
AT4G26860.1	no symbol available	Putative pyridoxal phosphate-dependent enzyme%2C YBL036C type	Bradyrhizobium sp. Leaf396	2643221819	2645101150	36.681
AT4G26860.1	no symbol available	Putative pyridoxal phosphate-dependent enzyme%2C YBL036C type		2013	2013|2013.peg.2403	38.075
AT4G26860.1	no symbol available	Putative pyridoxal phosphate-dependent enzyme%2C YBL036C type	Methylobacterium sp. Leaf399	2643221820	2645103048	41.772
AT4G26860.1	no symbol available	Putative pyridoxal phosphate-dependent enzyme%2C YBL036C type		2038	2038|2038.peg.4719	39.662
AT4G26860.1	no symbol available	Putative pyridoxal phosphate-dependent enzyme%2C YBL036C type		1011	1011|1011.peg.353	37.607
AT4G26860.1	no symbol available	Putative pyridoxal phosphate-dependent enzyme%2C YBL036C type	Rhizobium sp. Root274	2643221719	2644657921	40.826
AT4G26860.1	no symbol available	Putative pyridoxal phosphate-dependent enzyme%2C YBL036C type	Ochrobactrum sp. 370MFChir3.1	2643221500	2643570557	41.453
AT4G26860.1	no symbol available	Putative pyridoxal phosphate-dependent enzyme%2C YBL036C type	Sphingomonas sp. Leaf38	2643221767	2644865998	35.526
AT4G26860.1	no symbol available	Putative pyridoxal phosphate-dependent enzyme%2C YBL036C type	Devosia sp. Root685	2643221591	2643966597	39.738
AT4G26860.1	no symbol available	Putative pyridoxal phosphate-dependent enzyme%2C YBL036C type	Ochrobactrum sp. 370MFChir3.1	2643221500	2643570102	40.167
AT4G26860.1	no symbol available	Putative pyridoxal phosphate-dependent enzyme%2C YBL036C type	Methylobacterium sp. UNC378MF	2590828861	2593337079	39.496
AT4G26860.1	no symbol available	Putative pyridoxal phosphate-dependent enzyme%2C YBL036C type	Methylobacterium sp. Leaf90	2643221861	2645279868	42.437
AT4G26860.1	no symbol available	Putative pyridoxal phosphate-dependent enzyme%2C YBL036C type	Sphingomonas sp. Leaf17	2643221749	2644797854	37.447
AT4G26860.1	no symbol available	Putative pyridoxal phosphate-dependent enzyme%2C YBL036C type	Ensifer sp. Root1312	2643221680	2644453292	38.767
AT4G26860.1	no symbol available	Putative pyridoxal phosphate-dependent enzyme%2C YBL036C type	Stenotrophomonas sp. 92MFCol6.1	2639762581	2640080805	39.149
AT4G26860.1	no symbol available	Putative pyridoxal phosphate-dependent enzyme%2C YBL036C type		2069	2069|2069.peg.1000	36.364
AT4G26860.1	no symbol available	Putative pyridoxal phosphate-dependent enzyme%2C YBL036C type	Duganella sp. Root336D2	2643221638	2644214403	42.5
AT4G26860.1	no symbol available	Putative pyridoxal phosphate-dependent enzyme%2C YBL036C type	Microbacterium sp. Leaf159	2643221906	2645474558	35.345
AT4G26860.1	no symbol available	Putative pyridoxal phosphate-dependent enzyme%2C YBL036C type		2080	2080|2080.peg.2080	37.662
AT4G26860.2	no symbol available	Putative pyridoxal phosphate-dependent enzyme%2C YBL036C type	Xanthomonas sp. Leaf131	2643221806	2645045350	38.813
AT4G26860.1	no symbol available	Putative pyridoxal phosphate-dependent enzyme%2C YBL036C type	Methylobacterium sp. Leaf86	2643221837	2645172492	39.496
AT4G26860.1	no symbol available	Putative pyridoxal phosphate-dependent enzyme%2C YBL036C type	Devosia sp. Root436	2643221674	2644412280	37.975
AT4G26860.1	no symbol available	Putative pyridoxal phosphate-dependent enzyme%2C YBL036C type	Achromobacter sp. Root83	2643221621	2644123117	43.038
AT4G26860.1	no symbol available	Putative pyridoxal phosphate-dependent enzyme%2C YBL036C type		1000	1000|1000.peg.66	40.517
AT4G26860.1	no symbol available	Putative pyridoxal phosphate-dependent enzyme%2C YBL036C type	Rhizobium sp. 28MFCol1.1	2643221483	2643480933	40.343
AT4G26860.1	no symbol available	Putative pyridoxal phosphate-dependent enzyme%2C YBL036C type		2061	2061|2061.peg.6011	37.5
AT4G26860.1	no symbol available	Putative pyridoxal phosphate-dependent enzyme%2C YBL036C type		2076	2076|2076.peg.3477	37.607
AT4G26860.1	no symbol available	Putative pyridoxal phosphate-dependent enzyme%2C YBL036C type		2062	2062|2062.peg.4231	37.885
AT4G26860.1	no symbol available	Putative pyridoxal phosphate-dependent enzyme%2C YBL036C type	Methylobacterium sp. Leaf100	2643221798	2645010579	39.344
AT4G26860.1	no symbol available	Putative pyridoxal phosphate-dependent enzyme%2C YBL036C type		2023	2023|2023.peg.4482	42.017
AT4G26860.1	no symbol available	Putative pyridoxal phosphate-dependent enzyme%2C YBL036C type	Luteibacter sp. UNCMF366Tsu5.1	2593339238	2595446738	44.118
AT4G26860.1	no symbol available	Putative pyridoxal phosphate-dependent enzyme%2C YBL036C type	Bacillus sp. UNC69MF	2574179747	2574352822	35.526
AT4G26860.1	no symbol available	Putative pyridoxal phosphate-dependent enzyme%2C YBL036C type		2052	2052|2052.peg.4591	39.827
AT4G26860.1	no symbol available	Putative pyridoxal phosphate-dependent enzyme%2C YBL036C type	Lysobacter sp. Root559	2643221559	2643816592	39.706
AT4G26860.1	no symbol available	Putative pyridoxal phosphate-dependent enzyme%2C YBL036C type		2050	2050|2050.peg.3623	38.961
AT4G26860.1	no symbol available	Putative pyridoxal phosphate-dependent enzyme%2C YBL036C type	Lysobacter sp. Root494	2643221695	2644529693	39.149
AT4G26860.1	no symbol available	Putative pyridoxal phosphate-dependent enzyme%2C YBL036C type		2093	2093|2093.peg.3819	36.199
AT4G26860.1	no symbol available	Putative pyridoxal phosphate-dependent enzyme%2C YBL036C type		1021	1021|1021.peg.5252	37.662
AT4G26860.1	no symbol available	Putative pyridoxal phosphate-dependent enzyme%2C YBL036C type	Rhizobium sp. Root708	2643221599	2644002640	40.553
AT4G26860.1	no symbol available	Putative pyridoxal phosphate-dependent enzyme%2C YBL036C type	Luteibacter sp. UNC138MFCol5.1	2593339266	2595557478	43.966
AT4G26860.1	no symbol available	Putative pyridoxal phosphate-dependent enzyme%2C YBL036C type	Rhizobium sp. Root491	2643221693	2644521575	40.26
AT4G26860.1	no symbol available	Putative pyridoxal phosphate-dependent enzyme%2C YBL036C type	Rhodococcus maanshanensis 259MFSha1.1	2643221491	2643523826	35.391
AT4G26860.1	no symbol available	Putative pyridoxal phosphate-dependent enzyme%2C YBL036C type		2032	2032|2032.peg.1634	39.574
AT4G26860.1	no symbol available	Putative pyridoxal phosphate-dependent enzyme%2C YBL036C type	Chryseobacterium sp. Leaf201	2643221740	2644760493	41.148
AT4G26860.1	no symbol available	Putative pyridoxal phosphate-dependent enzyme%2C YBL036C type	Sphingomonas sp. Leaf28	2643221761	2644845526	35.683
AT4G26860.1	no symbol available	Putative pyridoxal phosphate-dependent enzyme%2C YBL036C type	Devosia sp. Root413D1	2643221662	2644345964	39.381
AT4G26860.1	no symbol available	Putative pyridoxal phosphate-dependent enzyme%2C YBL036C type		2087	2087|2087.peg.4980	39.207
AT4G26860.1	no symbol available	Putative pyridoxal phosphate-dependent enzyme%2C YBL036C type	Caulobacter sp. UNC358MFTsu5.1	2565956508	2565988174	36.842
AT4G26860.1	no symbol available	Putative pyridoxal phosphate-dependent enzyme%2C YBL036C type	Ensifer sp. Root31	2643221626	2644146349	37.662
AT4G26860.1	no symbol available	Putative pyridoxal phosphate-dependent enzyme%2C YBL036C type	Luteibacter sp. UNCMF331Sha3.1	2593339239	2595449506	42.795
AT4G26860.1	no symbol available	Putative pyridoxal phosphate-dependent enzyme%2C YBL036C type	Aeromicrobium sp. Root344	2643221962	2645726234	35.747
AT4G26860.1	no symbol available	Putative pyridoxal phosphate-dependent enzyme%2C YBL036C type	Stenotrophomonas sp. Leaf70	2643221783	2644937737	41.126
AT4G26860.1	no symbol available	Putative pyridoxal phosphate-dependent enzyme%2C YBL036C type	Flavobacterium sp. Root186	2643221600	2644011482	39.815
AT4G26860.1	no symbol available	Putative pyridoxal phosphate-dependent enzyme%2C YBL036C type	Sphingomonas sp. Leaf230	2643221760	2644841059	35.808
AT4G26860.1	no symbol available	Putative pyridoxal phosphate-dependent enzyme%2C YBL036C type	Flavobacterium sp. Root935	2643221725	2644685275	37.674
AT4G26860.1	no symbol available	Putative pyridoxal phosphate-dependent enzyme%2C YBL036C type	Ralstonia sp. UNC404CL21Col	2558309150	2558854247	37.603
AT4G26860.1	no symbol available	Putative pyridoxal phosphate-dependent enzyme%2C YBL036C type		2027	2027|2027.peg.3610	39.344
AT4G26860.1	no symbol available	Putative pyridoxal phosphate-dependent enzyme%2C YBL036C type	Methylobacterium sp. UNCCL126	2606217774	2608522842	39.496
AT4G26860.1	no symbol available	Putative pyridoxal phosphate-dependent enzyme%2C YBL036C type	Sphingomonas sp. Leaf407	2643221824	2645121790	36.681
AT4G26860.1	no symbol available	Putative pyridoxal phosphate-dependent enzyme%2C YBL036C type	Rhizobium sp. Root564	2643221568	2643854855	38.961
AT4G26860.1	no symbol available	Putative pyridoxal phosphate-dependent enzyme%2C YBL036C type	Variovorax sp. Root411	2643221658	2644326083	41.026
AT4G26860.1	no symbol available	Putative pyridoxal phosphate-dependent enzyme%2C YBL036C type		1003	1003|1003.peg.1426	37.885
AT4G26860.1	no symbol available	Putative pyridoxal phosphate-dependent enzyme%2C YBL036C type		2063	2063|2063.peg.1608	37.885
AT4G26860.1	no symbol available	Putative pyridoxal phosphate-dependent enzyme%2C YBL036C type	Phyllobacterium sp. UNC302MFCol5.2	2563366739	2563855267	40.367
AT4G26860.1	no symbol available	Putative pyridoxal phosphate-dependent enzyme%2C YBL036C type	Phyllobacterium sp. 177MFSha	2643221486	2643494739	40.367
AT4G26860.1	no symbol available	Putative pyridoxal phosphate-dependent enzyme%2C YBL036C type	Brevundimonas sp. 374	2596583649	2597238273	37.083
AT4G26860.1	no symbol available	Putative pyridoxal phosphate-dependent enzyme%2C YBL036C type	Pseudomonas mandelii 36MFCvi1.1	2521172653	2521813911	38.235
AT4G26860.1	no symbol available	Putative pyridoxal phosphate-dependent enzyme%2C YBL036C type		1004	1004|1004.peg.3665	37.931
AT4G26860.1	no symbol available	Putative pyridoxal phosphate-dependent enzyme%2C YBL036C type		1022	1022|1022.peg.3570	38.767
AT4G26860.1	no symbol available	Putative pyridoxal phosphate-dependent enzyme%2C YBL036C type	Mesorhizobium sp. Root157	2643221564	2643840299	40.529
AT4G26860.1	no symbol available	Putative pyridoxal phosphate-dependent enzyme%2C YBL036C type	Massilia sp. Leaf139	2643221809	2645056654	42.041
AT4G26860.2	no symbol available	Putative pyridoxal phosphate-dependent enzyme%2C YBL036C type	Rhizobacter sp. Root29	2643221625	2644140501	38.618
AT4G26860.1	no symbol available	Putative pyridoxal phosphate-dependent enzyme%2C YBL036C type	Methylobacterium sp. Leaf108	2643221870	2645318146	41.772
AT4G26860.1	no symbol available	Putative pyridoxal phosphate-dependent enzyme%2C YBL036C type	Microbacterium sp. UNC423CL45Tsu	2558309101	2558675621	36.752
AT4G26860.1	no symbol available	Putative pyridoxal phosphate-dependent enzyme%2C YBL036C type	Variovorax paradoxus 4MFCol3.1	2517572245	2518272477	39.485
AT4G26860.1	no symbol available	Putative pyridoxal phosphate-dependent enzyme%2C YBL036C type		2026	2026|2026.peg.2740	39.167
AT4G26860.1	no symbol available	Putative pyridoxal phosphate-dependent enzyme%2C YBL036C type	Aminobacter sp. Root100	2643221623	2644131457	41.284
AT4G26860.1	no symbol available	Putative pyridoxal phosphate-dependent enzyme%2C YBL036C type		1001	1001|1001.peg.3050	37.885
AT4G26860.1	no symbol available	Putative pyridoxal phosphate-dependent enzyme%2C YBL036C type	Acinetobacter sp. UNC436CL71CviS28	2558860101	2558869946	41.921
AT4G26860.1	no symbol available	Putative pyridoxal phosphate-dependent enzyme%2C YBL036C type		1002	1002|1002.peg.2573	37.179
AT4G26860.1	no symbol available	Putative pyridoxal phosphate-dependent enzyme%2C YBL036C type	Bosea sp. Root483D1	2643221736	2644746473	39.908
AT4G26860.1	no symbol available	Putative pyridoxal phosphate-dependent enzyme%2C YBL036C type		1020	1020|1020.peg.3409	37.946
AT4G26860.1	no symbol available	Putative pyridoxal phosphate-dependent enzyme%2C YBL036C type	Rhodanobacter sp. Root561	2643221562	2643829657	41.277
AT4G26860.1	no symbol available	Putative pyridoxal phosphate-dependent enzyme%2C YBL036C type	Methylobacterium sp. 285MFTsu5.1	2521172632	2521717423	39.496
AT4G26860.1	no symbol available	Putative pyridoxal phosphate-dependent enzyme%2C YBL036C type	Pseudomonas sp. Leaf434	2643221942	2645630464	37.395
AT4G26860.1	no symbol available	Putative pyridoxal phosphate-dependent enzyme%2C YBL036C type		2077	2077|2077.peg.5930	37.885
AT4G26860.1	no symbol available	Putative pyridoxal phosphate-dependent enzyme%2C YBL036C type	Sphingomonas sp. Leaf30	2643221763	2644850055	38.393
AT4G26860.1	no symbol available	Putative pyridoxal phosphate-dependent enzyme%2C YBL036C type		2031	2031|2031.peg.2285	39.256
AT4G26860.1	no symbol available	Putative pyridoxal phosphate-dependent enzyme%2C YBL036C type	Methylobacterium sp. Leaf85	2643221835	2645164126	39.149
AT4G26860.1	no symbol available	Putative pyridoxal phosphate-dependent enzyme%2C YBL036C type	Methylobacterium sp. UNCCL143	2606217776	2608538632	39.496
AT4G26860.1	no symbol available	Putative pyridoxal phosphate-dependent enzyme%2C YBL036C type	Methylobacterium sp. Leaf361	2643221929	2645569697	39.496
AT4G26860.1	no symbol available	Putative pyridoxal phosphate-dependent enzyme%2C YBL036C type	Ralstonia sp. UNCCL144	2596583598	2597029607	37.398
AT4G26860.1	no symbol available	Putative pyridoxal phosphate-dependent enzyme%2C YBL036C type	Ensifer sp. Root954	2643221726	2644688681	38.767
AT4G26860.1	no symbol available	Putative pyridoxal phosphate-dependent enzyme%2C YBL036C type	Acidovorax sp. Root568	2643221570	2643866434	39.344
AT4G26860.1	no symbol available	Putative pyridoxal phosphate-dependent enzyme%2C YBL036C type	Methylobacterium sp. Leaf466	2643221944	2645641332	41.772
AT4G26860.1	no symbol available	Putative pyridoxal phosphate-dependent enzyme%2C YBL036C type	Mesorhizobium sp. Root695	2643221595	2643988346	43.379
AT4G26860.1	no symbol available	Putative pyridoxal phosphate-dependent enzyme%2C YBL036C type	Pseudomonas sp. Root562	2643221565	2643842871	37.395
AT4G26860.1	no symbol available	Putative pyridoxal phosphate-dependent enzyme%2C YBL036C type	Rhizobium sp. Leaf68	2643221780	2644926090	38.961
AT4G26860.1	no symbol available	Putative pyridoxal phosphate-dependent enzyme%2C YBL036C type	Achromobacter sp. Root565	2643221569	2643859356	44.351
AT4G26860.1	no symbol available	Putative pyridoxal phosphate-dependent enzyme%2C YBL036C type		2086	2086|2086.peg.5150	37.662
AT4G26860.1	no symbol available	Putative pyridoxal phosphate-dependent enzyme%2C YBL036C type		2064	2064|2064.peg.3595	37.607
AT4G26860.1	no symbol available	Putative pyridoxal phosphate-dependent enzyme%2C YBL036C type	Sphingomonas sp. Leaf412	2643221825	2645122865	37.069
AT4G26860.1	no symbol available	Putative pyridoxal phosphate-dependent enzyme%2C YBL036C type	Methylobacterium sp. Leaf102	2643221799	2645014073	39.167
AT4G26860.1	no symbol available	Putative pyridoxal phosphate-dependent enzyme%2C YBL036C type	Aminobacter sp. Root100	2643221623	2644132572	40.598
AT4G26860.1	no symbol available	Putative pyridoxal phosphate-dependent enzyme%2C YBL036C type	Pseudomonas sp. 113MF	2643221484	2643484496	38.235
AT4G26860.1	no symbol available	Putative pyridoxal phosphate-dependent enzyme%2C YBL036C type	Microbacterium sp. Root280D1	2643221724	2644680558	35.776
AT4G26860.1	no symbol available	Putative pyridoxal phosphate-dependent enzyme%2C YBL036C type	Rhizobium sp. Leaf371	2643221931	2645575487	39.823
AT4G26860.1	no symbol available	Putative pyridoxal phosphate-dependent enzyme%2C YBL036C type	Nocardia sp. Root136	2643221692	2644514425	35.565
AT4G26860.1	no symbol available	Putative pyridoxal phosphate-dependent enzyme%2C YBL036C type	Variovorax paradoxus 110B	2519899633	2520442146	40.417
AT4G26860.1	no symbol available	Putative pyridoxal phosphate-dependent enzyme%2C YBL036C type	Flavobacterium sp. Root186	2643221600	2644008588	38.197
AT4G26860.1	no symbol available	Putative pyridoxal phosphate-dependent enzyme%2C YBL036C type	Rhizobium sp. 2MFCol3.1	2517572231	2518212363	39.648
AT4G26860.1	no symbol available	Putative pyridoxal phosphate-dependent enzyme%2C YBL036C type	Pseudorhodoferax sp. Leaf274	2643221867	2645308306	38.655
AT4G26860.1	no symbol available	Putative pyridoxal phosphate-dependent enzyme%2C YBL036C type	Methylobacterium sp. Leaf106	2643221868	2645311740	39.574
AT4G26860.1	no symbol available	Putative pyridoxal phosphate-dependent enzyme%2C YBL036C type		2051	2051|2051.peg.3675	38.961
AT4G26860.1	no symbol available	Putative pyridoxal phosphate-dependent enzyme%2C YBL036C type		2029	2029|2029.peg.524	39.496
AT4G26860.1	no symbol available	Putative pyridoxal phosphate-dependent enzyme%2C YBL036C type		2030	2030|2030.peg.3736	39.344
AT4G26860.1	no symbol available	Putative pyridoxal phosphate-dependent enzyme%2C YBL036C type	Dyella japonica UNC79MFTsu3.2	2556921674	2558297136	40.517
AT4G26860.1	no symbol available	Putative pyridoxal phosphate-dependent enzyme%2C YBL036C type	Acidovorax sp. Leaf84	2643221792	2644978016	38.115
AT4G26860.1	no symbol available	Putative pyridoxal phosphate-dependent enzyme%2C YBL036C type		2024	2024|2024.peg.736	38.889
AT4G26860.1	no symbol available	Putative pyridoxal phosphate-dependent enzyme%2C YBL036C type		2025	2025|2025.peg.1583	39.749
AT4G26860.1	no symbol available	Putative pyridoxal phosphate-dependent enzyme%2C YBL036C type	Acidovorax sp. Root70	2643221596	2643991898	38.43
AT4G26860.1	no symbol available	Putative pyridoxal phosphate-dependent enzyme%2C YBL036C type	Methylobacterium sp. Leaf111	2643221871	2645326381	39.662
AT4G26860.1	no symbol available	Putative pyridoxal phosphate-dependent enzyme%2C YBL036C type		2028	2028|2028.peg.3705	39.496
AT4G26860.2	no symbol available	Putative pyridoxal phosphate-dependent enzyme%2C YBL036C type	Flavobacterium sp. 40S8	2563366720	2563783603	38.813
AT4G26860.1	no symbol available	Putative pyridoxal phosphate-dependent enzyme%2C YBL036C type	Rhizobium sp. Root483D2	2643221689	2644501235	37.069
AT4G26860.1	no symbol available	Putative pyridoxal phosphate-dependent enzyme%2C YBL036C type		1005	1005|1005.peg.1022	37.931
AT4G26860.1	no symbol available	Putative pyridoxal phosphate-dependent enzyme%2C YBL036C type	Flavobacterium sp. Leaf359	2643221928	2645560122	39.623
AT4G26860.1	no symbol available	Putative pyridoxal phosphate-dependent enzyme%2C YBL036C type		2088	2088|2088.peg.2729	37.662
AT4G26860.1	no symbol available	Putative pyridoxal phosphate-dependent enzyme%2C YBL036C type	Variovorax sp. 160MFSha2.1	2643221485	2643493971	41.597
AT4G26860.1	no symbol available	Putative pyridoxal phosphate-dependent enzyme%2C YBL036C type	Microbacterium sp. Root166	2643221566	2643848061	35
AT4G26860.1	no symbol available	Putative pyridoxal phosphate-dependent enzyme%2C YBL036C type	Rhizobium sp. Root482	2643221688	2644492562	36.364
AT4G26860.1	no symbol available	Putative pyridoxal phosphate-dependent enzyme%2C YBL036C type	Pseudomonas sp. Leaf83	2643221791	2644972287	40.417
AT4G26860.1	no symbol available	Putative pyridoxal phosphate-dependent enzyme%2C YBL036C type	Sphingomonas sp. Leaf231	2643221782	2644932083	37.445
AT4G26860.1	no symbol available	Putative pyridoxal phosphate-dependent enzyme%2C YBL036C type	Dyadobacter sp. Leaf189	2643221924	2645545253	37.607
AT4G26860.1	no symbol available	Putative pyridoxal phosphate-dependent enzyme%2C YBL036C type	Methylobacterium sp. Leaf465	2643221943	2645636821	39.662
AT4G26860.1	no symbol available	Putative pyridoxal phosphate-dependent enzyme%2C YBL036C type	Rhizobium sp. 57MFTsu3.2	2228664006	2230702490	40.625
AT4G26860.1	no symbol available	Putative pyridoxal phosphate-dependent enzyme%2C YBL036C type	Sphingomonas sp. UNC305MFCol5.2	2565956511	2565998747	36.697
AT4G26860.1	no symbol available	Putative pyridoxal phosphate-dependent enzyme%2C YBL036C type	Sphingomonas sp. Root241	2643221622	2644127436	36.697
AT4G26860.1	no symbol available	Putative pyridoxal phosphate-dependent enzyme%2C YBL036C type	Rhizobium sp. Leaf321	2643221896	2645433933	40.086
AT4G26860.1	no symbol available	Putative pyridoxal phosphate-dependent enzyme%2C YBL036C type	Bacillus sp. 212MF	2643221487	2643499585	35.526
AT4G26860.1	no symbol available	Putative pyridoxal phosphate-dependent enzyme%2C YBL036C type	Rhizobium sp. Root149	2643221558	2643814882	37.872
AT4G26860.1	no symbol available	Putative pyridoxal phosphate-dependent enzyme%2C YBL036C type	Mesorhizobium sp. Root102	2643221627	2644154737	43.379
AT4G26860.1	no symbol available	Putative pyridoxal phosphate-dependent enzyme%2C YBL036C type	Ensifer sp. Root127	2643221659	2644334835	37.662
AT4G26860.1	no symbol available	Putative pyridoxal phosphate-dependent enzyme%2C YBL036C type		1023	1023|1023.peg.1111	38.767
AT4G26860.1	no symbol available	Putative pyridoxal phosphate-dependent enzyme%2C YBL036C type	Pedobacter sp. Leaf194	2643221926	2645555996	38.942
AT4G26860.1	no symbol available	Putative pyridoxal phosphate-dependent enzyme%2C YBL036C type	Methylibium sp. Root1272	2643221660	2644339448	40.254
AT4G26860.1	no symbol available	Putative pyridoxal phosphate-dependent enzyme%2C YBL036C type	Flavobacterium sp. 40S8	2563366720	2563782469	38.767
AT4G26860.1	no symbol available	Putative pyridoxal phosphate-dependent enzyme%2C YBL036C type	Methylobacterium sp. UNCCL136	2606217775	2608527746	39.496
AT4G26870.1	no symbol available	Class II aminoacyl-tRNA and biotin synthetases superfamily protein	Leifsonia sp. Leaf325	2643221897	2645441160	35.449
AT4G26870.1	no symbol available	Class II aminoacyl-tRNA and biotin synthetases superfamily protein	Agromyces sp. Root1464	2643221549	2643766765	35.526
AT4G26870.1	no symbol available	Class II aminoacyl-tRNA and biotin synthetases superfamily protein	Agromyces sp. Root81	2643221619	2644113325	35.165
AT4G26870.1	no symbol available	Class II aminoacyl-tRNA and biotin synthetases superfamily protein	Bacillus sp. 491MF	2636416083	2639207069	36.404
AT4G26870.1	no symbol available	Class II aminoacyl-tRNA and biotin synthetases superfamily protein	Leifsonia sp. Root227	2643221616	2644097178	35.385
AT4G26870.1	no symbol available	Class II aminoacyl-tRNA and biotin synthetases superfamily protein	Leifsonia sp. CL147	2639762526	2639852108	35.165
AT4G26870.1	no symbol available	Class II aminoacyl-tRNA and biotin synthetases superfamily protein	Cryocola sp. 340MFSha3.1	2522125173	2522567279	35.022
AT4G26870.1	no symbol available	Class II aminoacyl-tRNA and biotin synthetases superfamily protein	Bacillus sp. 105MF	2517572206	2518124161	37.528
AT4G26870.1	no symbol available	Class II aminoacyl-tRNA and biotin synthetases superfamily protein	Leifsonia sp. Root1293	2643221669	2644384464	35.778
AT4G26870.1	no symbol available	Class II aminoacyl-tRNA and biotin synthetases superfamily protein	Bacillus sp. 95MFCvi2.1	2517572209	2518139924	37.079
AT4G26870.1	no symbol available	Class II aminoacyl-tRNA and biotin synthetases superfamily protein	Bacillus sp. 112MF	2639762568	2640025558	36.607
AT4G26870.1	no symbol available	Class II aminoacyl-tRNA and biotin synthetases superfamily protein	Bacillus sp. UNC437CL72CviS29	2529292578	2529469751	37.528
AT4G26870.1	no symbol available	Class II aminoacyl-tRNA and biotin synthetases superfamily protein	Leifsonia sp. Leaf336	2643221910	2645491960	35.683
AT4G26870.1	no symbol available	Class II aminoacyl-tRNA and biotin synthetases superfamily protein	Bacillus sp. CL115	2639762527	2639857063	35.938
AT4G26870.1	no symbol available	Class II aminoacyl-tRNA and biotin synthetases superfamily protein	Leifsonia sp. 197AMF	2639762662	2640401764	35.022
AT4G26870.1	no symbol available	Class II aminoacyl-tRNA and biotin synthetases superfamily protein	Bacillus sp. Root11	2643221729	2644704624	35.714
AT4G26870.1	no symbol available	Class II aminoacyl-tRNA and biotin synthetases superfamily protein	Bacillus sp. CL25	2639762622	2640250538	35.938
AT4G26870.1	no symbol available	Class II aminoacyl-tRNA and biotin synthetases superfamily protein	Leifsonia sp. 21MFCrub1.1	2639762661	2640401136	35.385
AT4G26870.1	no symbol available	Class II aminoacyl-tRNA and biotin synthetases superfamily protein	Bacillus sp. 166AMFTsu	2636416173	2639644439	37.978
AT4G26870.1	no symbol available	Class II aminoacyl-tRNA and biotin synthetases superfamily protein	Bacillus sp. 71MF	2636416174	2639648475	37.079
AT4G26870.1	no symbol available	Class II aminoacyl-tRNA and biotin synthetases superfamily protein	Bacillus sp. CL96	2639762528	2639862897	35.938
AT4G26870.1	no symbol available	Class II aminoacyl-tRNA and biotin synthetases superfamily protein	Bacillus sp. 5MFCol3.1	2636416171	2639633037	35.714
AT4G26870.1	no symbol available	Class II aminoacyl-tRNA and biotin synthetases superfamily protein	Bacillus sp. Root131	2643221730	2644709318	35.714
AT4G26870.1	no symbol available	Class II aminoacyl-tRNA and biotin synthetases superfamily protein	Bacillus sp. 196MF	2639762634	2640282072	35.938
AT4G26870.1	no symbol available	Class II aminoacyl-tRNA and biotin synthetases superfamily protein	Bacillus sp. UNC322MFChir4.1	2574179748	2574360271	37.668
AT4G27270.1	no symbol available	Quinone reductase family protein	Ensifer sp. Root127	2643221659	2644330111	43
AT4G27270.1	no symbol available	Quinone reductase family protein	Methylobacterium sp. Leaf90	2643221861	2645280657	49.749
AT4G27270.1	no symbol available	Quinone reductase family protein		2030	2030|2030.peg.1173	35.122
AT4G27270.1	no symbol available	Quinone reductase family protein	Aeromicrobium sp. Root472D3	2643221681	2644456233	35.632
AT4G27270.1	no symbol available	Quinone reductase family protein		2083	2083|2083.peg.3289	44.162
AT4G27270.1	no symbol available	Quinone reductase family protein	Rhizobium sp. Root274	2643221719	2644658403	44.162
AT4G27270.1	no symbol available	Quinone reductase family protein	Methylobacterium sp. Leaf399	2643221820	2645104482	50.251
AT4G27270.1	no symbol available	Quinone reductase family protein	Pseudoxanthomonas sp. Root65	2643221581	2643914671	45.226
AT4G27270.1	no symbol available	Quinone reductase family protein		2062	2062|2062.peg.2919	45.685
AT4G27270.1	no symbol available	Quinone reductase family protein		2051	2051|2051.peg.321	44.67
AT4G27270.1	no symbol available	Quinone reductase family protein	Nocardioides sp. Root79	2643221617	2644102115	36.257
AT4G27270.1	no symbol available	Quinone reductase family protein		2090	2090|2090.peg.3015	44.162
AT4G27270.1	no symbol available	Quinone reductase family protein		2014	2014|2014.peg.628	43.216
AT4G27270.1	no symbol available	Quinone reductase family protein	Pseudoxanthomonas sp. Root65	2643221581	2643915194	39.5
AT4G27270.1	no symbol available	Quinone reductase family protein	Duganella sp. Root336D2	2643221638	2644212160	42
AT4G27270.1	no symbol available	Quinone reductase family protein		1002	1002|1002.peg.5246	45.96
AT4G27270.1	no symbol available	Quinone reductase family protein	Acinetobacter sp. UNC434CL69Tsu2S25	2593339129	2595079755	36.453
AT4G27270.1	no symbol available	Quinone reductase family protein		2003	2003|2003.peg.3368	47.98
AT4G27270.1	no symbol available	Quinone reductase family protein	Methylobacterium sp. UNC378MF	2590828861	2593337618	35.61
AT4G27270.1	no symbol available	Quinone reductase family protein		2026	2026|2026.peg.3402	48
AT4G27270.1	no symbol available	Quinone reductase family protein		2022	2022|2022.peg.4442	49.749
AT4G27270.1	no symbol available	Quinone reductase family protein	Rhizobium sp. Leaf386	2643221935	2645594159	47.208
AT4G27270.1	no symbol available	Quinone reductase family protein		2084	2084|2084.peg.1388	44.162
AT4G27270.1	no symbol available	Quinone reductase family protein	Duganella sp. Leaf61	2643221776	2644910354	41.414
AT4G27270.1	no symbol available	Quinone reductase family protein	Aminobacter sp. Root100	2643221623	2644129798	41.206
AT4G27270.1	no symbol available	Quinone reductase family protein	Rhizobium sp. Root483D2	2643221689	2644501957	45.685
AT4G27270.1	no symbol available	Quinone reductase family protein	Methylobacterium sp. Leaf112	2643221802	2645026994	49
AT4G27270.1	no symbol available	Quinone reductase family protein	Pseudoxanthomonas sp. Root630	2643221579	2643908697	46.231
AT4G27270.1	no symbol available	Quinone reductase family protein		2063	2063|2063.peg.4767	44.67
AT4G27270.1	no symbol available	Quinone reductase family protein	Pseudomonas sp. Leaf15	2643221746	2644787391	38.191
AT4G27270.1	no symbol available	Quinone reductase family protein	Luteibacter sp. 22Crub2.1	2519899668	2520561507	48.241
AT4G27270.1	no symbol available	Quinone reductase family protein	Pseudomonas sp. Leaf127	2643221892	2645418546	41.711
AT4G27270.1	no symbol available	Quinone reductase family protein	Methylobacterium sp. Leaf361	2643221929	2645566041	48.223
AT4G27270.1	no symbol available	Quinone reductase family protein		2074	2074|2074.peg.2074	44.67
AT4G27270.1	no symbol available	Quinone reductase family protein		1017	1017|1017.peg.5724	36.765
AT4G27270.1	no symbol available	Quinone reductase family protein	Sphingomonas sp. Leaf242	2643221786	2644947971	48.276
AT4G27270.1	no symbol available	Quinone reductase family protein		1023	1023|1023.peg.1368	44.162
AT4G27270.1	no symbol available	Quinone reductase family protein	Rhizobium sp. Leaf341	2643221915	2645512303	44.67
AT4G27270.1	no symbol available	Quinone reductase family protein	Methylobacterium sp. Leaf121	2643221881	2645368038	49.749
AT4G27270.1	no symbol available	Quinone reductase family protein		2047	2047|2047.peg.538	48.744
AT4G27270.1	no symbol available	Quinone reductase family protein		2067	2067|2067.peg.4421	47.208
AT4G27270.1	no symbol available	Quinone reductase family protein		1009	1009|1009.peg.852	46.193
AT4G27270.1	no symbol available	Quinone reductase family protein	Methylobacterium sp. Leaf91	2643221863	2645287813	48.731
AT4G27270.1	no symbol available	Quinone reductase family protein	Pseudoxanthomonas sp. Root630	2643221579	2643907293	38.806
AT4G27270.1	no symbol available	Quinone reductase family protein	Dyella japonica UNC79MFTsu3.2	2556921674	2558297304	37.745
AT4G27270.1	no symbol available	Quinone reductase family protein	Luteibacter sp. 22Crub2.1	2519899668	2520560214	40.385
AT4G27270.1	no symbol available	Quinone reductase family protein	Ensifer sp. Root423	2643221668	2644380774	45
AT4G27270.1	no symbol available	Quinone reductase family protein	Lysobacter sp. Root916	2643221720	2644663162	40.099
AT4G27270.1	no symbol available	Quinone reductase family protein	Afipia sp. Root123D2	2643221651	2644287121	43.216
AT4G27270.1	no symbol available	Quinone reductase family protein	Rhizobium sp. Root1203	2643221634	2644193322	45.685
AT4G27270.1	no symbol available	Quinone reductase family protein	Methylobacterium sp. Leaf466	2643221944	2645641787	50.754
AT4G27270.1	no symbol available	Quinone reductase family protein	Methylobacterium sp. Leaf108	2643221870	2645320483	50.754
AT4G27270.1	no symbol available	Quinone reductase family protein		2016	2016|2016.peg.910	40.099
AT4G27270.1	no symbol available	Quinone reductase family protein		2046	2046|2046.peg.2452	48.5
AT4G27270.1	no symbol available	Quinone reductase family protein	Ochrobactrum sp. 370MFChir3.1	2643221500	2643567635	46.231
AT4G27270.1	no symbol available	Quinone reductase family protein	Rhizobium sp. Root1204	2643221636	2644204368	44.67
AT4G27270.1	no symbol available	Quinone reductase family protein	Methylobacterium sp. Leaf122	2643221882	2645374724	49.749
AT4G27270.1	no symbol available	Quinone reductase family protein		1010	1010|1010.peg.686	46.193
AT4G27270.1	no symbol available	Quinone reductase family protein	Rhodococcus sp. UNC23MFCrub1.1	2563366510	2563409612	35.961
AT4G27270.1	no symbol available	Quinone reductase family protein	Pseudomonas sp. Root401	2643221650	2644281899	35.961
AT4G27270.1	no symbol available	Quinone reductase family protein		2083	2083|2083.peg.6137	45
AT4G27270.1	no symbol available	Quinone reductase family protein		2054	2054|2054.peg.2638	45.96
AT4G27270.1	no symbol available	Quinone reductase family protein	Sphingomonas sp. Leaf17	2643221749	2644795009	45.771
AT4G27270.1	no symbol available	Quinone reductase family protein	Nocardioides sp. Root190	2643221604	2644036106	37.572
AT4G27270.1	no symbol available	Quinone reductase family protein	Sphingomonas sp. UNC305MFCol5.2	2565956511	2565997926	42.574
AT4G27270.1	no symbol available	Quinone reductase family protein		1017	1017|1017.peg.2535	46.193
AT4G27270.1	no symbol available	Quinone reductase family protein		2015	2015|2015.peg.2880	41.206
AT4G27270.1	no symbol available	Quinone reductase family protein		2037	2037|2037.peg.2997	50.754
AT4G27270.1	no symbol available	Quinone reductase family protein	Mesorhizobium sp. Root157	2643221564	2643837443	40.099
AT4G27270.1	no symbol available	Quinone reductase family protein		2087	2087|2087.peg.950	44.724
AT4G27270.1	no symbol available	Quinone reductase family protein		2068	2068|2068.peg.873	44.67
AT4G27270.1	no symbol available	Quinone reductase family protein	Variovorax sp. 350MFTsu5.1	2643221498	2643557733	46.5
AT4G27270.1	no symbol available	Quinone reductase family protein	Variovorax sp. 350MFTsu5.1	2643221498	2643557717	35.349
AT4G27270.1	no symbol available	Quinone reductase family protein	Rhizobium sp. Leaf321	2643221896	2645436112	45.96
AT4G27270.1	no symbol available	Quinone reductase family protein	Rhizobium sp. Leaf155	2643221905	2645470849	44.67
AT4G27270.1	no symbol available	Quinone reductase family protein	Methylobacterium sp. UNCCL126	2606217774	2608522201	49.239
AT4G27270.1	no symbol available	Quinone reductase family protein	Rhizobacter sp. Root16D2	2643221592	2643971369	46.5
AT4G27270.1	no symbol available	Quinone reductase family protein		2059	2059|2059.peg.1032	44.67
AT4G27270.1	no symbol available	Quinone reductase family protein		2092	2092|2092.peg.1854	45.685
AT4G27270.1	no symbol available	Quinone reductase family protein		2084	2084|2084.peg.628	45
AT4G27270.1	no symbol available	Quinone reductase family protein	Sphingomonas sp. Leaf339	2643221833	2645155726	47.5
AT4G27270.1	no symbol available	Quinone reductase family protein		2030	2030|2030.peg.3409	48
AT4G27270.1	no symbol available	Quinone reductase family protein	Methylobacterium sp. Leaf112	2643221802	2645028288	35.122
AT4G27270.1	no symbol available	Quinone reductase family protein		2013	2013|2013.peg.628	43.216
AT4G27270.1	no symbol available	Quinone reductase family protein	Variovorax sp. 375MFSha3.1	2643221501	2643576112	46
AT4G27270.1	no symbol available	Quinone reductase family protein	Pseudomonas sp. Root562	2643221565	2643841934	39
AT4G27270.1	no symbol available	Quinone reductase family protein	Ralstonia sp. UNC404CL21Col	2558309150	2558854983	37.931
AT4G27270.1	no symbol available	Quinone reductase family protein	Pseudomonas sp. Leaf129	2643221805	2645038965	38.384
AT4G27270.1	no symbol available	Quinone reductase family protein	Brevundimonas sp. CL04Tsu	2643221505	2643597179	43.216
AT4G27270.1	no symbol available	Quinone reductase family protein		2081	2081|2081.peg.425	43
AT4G27270.1	no symbol available	Quinone reductase family protein	Pseudorhodoferax sp. Leaf265	2643221795	2644989862	35.468
AT4G27270.1	no symbol available	Quinone reductase family protein		1022	1022|1022.peg.1611	44.162
AT4G27270.1	no symbol available	Quinone reductase family protein	Massilia sp. Root351	2643221645	2644253551	40.704
AT4G27270.1	no symbol available	Quinone reductase family protein	Pseudomonas sp. Leaf48	2643221771	2644880635	37.931
AT4G27270.1	no symbol available	Quinone reductase family protein	Massilia sp. Leaf139	2643221809	2645055873	42.424
AT4G27270.1	no symbol available	Quinone reductase family protein	Rhizobium sp. Root708	2643221599	2644006018	45.685
AT4G27270.1	no symbol available	Quinone reductase family protein	Ensifer sp. Root127	2643221659	2644334222	45.96
AT4G27270.1	no symbol available	Quinone reductase family protein	Methylobacterium sp. Leaf85	2643221835	2645162956	49.749
AT4G27270.1	no symbol available	Quinone reductase family protein		2077	2077|2077.peg.2508	36.765
AT4G27270.1	no symbol available	Quinone reductase family protein		2077	2077|2077.peg.2823	44.67
AT4G27270.1	no symbol available	Quinone reductase family protein	Pseudomonas sp. Root68	2643221589	2643957125	38.191
AT4G27270.1	no symbol available	Quinone reductase family protein		2080	2080|2080.peg.7393	43
AT4G27270.1	no symbol available	Quinone reductase family protein	Methylobacterium sp. 275MFSha3.1	2590828857	2593318556	48.223
AT4G27270.1	no symbol available	Quinone reductase family protein		2082	2082|2082.peg.1661	45.685
AT4G27270.1	no symbol available	Quinone reductase family protein	Dyella sp. 333MFSha	2639762574	2640050662	40.777
AT4G27270.1	no symbol available	Quinone reductase family protein	Sphingomonas sp. Leaf28	2643221761	2644844679	47.264
AT4G27270.1	no symbol available	Quinone reductase family protein	Rhizobium sp. 2MFCol3.1	2517572231	2518211389	43.655
AT4G27270.1	no symbol available	Quinone reductase family protein	Sphingomonas sp. 220AMFTsu3.1	2643221532	2643689144	43.564
AT4G27270.1	no symbol available	Quinone reductase family protein	Sphingomonas sp. Root720	2643221606	2644043345	44.444
AT4G27270.1	no symbol available	Quinone reductase family protein	Sphingomonas sp. Leaf198	2643221816	2645084043	47.783
AT4G27270.1	no symbol available	Quinone reductase family protein	Rhizobium sp. Leaf306	2643221889	2645405934	45.96
AT4G27270.1	no symbol available	Quinone reductase family protein	Dyella sp. 333MFSha	2639762574	2640050077	48.241
AT4G27270.1	no symbol available	Quinone reductase family protein	Lysobacter sp. Root667	2643221586	2643938241	39.109
AT4G27270.1	no symbol available	Quinone reductase family protein	Xanthomonas sp. Leaf131	2643221806	2645043533	41.709
AT4G27270.1	no symbol available	Quinone reductase family protein	Methylobacterium sp. Leaf106	2643221868	2645310783	49.749
AT4G27270.1	no symbol available	Quinone reductase family protein	Rhizobium sp. Leaf391	2643221936	2645601393	47.98
AT4G27270.1	no symbol available	Quinone reductase family protein	Rhizobium sp. Root1220	2643221643	2644238145	44.67
AT4G27270.1	no symbol available	Quinone reductase family protein	Caulobacter sp. UNC279MFTsu5.1	2590828858	2593319902	43.719
AT4G27270.1	no symbol available	Quinone reductase family protein		1021	1021|1021.peg.5359	45.685
AT4G27270.1	no symbol available	Quinone reductase family protein	Pseudomonas sp. Leaf83	2643221791	2644974866	39.196
AT4G27270.1	no symbol available	Quinone reductase family protein		1014	1014|1014.peg.3225	36.765
AT4G27270.1	no symbol available	Quinone reductase family protein		2057	2057|2057.peg.34	44.67
AT4G27270.1	no symbol available	Quinone reductase family protein	Rhizobium sp. Leaf391	2643221936	2645605220	47.208
AT4G27270.1	no symbol available	Quinone reductase family protein	Luteibacter sp. UNC138MFCol5.1	2593339266	2595558723	40.777
AT4G27270.1	no symbol available	Quinone reductase family protein	Duganella sp. Leaf126	2643221888	2645400832	40.299
AT4G27270.1	no symbol available	Quinone reductase family protein	Acinetobacter sp. UNC436CL71CviS28	2558860101	2558868600	36.139
AT4G27270.1	no symbol available	Quinone reductase family protein	Methylobacterium sp. 174MFSha1.1	2590828856	2593308783	45.729
AT4G27270.1	no symbol available	Quinone reductase family protein		1015	1015|1015.peg.2073	45.178
AT4G27270.1	no symbol available	Quinone reductase family protein		2081	2081|2081.peg.2683	45.685
AT4G27270.1	no symbol available	Quinone reductase family protein	Massilia sp. Root351	2643221645	2644250510	45.5
AT4G27270.1	no symbol available	Quinone reductase family protein		2071	2071|2071.peg.4352	36.765
AT4G27270.1	no symbol available	Quinone reductase family protein	Rhizobium sp. Root491	2643221693	2644522327	44.444
AT4G27270.1	no symbol available	Quinone reductase family protein		1021	1021|1021.peg.6494	43
AT4G27270.1	no symbol available	Quinone reductase family protein	Rhizobium sp. 42MFCr.1	2517572096	2517741789	43.655
AT4G27270.1	no symbol available	Quinone reductase family protein		1022	1022|1022.peg.590	45
AT4G27270.1	no symbol available	Quinone reductase family protein	Sphingomonas sp. Leaf208	2643221794	2644988313	48.276
AT4G27270.1	no symbol available	Quinone reductase family protein	Methylobacterium sp. Leaf100	2643221798	2645007973	35.122
AT4G27270.1	no symbol available	Quinone reductase family protein	Rhizobium sp. Root708	2643221599	2644005523	36.073
AT4G27270.1	no symbol available	Quinone reductase family protein	Sphingomonas sp. Leaf22	2643221753	2644810961	44
AT4G27270.1	no symbol available	Quinone reductase family protein		2087	2087|2087.peg.5585	44.162
AT4G27270.1	no symbol available	Quinone reductase family protein	Methylobacterium sp. CL129	2643221507	2643610128	49.239
AT4G27270.1	no symbol available	Quinone reductase family protein	Luteibacter sp. UNC138MFCol5.1	2593339266	2595559810	45.226
AT4G27270.1	no symbol available	Quinone reductase family protein		2042	2042|2042.peg.2891	50.754
AT4G27270.1	no symbol available	Quinone reductase family protein	Sphingomonas sp. Root720	2643221606	2644046140	45.226
AT4G27270.1	no symbol available	Quinone reductase family protein		2043	2043|2043.peg.2567	48.223
AT4G27270.1	no symbol available	Quinone reductase family protein		2071	2071|2071.peg.5259	45.685
AT4G27270.1	no symbol available	Quinone reductase family protein	Methylobacterium brachiatum 111MFTsu3.1M4	2590828855	2593305808	48.731
AT4G27270.1	no symbol available	Quinone reductase family protein		2056	2056|2056.peg.3703	44.444
AT4G27270.1	no symbol available	Quinone reductase family protein		2081	2081|2081.peg.4488	45.96
AT4G27270.1	no symbol available	Quinone reductase family protein		2091	2091|2091.peg.2388	43.216
AT4G27270.1	no symbol available	Quinone reductase family protein	Caulobacter sp. UNC358MFTsu5.1	2565956508	2565987507	43.216
AT4G27270.1	no symbol available	Quinone reductase family protein		1014	1014|1014.peg.4178	44.67
AT4G27270.1	no symbol available	Quinone reductase family protein	Ensifer sp. Root954	2643221726	2644687700	44.162
AT4G27270.1	no symbol available	Quinone reductase family protein	Sphingomonas sp. Leaf231	2643221782	2644933586	48.259
AT4G27270.1	no symbol available	Quinone reductase family protein		2087	2087|2087.peg.4432	45
AT4G27270.1	no symbol available	Quinone reductase family protein	Bosea sp. Root483D1	2643221736	2644745286	47.98
AT4G27270.1	no symbol available	Quinone reductase family protein	Bradyrhizobium sp. Leaf396	2643221819	2645099307	46
AT4G27270.1	no symbol available	Quinone reductase family protein	Ensifer sp. Root1312	2643221680	2644448336	45
AT4G27270.1	no symbol available	Quinone reductase family protein	Methylobacterium sp. Leaf456	2643221938	2645610198	48.744
AT4G27270.1	no symbol available	Quinone reductase family protein	Methylobacterium sp. Leaf100	2643221798	2645010251	48
AT4G27270.1	no symbol available	Quinone reductase family protein	Variovorax sp. 375MFSha3.1	2643221501	2643576128	35.349
AT4G27270.1	no symbol available	Quinone reductase family protein		2082	2082|2082.peg.6529	45.96
AT4G27270.1	no symbol available	Quinone reductase family protein	Rhizobacter sp. Root29	2643221625	2644140904	46.5
AT4G27270.1	no symbol available	Quinone reductase family protein		2039	2039|2039.peg.4274	35.122
AT4G27270.1	no symbol available	Quinone reductase family protein	Methylobacterium sp. Leaf123	2643221884	2645384280	50.754
AT4G27270.1	no symbol available	Quinone reductase family protein	Ralstonia sp. UNCCL144	2596583598	2597032017	38.916
AT4G27270.1	no symbol available	Quinone reductase family protein		2069	2069|2069.peg.2859	46.701
AT4G27270.1	no symbol available	Quinone reductase family protein		2091	2091|2091.peg.6664	46.193
AT4G27270.1	no symbol available	Quinone reductase family protein	Streptomyces sp. Root431	2643221670	2644390776	36.408
AT4G27270.1	no symbol available	Quinone reductase family protein		2039	2039|2039.peg.3000	49
AT4G27270.1	no symbol available	Quinone reductase family protein		1011	1011|1011.peg.4540	46.465
AT4G27270.1	no symbol available	Quinone reductase family protein	Ensifer sp. Root127	2643221659	2644332402	45.685
AT4G27270.1	no symbol available	Quinone reductase family protein	Rhizobium sp. Root651	2643221582	2643919425	45.96
AT4G27270.1	no symbol available	Quinone reductase family protein		2083	2083|2083.peg.2388	44.67
AT4G27270.1	no symbol available	Quinone reductase family protein		1021	1021|1021.peg.2118	36.585
AT4G27270.1	no symbol available	Quinone reductase family protein	Brevundimonas sp. 374	2596583649	2597236057	43.216
AT4G27270.1	no symbol available	Quinone reductase family protein	Sphingomonas sp. Leaf230	2643221760	2644841274	48.276
AT4G27270.1	no symbol available	Quinone reductase family protein	Rhizobium sp. IBUN	2510065092	2510431505	43.655
AT4G27270.1	no symbol available	Quinone reductase family protein	Agrobacterium sp. 224MFTsu3.1	2521172624	2521664993	45.455
AT4G27270.1	no symbol available	Quinone reductase family protein	Sphingomonas sp. Root710	2643221605	2644039971	42.424
AT4G27270.1	no symbol available	Quinone reductase family protein	Rhizobium sp. Root564	2643221568	2643855669	44.67
AT4G27270.1	no symbol available	Quinone reductase family protein	Rhizobium sp. 57MFTsu3.2	2228664006	2230702335	43.655
AT4G27270.1	no symbol available	Quinone reductase family protein	Stenotrophomonas sp. 92MFCol6.1	2639762581	2640079672	40.704
AT4G27270.1	no symbol available	Quinone reductase family protein	Sphingomonas sp. Leaf23	2643221755	2644820925	45.545
AT4G27270.1	no symbol available	Quinone reductase family protein		2073	2073|2073.peg.2316	44.724
AT4G27270.1	no symbol available	Quinone reductase family protein	Ensifer sp. Root1312	2643221680	2644450143	44.162
AT4G27270.1	no symbol available	Quinone reductase family protein		2076	2076|2076.peg.4261	45.178
AT4G27270.1	no symbol available	Quinone reductase family protein	Sphingomonas sp. Leaf38	2643221767	2644866799	47.264
AT4G27270.1	no symbol available	Quinone reductase family protein	Methylobacterium sp. UNC300MFChir4.1	2590828860	2593330885	48.223
AT4G27270.1	no symbol available	Quinone reductase family protein		2082	2082|2082.peg.5839	43
AT4G27270.1	no symbol available	Quinone reductase family protein		2004	2004|2004.peg.4426	46
AT4G27270.1	no symbol available	Quinone reductase family protein	Sphingomonas sp. Leaf412	2643221825	2645123409	48.241
AT4G27270.1	no symbol available	Quinone reductase family protein	Streptomyces sp. Root1310	2643221678	2644439093	36.15
AT4G27270.1	no symbol available	Quinone reductase family protein		2029	2029|2029.peg.3199	48.731
AT4G27270.1	no symbol available	Quinone reductase family protein	Pseudorhodoferax sp. Leaf265	2643221795	2644990704	44.724
AT4G27270.1	no symbol available	Quinone reductase family protein	Methylobacterium sp. 13MFTsu3.1M2	2590828854	2593299834	48.223
AT4G27270.1	no symbol available	Quinone reductase family protein	Lysobacter sp. Root494	2643221695	2644528406	40
AT4G27270.1	no symbol available	Quinone reductase family protein	Luteibacter sp. 329MFSha	2639762521	2639837378	45.226
AT4G27270.1	no symbol available	Quinone reductase family protein		2041	2041|2041.peg.933	49.749
AT4G27270.1	no symbol available	Quinone reductase family protein		2070	2070|2070.peg.2466	36.765
AT4G27270.1	no symbol available	Quinone reductase family protein	Variovorax paradoxus 4MFCol3.1	2517572245	2518269471	35.545
AT4G27270.1	no symbol available	Quinone reductase family protein		2070	2070|2070.peg.3063	44.67
AT4G27270.1	no symbol available	Quinone reductase family protein	Paraburkholderia caledonica 376MFSha3.1	2521172625	2521673467	41.243
AT4G27270.1	no symbol available	Quinone reductase family protein	Sphingomonas sp. Leaf20	2643221751	2644805228	48.02
AT4G27270.1	no symbol available	Quinone reductase family protein	Mycobacterium sp. 501AMF	2643221504	2643590088	36.275
AT4G27270.1	no symbol available	Quinone reductase family protein		2090	2090|2090.peg.6452	45
AT4G27270.1	no symbol available	Quinone reductase family protein	Methylobacterium sp. UNC378MF	2590828861	2593337110	48.731
AT4G27270.1	no symbol available	Quinone reductase family protein	Luteibacter sp. 329MFSha	2639762521	2639837062	41.262
AT4G27270.1	no symbol available	Quinone reductase family protein		2072	2072|2072.peg.3926	44.444
AT4G27270.1	no symbol available	Quinone reductase family protein	Pseudomonas sp. Leaf58	2643221775	2644900639	39.698
AT4G27270.1	no symbol available	Quinone reductase family protein	Mycobacterium sp. Root265	2643221715	2644634917	36.098
AT4G27270.1	no symbol available	Quinone reductase family protein	Lysobacter sp. Root983	2643221728	2644699676	40.099
AT4G27270.1	no symbol available	Quinone reductase family protein		2044	2044|2044.peg.2181	50.251
AT4G27270.1	no symbol available	Quinone reductase family protein		2027	2027|2027.peg.1103	48
AT4G27270.1	no symbol available	Quinone reductase family protein	Ensifer sp. Root954	2643221726	2644689357	45
AT4G27270.1	no symbol available	Quinone reductase family protein	Rhizobium sp. Root268	2643221718	2644653982	45.178
AT4G27270.1	no symbol available	Quinone reductase family protein	Methylobacterium sp. 285MFTsu5.1	2521172632	2521719458	48.223
AT4G27270.1	no symbol available	Quinone reductase family protein	Rhodococcus sp. Leaf258	2643221956	2645694528	35.961
AT4G27270.1	no symbol available	Quinone reductase family protein		1016	1016|1016.peg.2238	44.162
AT4G27270.1	no symbol available	Quinone reductase family protein	Sphingomonas sp. Leaf357	2643221813	2645074128	47.264
AT4G27270.1	no symbol available	Quinone reductase family protein	Pseudomonas sp. 397MF	2643221503	2643587306	37.438
AT4G27270.1	no symbol available	Quinone reductase family protein		2058	2058|2058.peg.1280	47.208
AT4G27270.1	no symbol available	Quinone reductase family protein		2080	2080|2080.peg.4802	45.685
AT4G27270.1	no symbol available	Quinone reductase family protein	Sphingomonas sp. Root710	2643221605	2644040328	44.5
AT4G27270.1	no symbol available	Quinone reductase family protein	Variovorax paradoxus 349MFTsu5.1	2643221497	2643550689	35.545
AT4G27270.1	no symbol available	Quinone reductase family protein	Massilia sp. Root1485	2643221556	2643798988	42.5
AT4G27270.1	no symbol available	Quinone reductase family protein	Variovorax sp. 278MFTsu5.1	2643221492	2643530984	35.349
AT4G27270.1	no symbol available	Quinone reductase family protein	Lysobacter sp. Root96	2643221727	2644696008	39.109
AT4G27270.1	no symbol available	Quinone reductase family protein	Ensifer sp. Root31	2643221626	2644151705	43
AT4G27270.1	no symbol available	Quinone reductase family protein	Aureimonas sp. Leaf427	2643221939	2645618147	43.719
AT4G27270.1	no symbol available	Quinone reductase family protein	Massilia sp. Root133	2643221684	2644473681	42.5
AT4G27270.1	no symbol available	Quinone reductase family protein	Luteibacter sp. UNCMF331Sha3.1	2593339239	2595451460	39.713
AT4G27270.1	no symbol available	Quinone reductase family protein	Sphingomonas sp. Leaf226	2643221757	2644827333	48.02
AT4G27270.1	no symbol available	Quinone reductase family protein	Sphingomonas sp. Root241	2643221622	2644125901	43.35
AT4G27270.1	no symbol available	Quinone reductase family protein	Pseudomonas sp. 45MFCol3.1	2519899642	2520478374	46.734
AT4G27270.1	no symbol available	Quinone reductase family protein		2078	2078|2078.peg.3589	44.162
AT4G27270.1	no symbol available	Quinone reductase family protein		2075	2075|2075.peg.2689	45.96
AT4G27270.1	no symbol available	Quinone reductase family protein	Lysobacter sp. Root559	2643221559	2643815618	39.109
AT4G27270.1	no symbol available	Quinone reductase family protein	Methylobacterium sp. UNCCL110	2574180438	2576799642	49.239
AT4G27270.1	no symbol available	Quinone reductase family protein		2023	2023|2023.peg.2740	49.749
AT4G27270.1	no symbol available	Quinone reductase family protein	Luteibacter sp. UNCMF366Tsu5.1	2593339238	2595448182	41.546
AT4G27270.1	no symbol available	Quinone reductase family protein		1004	1004|1004.peg.5364	46.701
AT4G27270.1	no symbol available	Quinone reductase family protein		2089	2089|2089.peg.3201	45
AT4G27270.1	no symbol available	Quinone reductase family protein	Methylobacterium sp. UNCCL136	2606217775	2608532457	48.731
AT4G27270.1	no symbol available	Quinone reductase family protein		2031	2031|2031.peg.2818	46.231
AT4G27270.1	no symbol available	Quinone reductase family protein	Noviherbaspirillum sp. Root189	2643221603	2644027786	39.5
AT4G27270.1	no symbol available	Quinone reductase family protein	Pseudomonas sp. 48MFCvi1.1	2636416057	2639084652	37.186
AT4G27270.1	no symbol available	Quinone reductase family protein		2086	2086|2086.peg.4334	45.685
AT4G27270.1	no symbol available	Quinone reductase family protein	Ensifer sp. Root278	2643221723	2644678062	46.193
AT4G27270.1	no symbol available	Quinone reductase family protein	Mycobacterium sp. 88MF	2642422555	2642656371	36.275
AT4G27270.1	no symbol available	Quinone reductase family protein	Ensifer sp. Root142	2643221698	2644544136	45.685
AT4G27270.1	no symbol available	Quinone reductase family protein	Sphingomonas sp. Leaf33	2643221765	2644858780	43.5
AT4G27270.1	no symbol available	Quinone reductase family protein	Variovorax sp. 278MFTsu5.1	2643221492	2643530968	46
AT4G27270.1	no symbol available	Quinone reductase family protein	Rhizobium sp. Leaf383	2643221933	2645588014	44.67
AT4G27270.1	no symbol available	Quinone reductase family protein	Rhizobium sp. Leaf453	2643221832	2645151369	47.208
AT4G27270.1	no symbol available	Quinone reductase family protein		2061	2061|2061.peg.2118	47.98
AT4G27270.1	no symbol available	Quinone reductase family protein	Lysobacter sp. Root690	2643221593	2643976373	40.099
AT4G27270.1	no symbol available	Quinone reductase family protein	Pseudomonas sp. Root569	2643221571	2643871214	40.642
AT4G27270.1	no symbol available	Quinone reductase family protein	Ensifer sp. Root423	2643221668	2644376972	44.67
AT4G27270.1	no symbol available	Quinone reductase family protein		2088	2088|2088.peg.6566	45.96
AT4G27270.1	no symbol available	Quinone reductase family protein	Methylobacterium sp. UNCCL136	2606217775	2608530898	35.61
AT4G27270.1	no symbol available	Quinone reductase family protein	Pseudomonas sp. Leaf434	2643221942	2645631496	39.5
AT4G27270.1	no symbol available	Quinone reductase family protein		2024	2024|2024.peg.3059	49.749
AT4G27270.1	no symbol available	Quinone reductase family protein	Pseudorhodoferax sp. Leaf274	2643221867	2645304166	45.226
AT4G27270.1	no symbol available	Quinone reductase family protein	Pseudomonas umsongensis UNC430CL58Col	2556921015	2556982800	39.196
AT4G27270.1	no symbol available	Quinone reductase family protein	Methylobacterium sp. Leaf92	2643221864	2645292413	49.749
AT4G27270.1	no symbol available	Quinone reductase family protein		2092	2092|2092.peg.6361	45.96
AT4G27270.1	no symbol available	Quinone reductase family protein	Burkholderia sp. Leaf177	2643221916	2645517732	41.379
AT4G27270.1	no symbol available	Quinone reductase family protein	Ensifer sp. Root558	2643221557	2643803874	44.724
AT4G27270.1	no symbol available	Quinone reductase family protein		2066	2066|2066.peg.4217	44.67
AT4G27270.1	no symbol available	Quinone reductase family protein	Mesorhizobium sp. Root1471	2643221551	2643775065	43.216
AT4G27270.1	no symbol available	Quinone reductase family protein	Luteibacter sp. UNCMF366Tsu5.1	2593339238	2595447820	44.724
AT4G27270.1	no symbol available	Quinone reductase family protein		2035	2035|2035.peg.2380	49.749
AT4G27270.1	no symbol available	Quinone reductase family protein		1019	1019|1019.peg.4922	45.178
AT4G27270.1	no symbol available	Quinone reductase family protein	Pseudomonas mandelii 36MFCvi1.1	2521172653	2521811790	46.734
AT4G27270.1	no symbol available	Quinone reductase family protein		2085	2085|2085.peg.757	45
AT4G27270.1	no symbol available	Quinone reductase family protein	Massilia sp. Root133	2643221684	2644474094	44.724
AT4G27270.1	no symbol available	Quinone reductase family protein	Pseudomonas sp. 35MFCvi1.1	2521172667	2521869288	39.196
AT4G27270.1	no symbol available	Quinone reductase family protein	Massilia sp. Root418	2643221664	2644355406	40.5
AT4G27270.1	no symbol available	Quinone reductase family protein		2061	2061|2061.peg.5901	47.208
AT4G27270.1	no symbol available	Quinone reductase family protein		2089	2089|2089.peg.1568	44.162
AT4G27270.1	no symbol available	Quinone reductase family protein	Methylobacterium sp. Leaf93	2643221866	2645302422	49.749
AT4G27270.1	no symbol available	Quinone reductase family protein		2065	2065|2065.peg.3617	44.162
AT4G27270.1	no symbol available	Quinone reductase family protein	Aurantimonas sp. Leaf443	2643221945	2645643088	44.776
AT4G27270.1	no symbol available	Quinone reductase family protein	Methylobacterium sp. Leaf469	2643221946	2645648488	48.5
AT4G27270.1	no symbol available	Quinone reductase family protein		2092	2092|2092.peg.5742	43
AT4G27270.1	no symbol available	Quinone reductase family protein	Variovorax paradoxus 295MFChir4.1	2643221495	2643537845	35.545
AT4G27270.1	no symbol available	Quinone reductase family protein	Sphingomonas sp. Leaf32	2643221764	2644857100	46.535
AT4G27270.1	no symbol available	Quinone reductase family protein	Rhodanobacter sp. Root480	2643221685	2644477417	39.706
AT4G27270.1	no symbol available	Quinone reductase family protein	Rhizobium sp. Root483D2	2643221689	2644501041	36.765
AT4G27270.1	no symbol available	Quinone reductase family protein		2019	2019|2019.peg.2745	49.749
AT4G27270.1	no symbol available	Quinone reductase family protein	Mycobacterium sp. 283MFTsu	2636416058	2639088350	35.784
AT4G27270.1	no symbol available	Quinone reductase family protein	Sphingomonas sp. Leaf67	2643221779	2644919082	44.5
AT4G27270.1	no symbol available	Quinone reductase family protein	Sphingomonas sp. Leaf343	2643221917	2645521743	47.264
AT4G27270.1	no symbol available	Quinone reductase family protein	Mycobacterium sp. 360MFTsu5.1	2521172630	2521707655	35.294
AT4G27270.1	no symbol available	Quinone reductase family protein	Massilia sp. Root1485	2643221556	2643797364	44.724
AT4G27270.1	no symbol available	Quinone reductase family protein	Stenotrophomonas sp. Leaf70	2643221783	2644937302	40.704
AT4G27270.1	no symbol available	Quinone reductase family protein	Rhizobium sp. Root482	2643221688	2644494449	46.701
AT4G27270.1	no symbol available	Quinone reductase family protein		2050	2050|2050.peg.288	44.67
AT4G27270.3	no symbol available	Quinone reductase family protein	Duganella sp. Root1480D1	2643221554	2643792347	42.246
AT4G27270.1	no symbol available	Quinone reductase family protein		1023	1023|1023.peg.4203	45
AT4G27270.1	no symbol available	Quinone reductase family protein	Aureimonas sp. Leaf454	2643221829	2645137422	43.719
AT4G27270.1	no symbol available	Quinone reductase family protein	Methylobacterium sp. Leaf86	2643221837	2645171247	48.731
AT4G27270.1	no symbol available	Quinone reductase family protein	Methylobacterium sp. UNCCL143	2606217776	2608538176	48.223
AT4G27270.1	no symbol available	Quinone reductase family protein		1006	1006|1006.peg.4028	46.701
AT4G27270.1	no symbol available	Quinone reductase family protein		1000	1000|1000.peg.159	43.147
AT4G27270.1	no symbol available	Quinone reductase family protein	Luteibacter sp. UNCMF331Sha3.1	2593339239	2595451125	48.241
AT4G27270.1	no symbol available	Quinone reductase family protein	Pseudomonas sp. 45MFCol3.1	2519899642	2520479169	39.196
AT4G27270.1	no symbol available	Quinone reductase family protein	Sphingomonas sp. Leaf257	2643221838	2645175242	45.5
AT4G27270.1	no symbol available	Quinone reductase family protein	Sphingomonas sp. Leaf10	2643221744	2644774394	45.771
AT4G27270.1	no symbol available	Quinone reductase family protein	Rhizobium sp. Root1334	2643221686	2644482321	44.67
AT4G27270.1	no symbol available	Quinone reductase family protein	Sphingomonas sp. Leaf407	2643221824	2645119389	45.274
AT4G27270.1	no symbol available	Quinone reductase family protein	Pseudomonas umsongensis UNC430CL58Col	2556921015	2556980921	46.734
AT4G27270.1	no symbol available	Quinone reductase family protein	Rhizobium sp. Root1334	2643221686	2644481722	36.765
AT4G27270.1	no symbol available	Quinone reductase family protein	Lysobacter sp. Root690	2643221593	2643978085	45.226
AT4G27270.1	no symbol available	Quinone reductase family protein	Ensifer sp. Root142	2643221698	2644543135	43
AT4G27270.1	no symbol available	Quinone reductase family protein	Lysobacter sp. Root604	2643221573	2643882130	40.099
AT4G27270.1	no symbol available	Quinone reductase family protein		2032	2032|2032.peg.690	49.749
AT4G27270.1	no symbol available	Quinone reductase family protein	Nocardioides sp. Root240	2643221620	2644115338	36.257
AT4G27270.1	no symbol available	Quinone reductase family protein	Pseudomonas sp. 113MF	2643221484	2643481913	46.734
AT4G27270.1	no symbol available	Quinone reductase family protein		2020	2020|2020.peg.2924	48.731
AT4G27270.1	no symbol available	Quinone reductase family protein	Acinetobacter sp. Leaf130	2643221895	2645432270	36.585
AT4G27270.1	no symbol available	Quinone reductase family protein		2085	2085|2085.peg.2541	44.162
AT4G27270.1	no symbol available	Quinone reductase family protein	Rhizobium sp. Leaf371	2643221931	2645578206	44.444
AT4G27270.1	no symbol available	Quinone reductase family protein	Sphingomonas sp. Leaf30	2643221763	2644850869	47.525
AT4G27270.1	no symbol available	Quinone reductase family protein	Agrobacterium sp. UNC420CL41Cvi	2529292583	2529488481	45.455
AT4G27270.1	no symbol available	Quinone reductase family protein	Agrobacterium sp. 10MFCol1.1	2521172663	2521858143	44.444
AT4G27270.1	no symbol available	Quinone reductase family protein		2053	2053|2053.peg.2613	45.96
AT4G27270.1	no symbol available	Quinone reductase family protein		2048	2048|2048.peg.3403	50.754
AT4G27270.1	no symbol available	Quinone reductase family protein	Methylobacterium sp. Leaf104	2643221801	2645022086	46.231
AT4G27270.1	no symbol available	Quinone reductase family protein	Ralstonia sp. 25MFCol4.1	2639762659	2640391278	40
AT4G27270.1	no symbol available	Quinone reductase family protein		2060	2060|2060.peg.3939	44.67
AT4G27270.1	no symbol available	Quinone reductase family protein	Rhodanobacter sp. Root561	2643221562	2643829495	38.725
AT4G27270.1	no symbol available	Quinone reductase family protein		2079	2079|2079.peg.3725	45.685
AT4G27270.1	no symbol available	Quinone reductase family protein	Ensifer sp. Root558	2643221557	2643808571	44.162
AT4G27270.1	no symbol available	Quinone reductase family protein	Ensifer sp. Root231	2643221618	2644109183	43
AT4G27270.1	no symbol available	Quinone reductase family protein	Sphingomonas sp. Leaf24	2643221756	2644825868	44
AT4G27270.1	no symbol available	Quinone reductase family protein		2025	2025|2025.peg.73	48.5
AT4G27270.1	no symbol available	Quinone reductase family protein	Methylobacterium sp. Leaf99	2643221796	2644996369	48.5
AT4G27270.1	no symbol available	Quinone reductase family protein		2093	2093|2093.peg.47	43.216
AT4G27270.1	no symbol available	Quinone reductase family protein	Mycobacterium sp. Root135	2643221687	2644489743	38.424
AT4G27270.1	no symbol available	Quinone reductase family protein		2033	2033|2033.peg.115	49.749
AT4G27270.1	no symbol available	Quinone reductase family protein	Pseudomonas sp. Root9	2643221713	2644620492	38.191
AT4G27270.1	no symbol available	Quinone reductase family protein	Methylobacterium sp. Leaf87	2643221839	2645178686	48
AT4G27270.1	no symbol available	Quinone reductase family protein	Ensifer sp. Root231	2643221618	2644109362	45.685
AT4G27270.1	no symbol available	Quinone reductase family protein		2079	2079|2079.peg.3240	36.073
AT4G27270.1	no symbol available	Quinone reductase family protein	Ensifer sp. Root278	2643221723	2644673733	43.216
AT4G27270.1	no symbol available	Quinone reductase family protein	Pseudomonas sp. 35MFCvi1.1	2521172667	2521870067	46.734
AT4G27270.1	no symbol available	Quinone reductase family protein	Xanthomonas sp. Leaf148	2643221901	2645458089	42.079
AT4G27270.1	no symbol available	Quinone reductase family protein	Agrobacterium sp. 33MFTa1.1	2561511224	2562545047	45.455
AT4G27270.1	no symbol available	Quinone reductase family protein	Pseudomonas brassicacearum 51MFCVI2.1	2510065054	2510285759	35.961
AT4G27270.1	no symbol available	Quinone reductase family protein	Ensifer sp. Root31	2643221626	2644149088	45.685
AT4G27270.1	no symbol available	Quinone reductase family protein		2064	2064|2064.peg.4355	45.178
AT4G27270.1	no symbol available	Quinone reductase family protein	Ensifer sp. Root558	2643221557	2643807391	45
AT4G27270.1	no symbol available	Quinone reductase family protein		1005	1005|1005.peg.3224	46.701
AT4G27270.1	no symbol available	Quinone reductase family protein		2088	2088|2088.peg.6109	43
AT4G27270.1	no symbol available	Quinone reductase family protein	Rhodanobacter sp. Root627	2643221577	2643895245	39.706
AT4G27270.1	no symbol available	Quinone reductase family protein	Rhizobium sp. Leaf384	2643221934	2645588421	44.67
AT4G27270.1	no symbol available	Quinone reductase family protein	Rhizobium sp. Leaf68	2643221780	2644922684	44.67
AT4G27270.1	no symbol available	Quinone reductase family protein		2088	2088|2088.peg.6282	45.685
AT4G27270.1	no symbol available	Quinone reductase family protein	Acidovorax sp. Root70	2643221596	2643991490	45.96
AT4G27270.1	no symbol available	Quinone reductase family protein	Pseudorhodoferax sp. Leaf267	2643221797	2645002605	42.714
AT4G27270.1	no symbol available	Quinone reductase family protein	Methylobacterium sp. 190MF	2636416051	2639074046	48.223
AT4G27270.1	no symbol available	Quinone reductase family protein	Sphingomonas sp. Leaf34	2643221766	2644861024	47.264
AT4G27270.1	no symbol available	Quinone reductase family protein	Pseudomonas sp. 113MF	2643221484	2643485856	39.196
AT4G27270.1	no symbol available	Quinone reductase family protein	Sphingomonas sp. Leaf25	2643221758	2644831098	45.274
AT4G27270.1	no symbol available	Quinone reductase family protein	Sphingomonas sp. Leaf62	2643221777	2644913007	44
AT4G27270.1	no symbol available	Quinone reductase family protein		1018	1018|1018.peg.1675	45.685
AT4G27270.1	no symbol available	Quinone reductase family protein	Rhizobium sp. 28MFCol1.1	2643221483	2643477814	45.178
AT4G27270.1	no symbol available	Quinone reductase family protein	Ensifer sp. Root423	2643221668	2644377884	44.162
AT4G27270.1	no symbol available	Quinone reductase family protein	Mesorhizobium sp. Root552	2643221550	2643772776	41.206
AT4G27270.1	no symbol available	Quinone reductase family protein		2086	2086|2086.peg.3341	43
AT4G27270.1	no symbol available	Quinone reductase family protein	Variovorax paradoxus 110B	2519899633	2520442775	43.216
AT4G27270.1	no symbol available	Quinone reductase family protein	Massilia sp. Root418	2643221664	2644358831	45
AT4G27270.1	no symbol available	Quinone reductase family protein	Methylobacterium sp. Leaf102	2643221799	2645014744	48
AT4G27270.1	no symbol available	Quinone reductase family protein	Paenibacillus sp. UNC496MF	2593339199	2595325937	35.648
AT4G27270.1	no symbol available	Quinone reductase family protein	Pseudomonas sp. Root329	2643221633	2644188078	38.119
AT4G27270.1	no symbol available	Quinone reductase family protein		1024	1024|1024.peg.8	46.97
AT4G27270.1	no symbol available	Quinone reductase family protein	Sphingomonas sp. Leaf9	2643221742	2644766767	46.04
AT4G27270.1	no symbol available	Quinone reductase family protein	Ensifer sp. Root231	2643221618	2644109657	45.96
AT4G27270.1	no symbol available	Quinone reductase family protein	Pseudomonas mandelii 36MFCvi1.1	2521172653	2521814810	39.196
AT4G27270.1	no symbol available	Quinone reductase family protein		1020	1020|1020.peg.1183	45.685
AT4G27270.1	no symbol available	Quinone reductase family protein	Rhizobium sp. Root149	2643221558	2643812171	44.724
AT4G27270.1	no symbol available	Quinone reductase family protein	Aureimonas sp. Leaf324	2643221807	2645047837	45.178
AT4G27820.1	BGLU9	beta glucosidase 9	Streptomyces sp. Root55	2643221548	2643761751	35.043
AT4G27820.1	BGLU9	beta glucosidase 9	Pelomonas sp. Root662	2643221585	2643936522	36.129
AT4G27820.1	BGLU9	beta glucosidase 9	Bacillus sp. 215MF	2643221488	2643505301	35.343
AT4G27820.1	BGLU9	beta glucosidase 9	Streptomyces sp. Root1304	2643221677	2644434428	35.443
AT4G27820.1	BGLU9	beta glucosidase 9	Paenibacillus sp. 181MFCol5.1	2639762524	2639844406	35.498
AT4G27820.1	BGLU9	beta glucosidase 9	Rhizobacter sp. Root1221	2643221644	2644246674	37.259
AT4G27820.1	BGLU9	beta glucosidase 9	Pelomonas sp. Root1444	2643221544	2643743727	35.47
AT4G27820.1	BGLU9	beta glucosidase 9	Rhizobacter sp. Root16D2	2643221592	2643967176	36.229
AT4G27820.1	BGLU9	beta glucosidase 9	Paenibacillus sp. 453MF	2636416067	2639134946	35.256
AT4G27820.1	BGLU9	beta glucosidase 9	Leifsonia sp. Root112D2	2643221632	2644181590	35.546
AT4G27820.1	BGLU9	beta glucosidase 9	Nocardioides sp. UNC345MFTsu5.1	2582580751	2583210038	36.042
AT4G27820.1	BGLU9	beta glucosidase 9	Massilia sp. Root1485	2643221556	2643800991	35.408
AT4G27820.1	BGLU9	beta glucosidase 9	Bacillus megaterium 27Col1.1E	2522125133	2522442702	35.608
AT4G27820.1	BGLU9	beta glucosidase 9	Massilia sp. Root351	2643221645	2644255305	35.76
AT4G27820.1	BGLU9	beta glucosidase 9	Duganella sp. Leaf61	2643221776	2644905903	35.205
AT4G27820.1	BGLU9	beta glucosidase 9	Streptomyces sp. 136MFCol5.1	2636416059	2639095422	35.837
AT4G27820.1	BGLU9	beta glucosidase 9	Burkholderia sp. Leaf177	2643221916	2645518239	35.484
AT4G27820.1	BGLU9	beta glucosidase 9	Paenibacillus sp. CL130	2636416069	2639145791	35.498
AT4G27820.1	BGLU9	beta glucosidase 9	Paenibacillus sp. CL91	2643221535	2643705045	35.498
AT4G27820.1	BGLU9	beta glucosidase 9	Lysobacter sp. Root916	2643221720	2644660155	35.608
AT4G27820.1	BGLU9	beta glucosidase 9	Lysobacter sp. Root983	2643221728	2644697456	35.608
AT4G27820.1	BGLU9	beta glucosidase 9	Rhizobacter sp. Root1221	2643221644	2644243354	36.501
AT4G27820.1	BGLU9	beta glucosidase 9	Bacillus sp. Leaf75	2643221951	2645668922	35.135
AT4G27820.1	BGLU9	beta glucosidase 9	Streptomyces sp. 140Col2.1E	2563366508	2563392621	36.052
AT4G27820.1	BGLU9	beta glucosidase 9	Bacillus sp. CL115	2639762527	2639859028	35.639
AT4G27820.1	BGLU9	beta glucosidase 9	Lysobacter sp. Root604	2643221573	2643878839	35.608
AT4G27820.1	BGLU9	beta glucosidase 9	Bacillus sp. 196MF	2639762634	2640284418	35.639
AT4G27820.1	BGLU9	beta glucosidase 9	Bacillus sp. UNC41MFS5	2563366514	2563428139	36.289
AT4G27820.1	BGLU9	beta glucosidase 9	Lysobacter sp. Root96	2643221727	2644694849	36.461
AT4G27820.1	BGLU9	beta glucosidase 9	Duganella sp. Root1480D1	2643221554	2643791250	35
AT4G27820.1	BGLU9	beta glucosidase 9	Lysobacter sp. Root667	2643221586	2643940334	36.247
AT4G27820.1	BGLU9	beta glucosidase 9	Rhizobacter sp. Root404	2643221654	2644305805	35.941
AT4G27820.1	BGLU9	beta glucosidase 9	Lysobacter sp. Root559	2643221559	2643817622	36.461
AT4G27820.1	BGLU9	beta glucosidase 9	Bacillus sp. UNC125MFCrub1.1	2561511073	2561992442	35.146
AT4G27820.1	BGLU9	beta glucosidase 9	Streptomyces sp. Root1319	2643221682	2644460821	35.043
AT4G27820.1	BGLU9	beta glucosidase 9	Bacillus sp. CL25	2639762622	2640251490	35.639
AT4G27820.1	BGLU9	beta glucosidase 9	Bacillus sp. 5MFCol3.1	2636416171	2639634636	35.43
AT4G27820.1	BGLU9	beta glucosidase 9	Streptomyces sp. UNC401CLCol	2563366515	2563437289	35.032
AT4G27820.1	BGLU9	beta glucosidase 9	Streptomyces sp. Root264	2643221714	2644625568	35.518
AT4G27820.1	BGLU9	beta glucosidase 9	Bacillus sp. CL96	2639762528	2639865032	35.639
AT4G27820.1	BGLU9	beta glucosidase 9	Paenibacillus sp. 453MF	2636416067	2639133494	35.892
AT4G27820.1	BGLU9	beta glucosidase 9	Bacillus sp. Leaf49	2643221950	2645665344	35.146
AT4G27820.1	BGLU9	beta glucosidase 9	Paraburkholderia caledonica 376MFSha3.1	2521172625	2521670446	36.876
AT4G27820.1	BGLU9	beta glucosidase 9	Lysobacter sp. Root690	2643221593	2643976581	36.943
AT4G27820.1	BGLU9	beta glucosidase 9	Rhizobacter sp. Root29	2643221625	2644140007	36.229
AT4G27820.1	BGLU9	beta glucosidase 9	Leifsonia sp. Root1293	2643221669	2644382662	35.073
AT4G27820.1	BGLU9	beta glucosidase 9	Massilia sp. Root133	2643221684	2644473359	35.408
AT4G27830.1	AtBGLU10, BGLU10	beta glucosidase 10	Leifsonia sp. Root112D2	2643221632	2644181590	35.776
AT4G27830.1	AtBGLU10, BGLU10	beta glucosidase 10	Streptomyces sp. Root55	2643221548	2643761751	35.158
AT4G27830.1	AtBGLU10, BGLU10	beta glucosidase 10	Streptomyces sp. UNC401CLCol	2563366515	2563434564	35.021
AT4G27830.1	AtBGLU10, BGLU10	beta glucosidase 10	Lysobacter sp. Root559	2643221559	2643817622	36.461
AT4G27830.1	AtBGLU10, BGLU10	beta glucosidase 10	Bacillus sp. Root920	2643221735	2644738113	35.67
AT4G27830.1	AtBGLU10, BGLU10	beta glucosidase 10	Paenibacillus sp. CL91	2643221535	2643703001	35.106
AT4G27830.1	AtBGLU10, BGLU10	beta glucosidase 10	Bacillus sp. 212MF	2643221487	2643501945	35.699
AT4G27830.1	AtBGLU10, BGLU10	beta glucosidase 10	Leifsonia sp. 197AMF	2639762662	2640402055	35.062
AT4G27830.1	AtBGLU10, BGLU10	beta glucosidase 10	Pelomonas sp. Root662	2643221585	2643936522	35.47
AT4G27830.1	AtBGLU10, BGLU10	beta glucosidase 10	Rhizobacter sp. Root29	2643221625	2644140007	36.093
AT4G27830.1	AtBGLU10, BGLU10	beta glucosidase 10	Paenibacillus sp. CL130	2636416069	2639145791	35.358
AT4G27830.1	AtBGLU10, BGLU10	beta glucosidase 10	Lysobacter sp. Root96	2643221727	2644694849	36.461
AT4G27830.1	AtBGLU10, BGLU10	beta glucosidase 10	Paenibacillus sp. CL91	2643221535	2643705045	35.358
AT4G27830.1	AtBGLU10, BGLU10	beta glucosidase 10	Microbacterium sp. Leaf179	2643221918	2645522648	35.163
AT4G27830.1	AtBGLU10, BGLU10	beta glucosidase 10	Lysobacter sp. Root604	2643221573	2643878839	35.608
AT4G27830.1	AtBGLU10, BGLU10	beta glucosidase 10	Rhizobacter sp. Root1221	2643221644	2644246674	36.695
AT4G27830.1	AtBGLU10, BGLU10	beta glucosidase 10	Rhizobacter sp. Root29	2643221625	2644140970	35.202
AT4G27830.1	AtBGLU10, BGLU10	beta glucosidase 10	Bacillus sp. UNC41MFS5	2563366514	2563428139	37.19
AT4G27830.1	AtBGLU10, BGLU10	beta glucosidase 10	Bacillus sp. 196MF	2639762634	2640284418	36.765
AT4G27830.1	AtBGLU10, BGLU10	beta glucosidase 10	Paenibacillus sp. CL130	2636416069	2639144336	35.106
AT4G27830.1	AtBGLU10, BGLU10	beta glucosidase 10	Streptomyces sp. 136MFCol5.1	2636416059	2639095422	35.881
AT4G27830.1	AtBGLU10, BGLU10	beta glucosidase 10	Paraburkholderia caledonica 376MFSha3.1	2521172625	2521670446	36.739
AT4G27830.1	AtBGLU10, BGLU10	beta glucosidase 10	Paenibacillus sp. Root52	2643221543	2643736769	35.345
AT4G27830.1	AtBGLU10, BGLU10	beta glucosidase 10	Agromyces sp. Leaf222	2643221754	2644816496	35.146
AT4G27830.1	AtBGLU10, BGLU10	beta glucosidase 10	Pelomonas sp. Root1217	2643221639	2644222361	35.345
AT4G27830.1	AtBGLU10, BGLU10	beta glucosidase 10	Lysobacter sp. Root667	2643221586	2643940334	36.247
AT4G27830.1	AtBGLU10, BGLU10	beta glucosidase 10	Devosia sp. Root413D1	2643221662	2644350584	35.129
AT4G27830.1	AtBGLU10, BGLU10	beta glucosidase 10	Lysobacter sp. Root983	2643221728	2644697456	35.608
AT4G27830.1	AtBGLU10, BGLU10	beta glucosidase 10	Streptomyces sp. Root1304	2643221677	2644434428	35.118
AT4G27830.1	AtBGLU10, BGLU10	beta glucosidase 10	Burkholderia sp. Leaf177	2643221916	2645518239	35.991
AT4G27830.1	AtBGLU10, BGLU10	beta glucosidase 10	Streptomyces sp. Root1319	2643221682	2644460821	35.158
AT4G27830.1	AtBGLU10, BGLU10	beta glucosidase 10	Pelomonas sp. Root1444	2643221544	2643743727	35.593
AT4G27830.1	AtBGLU10, BGLU10	beta glucosidase 10	Bacillus sp. CL115	2639762527	2639859028	36.765
AT4G27830.1	AtBGLU10, BGLU10	beta glucosidase 10	Microbacterium sp. Root61	2643221575	2643887444	35.169
AT4G27830.1	AtBGLU10, BGLU10	beta glucosidase 10	Streptomyces sp. UNC401CLCol	2563366515	2563437289	35.745
AT4G27830.1	AtBGLU10, BGLU10	beta glucosidase 10	Duganella sp. Leaf126	2643221888	2645399186	35.065
AT4G27830.1	AtBGLU10, BGLU10	beta glucosidase 10	Lysobacter sp. Root916	2643221720	2644660155	35.608
AT4G27830.1	AtBGLU10, BGLU10	beta glucosidase 10	Rhizobacter sp. Root16D2	2643221592	2643971435	35.202
AT4G27830.1	AtBGLU10, BGLU10	beta glucosidase 10	Bacillus sp. Leaf75	2643221951	2645668922	36.458
AT4G27830.1	AtBGLU10, BGLU10	beta glucosidase 10	Bacillus megaterium 27Col1.1E	2522125133	2522442702	35.095
AT4G27830.1	AtBGLU10, BGLU10	beta glucosidase 10	Bacillus sp. Leaf49	2643221950	2645665344	36.345
AT4G27830.1	AtBGLU10, BGLU10	beta glucosidase 10	Microbacterium sp. Leaf203	2643221745	2644779266	35.185
AT4G27830.1	AtBGLU10, BGLU10	beta glucosidase 10	Bacillus sp. 5MFCol3.1	2636416171	2639634636	36.555
AT4G27830.1	AtBGLU10, BGLU10	beta glucosidase 10	Bacillus sp. CL25	2639762622	2640251490	36.765
AT4G27830.1	AtBGLU10, BGLU10	beta glucosidase 10	Streptomyces sp. Root264	2643221714	2644625568	35.593
AT4G27830.1	AtBGLU10, BGLU10	beta glucosidase 10	Lysobacter sp. Root690	2643221593	2643976581	36.952
AT4G27830.1	AtBGLU10, BGLU10	beta glucosidase 10	Streptomyces sp. Root1304	2643221677	2644432708	35.169
AT4G27830.1	AtBGLU10, BGLU10	beta glucosidase 10	Paenibacillus sp. 453MF	2636416067	2639133494	37.603
AT4G27830.1	AtBGLU10, BGLU10	beta glucosidase 10	Rhizobacter sp. Root1221	2643221644	2644243354	37.5
AT4G27830.1	AtBGLU10, BGLU10	beta glucosidase 10		2007	2007|2007.peg.4950	35.129
AT4G27830.1	AtBGLU10, BGLU10	beta glucosidase 10	Streptomyces sp. 140Col2.1E	2563366508	2563392621	35.881
AT4G27830.1	AtBGLU10, BGLU10	beta glucosidase 10	Microbacterium sp. Leaf151	2643221903	2645466152	35.569
AT4G27830.1	AtBGLU10, BGLU10	beta glucosidase 10	Paenibacillus sp. 181MFCol5.1	2639762524	2639843503	35.118
AT4G27830.1	AtBGLU10, BGLU10	beta glucosidase 10	Pelomonas sp. Root1237	2643221646	2644256375	35.56
AT4G27830.1	AtBGLU10, BGLU10	beta glucosidase 10	Paenibacillus sp. 181MFCol5.1	2639762524	2639844406	35.141
AT4G27830.1	AtBGLU10, BGLU10	beta glucosidase 10	Leifsonia sp. Root4	2643221649	2644278815	35.062
AT4G27830.1	AtBGLU10, BGLU10	beta glucosidase 10	Rhizobacter sp. Root404	2643221654	2644305805	35.518
AT4G27830.1	AtBGLU10, BGLU10	beta glucosidase 10	Rhizobacter sp. Root16D2	2643221592	2643967176	36.093
AT4G27830.1	AtBGLU10, BGLU10	beta glucosidase 10	Paenibacillus sp. 453MF	2636416067	2639134946	35.837
AT4G27830.1	AtBGLU10, BGLU10	beta glucosidase 10	Bacillus sp. 215MF	2643221488	2643505301	36.667
AT4G27830.1	AtBGLU10, BGLU10	beta glucosidase 10	Bacillus sp. UNC125MFCrub1.1	2561511073	2561992442	36.345
AT4G27830.1	AtBGLU10, BGLU10	beta glucosidase 10	Duganella sp. Leaf61	2643221776	2644905903	35.281
AT4G27830.1	AtBGLU10, BGLU10	beta glucosidase 10	Dyella japonica UNC79MFTsu3.2	2556921674	2558297697	35.593
AT4G27830.1	AtBGLU10, BGLU10	beta glucosidase 10	Bacillus sp. UNC69MF	2574179747	2574354836	35.699
AT4G27830.1	AtBGLU10, BGLU10	beta glucosidase 10	Bacillus sp. CL96	2639762528	2639865032	36.765
AT4G28320.1	AtMAN5, MAN5	Glycosyl hydrolase superfamily protein	Bacillus sp. Root920	2643221735	2644739946	35.938
AT4G28320.1	AtMAN5, MAN5	Glycosyl hydrolase superfamily protein	Bacillus sp. Leaf49	2643221950	2645667286	35.376
AT4G28480.2	no symbol available	DNAJ heat shock family protein	Flavobacterium sp. Leaf359	2643221928	2645563263	35.256
AT4G28480.2	no symbol available	DNAJ heat shock family protein	Pedobacter sp. Leaf176	2643221914	2645504954	35.593
AT4G28680.1	TYRDC1, AtTYDC, TYDC, TYRDC	L-tyrosine decarboxylase	Mesorhizobium sp. Root552	2643221550	2643773742	39.419
AT4G28680.1	TYRDC1, AtTYDC, TYDC, TYRDC	L-tyrosine decarboxylase		2086	2086|2086.peg.3680	35.477
AT4G28680.1	TYRDC1, AtTYDC, TYDC, TYRDC	L-tyrosine decarboxylase	Methylobacterium sp. 174MFSha1.1	2590828856	2593309116	38.855
AT4G28680.1	TYRDC1, AtTYDC, TYDC, TYRDC	L-tyrosine decarboxylase	Ensifer sp. Root558	2643221557	2643805290	35.537
AT4G28680.1	TYRDC1, AtTYDC, TYDC, TYRDC	L-tyrosine decarboxylase	Ensifer sp. Root278	2643221723	2644674215	35.318
AT4G28680.1	TYRDC1, AtTYDC, TYDC, TYRDC	L-tyrosine decarboxylase		2080	2080|2080.peg.3023	35.27
AT4G28680.1	TYRDC1, AtTYDC, TYDC, TYRDC	L-tyrosine decarboxylase	Ensifer sp. Root954	2643221726	2644686469	35.537
AT4G28680.1	TYRDC1, AtTYDC, TYDC, TYRDC	L-tyrosine decarboxylase	Ensifer sp. Root142	2643221698	2644543476	35.477
AT4G28680.1	TYRDC1, AtTYDC, TYDC, TYRDC	L-tyrosine decarboxylase		2015	2015|2015.peg.3836	39.419
AT4G28680.1	TYRDC1, AtTYDC, TYDC, TYRDC	L-tyrosine decarboxylase	Ensifer sp. Root231	2643221618	2644105331	35.27
AT4G28680.6	TYRDC1, AtTYDC, TYDC, TYRDC	L-tyrosine decarboxylase	Mesorhizobium sp. Root695	2643221595	2643989422	36.909
AT4G28680.1	TYRDC1, AtTYDC, TYDC, TYRDC	L-tyrosine decarboxylase	Ensifer sp. Root31	2643221626	2644147298	35.27
AT4G28680.1	TYRDC1, AtTYDC, TYDC, TYRDC	L-tyrosine decarboxylase		1008	1008|1008.peg.5380	36.538
AT4G28680.1	TYRDC1, AtTYDC, TYDC, TYRDC	L-tyrosine decarboxylase		2012	2012|2012.peg.930	35.967
AT4G28680.1	TYRDC1, AtTYDC, TYDC, TYRDC	L-tyrosine decarboxylase	Pseudomonas sp. Root569	2643221571	2643868881	36.458
AT4G28680.1	TYRDC1, AtTYDC, TYDC, TYRDC	L-tyrosine decarboxylase		1013	1013|1013.peg.4729	36.538
AT4G28680.1	TYRDC1, AtTYDC, TYDC, TYRDC	L-tyrosine decarboxylase		2087	2087|2087.peg.2357	35.537
AT4G28680.1	TYRDC1, AtTYDC, TYDC, TYRDC	L-tyrosine decarboxylase		2081	2081|2081.peg.3600	35.477
AT4G28680.6	TYRDC1, AtTYDC, TYDC, TYRDC	L-tyrosine decarboxylase		2017	2017|2017.peg.5884	36.909
AT4G28680.1	TYRDC1, AtTYDC, TYDC, TYRDC	L-tyrosine decarboxylase	Ensifer sp. Root127	2643221659	2644333333	35.477
AT4G28680.1	TYRDC1, AtTYDC, TYDC, TYRDC	L-tyrosine decarboxylase		2084	2084|2084.peg.1886	35.537
AT4G28680.1	TYRDC1, AtTYDC, TYDC, TYRDC	L-tyrosine decarboxylase		1007	1007|1007.peg.4347	36.538
AT4G28680.1	TYRDC1, AtTYDC, TYDC, TYRDC	L-tyrosine decarboxylase		2088	2088|2088.peg.2296	35.27
AT4G28680.1	TYRDC1, AtTYDC, TYDC, TYRDC	L-tyrosine decarboxylase	Pseudomonas sp. Root9	2643221713	2644624025	35.908
AT4G28680.1	TYRDC1, AtTYDC, TYDC, TYRDC	L-tyrosine decarboxylase		2091	2091|2091.peg.2866	35.318
AT4G28680.1	TYRDC1, AtTYDC, TYDC, TYRDC	L-tyrosine decarboxylase		2079	2079|2079.peg.3086	38.612
AT4G28680.1	TYRDC1, AtTYDC, TYDC, TYRDC	L-tyrosine decarboxylase		2092	2092|2092.peg.2517	35.27
AT4G28680.1	TYRDC1, AtTYDC, TYDC, TYRDC	L-tyrosine decarboxylase	Ensifer sp. Root423	2643221668	2644375740	35.95
AT4G28680.1	TYRDC1, AtTYDC, TYDC, TYRDC	L-tyrosine decarboxylase		2090	2090|2090.peg.840	35.537
AT4G28680.1	TYRDC1, AtTYDC, TYDC, TYRDC	L-tyrosine decarboxylase		2089	2089|2089.peg.359	35.537
AT4G28680.1	TYRDC1, AtTYDC, TYDC, TYRDC	L-tyrosine decarboxylase	Aminobacter sp. Root100	2643221623	2644132055	38.661
AT4G28680.1	TYRDC1, AtTYDC, TYDC, TYRDC	L-tyrosine decarboxylase		2018	2018|2018.peg.5638	36.307
AT4G28680.1	TYRDC1, AtTYDC, TYDC, TYRDC	L-tyrosine decarboxylase		2085	2085|2085.peg.1418	35.537
AT4G28680.1	TYRDC1, AtTYDC, TYDC, TYRDC	L-tyrosine decarboxylase		1023	1023|1023.peg.5352	35.537
AT4G28680.1	TYRDC1, AtTYDC, TYDC, TYRDC	L-tyrosine decarboxylase		2082	2082|2082.peg.3830	35.27
AT4G28680.1	TYRDC1, AtTYDC, TYDC, TYRDC	L-tyrosine decarboxylase		2083	2083|2083.peg.1164	35.95
AT4G28680.1	TYRDC1, AtTYDC, TYDC, TYRDC	L-tyrosine decarboxylase	Nocardioides sp. Root122	2643221641	2644232268	41.58
AT4G28680.1	TYRDC1, AtTYDC, TYDC, TYRDC	L-tyrosine decarboxylase	Mesorhizobium sp. Root157	2643221564	2643837479	38.32
AT4G28680.1	TYRDC1, AtTYDC, TYDC, TYRDC	L-tyrosine decarboxylase		1022	1022|1022.peg.1822	35.537
AT4G28680.1	TYRDC1, AtTYDC, TYDC, TYRDC	L-tyrosine decarboxylase	Mesorhizobium sp. Root102	2643221627	2644152994	35.967
AT4G28680.1	TYRDC1, AtTYDC, TYDC, TYRDC	L-tyrosine decarboxylase		2016	2016|2016.peg.946	38.32
AT4G28680.1	TYRDC1, AtTYDC, TYDC, TYRDC	L-tyrosine decarboxylase	Rhizobium sp. Root708	2643221599	2644005369	38.612
AT4G28680.1	TYRDC1, AtTYDC, TYDC, TYRDC	L-tyrosine decarboxylase		1021	1021|1021.peg.965	35.477
AT4G28680.1	TYRDC1, AtTYDC, TYDC, TYRDC	L-tyrosine decarboxylase	Ensifer sp. Root1312	2643221680	2644449007	35.537
AT4G28680.4	TYRDC1, AtTYDC, TYDC, TYRDC	L-tyrosine decarboxylase		1020	1020|1020.peg.3678	36.809
AT4G28680.1	TYRDC1, AtTYDC, TYDC, TYRDC	L-tyrosine decarboxylase	Pseudomonas sp. Leaf58	2643221775	2644903226	39.413
AT4G28700.1	AMT1;4	ammonium transporter 1%3B4	Methylibium sp. Root1272	2643221660	2644338709	35.185
AT4G28700.1	AMT1;4	ammonium transporter 1%3B4	Pseudomonas sp. Leaf83	2643221791	2644975087	35.714
AT4G28720.1	CKRC2, YUC8	Flavin-binding monooxygenase family protein	Ensifer sp. Root954	2643221726	2644687607	38.873
AT4G28720.1	CKRC2, YUC8	Flavin-binding monooxygenase family protein		1023	1023|1023.peg.6483	38.873
AT4G28720.1	CKRC2, YUC8	Flavin-binding monooxygenase family protein		1013	1013|1013.peg.5771	37.666
AT4G28720.1	CKRC2, YUC8	Flavin-binding monooxygenase family protein		2085	2085|2085.peg.4593	38.873
AT4G28720.1	CKRC2, YUC8	Flavin-binding monooxygenase family protein		1022	1022|1022.peg.3047	38.873
AT4G28720.1	CKRC2, YUC8	Flavin-binding monooxygenase family protein	Ensifer sp. Root558	2643221557	2643803833	39.155
AT4G28720.1	CKRC2, YUC8	Flavin-binding monooxygenase family protein		2087	2087|2087.peg.909	39.155
AT4G28720.1	CKRC2, YUC8	Flavin-binding monooxygenase family protein		2090	2090|2090.peg.4466	38.873
AT4G28720.1	CKRC2, YUC8	Flavin-binding monooxygenase family protein		2089	2089|2089.peg.1481	38.873
AT4G28720.1	CKRC2, YUC8	Flavin-binding monooxygenase family protein		2018	2018|2018.peg.444	37.037
AT4G28720.1	CKRC2, YUC8	Flavin-binding monooxygenase family protein		2084	2084|2084.peg.4265	38.873
AT4G28720.1	CKRC2, YUC8	Flavin-binding monooxygenase family protein		1008	1008|1008.peg.4560	39.276
AT4G28720.1	CKRC2, YUC8	Flavin-binding monooxygenase family protein		2083	2083|2083.peg.2345	39.155
AT4G28720.1	CKRC2, YUC8	Flavin-binding monooxygenase family protein	Ensifer sp. Root1312	2643221680	2644452220	38.873
AT4G28720.1	CKRC2, YUC8	Flavin-binding monooxygenase family protein	Ensifer sp. Root423	2643221668	2644376929	39.155
AT4G28720.1	CKRC2, YUC8	Flavin-binding monooxygenase family protein		1007	1007|1007.peg.5191	38.719
AT4G28940.2	no symbol available	Phosphorylase superfamily protein	Caulobacter sp. UNC279MFTsu5.1	2590828858	2593324398	37.903
AT4G28940.2	no symbol available	Phosphorylase superfamily protein	Methylobacterium sp. 285MFTsu5.1	2521172632	2521719641	36.145
AT4G28940.2	no symbol available	Phosphorylase superfamily protein	Methylobacterium sp. 190MF	2636416051	2639075141	36.145
AT4G28940.2	no symbol available	Phosphorylase superfamily protein		2005	2005|2005.peg.2028	36.145
AT4G28940.2	no symbol available	Phosphorylase superfamily protein	Devosia sp. Leaf64	2643221778	2644916424	36.145
AT4G29010.1	AIM1	Enoyl-CoA hydratase/isomerase family		2018	2018|2018.peg.4939	36.262
AT4G29010.1	AIM1	Enoyl-CoA hydratase/isomerase family	Duganella sp. Root336D2	2643221638	2644211114	38.231
AT4G29010.1	AIM1	Enoyl-CoA hydratase/isomerase family	Methylobacterium sp. Leaf361	2643221929	2645564649	36.17
AT4G29010.1	AIM1	Enoyl-CoA hydratase/isomerase family		2000	2000|2000.peg.3796	35.876
AT4G29010.1	AIM1	Enoyl-CoA hydratase/isomerase family	Acidovorax sp. Leaf78	2643221789	2644962755	37.677
AT4G29010.1	AIM1	Enoyl-CoA hydratase/isomerase family	Sphingomonas sp. Leaf17	2643221749	2644796401	36.012
AT4G29010.1	AIM1	Enoyl-CoA hydratase/isomerase family	Mesorhizobium sp. Root695	2643221595	2643988440	36.7
AT4G29010.1	AIM1	Enoyl-CoA hydratase/isomerase family	Sphingomonas sp. 220AMFTsu3.1	2643221532	2643688078	35.303
AT4G29010.1	AIM1	Enoyl-CoA hydratase/isomerase family	Polaromonas sp. UNC47MFTsu3.1	2636416056	2639077327	38.19
AT4G29010.1	AIM1	Enoyl-CoA hydratase/isomerase family	Acidovorax sp. Root70	2643221596	2643993437	37.074
AT4G29010.1	AIM1	Enoyl-CoA hydratase/isomerase family	Pseudomonas sp. Root401	2643221650	2644281074	36.189
AT4G29010.1	AIM1	Enoyl-CoA hydratase/isomerase family	Methylobacterium sp. CL129	2643221507	2643608701	35.574
AT4G29010.1	AIM1	Enoyl-CoA hydratase/isomerase family	Rhizobacter sp. Root16D2	2643221592	2643972425	36.466
AT4G29010.1	AIM1	Enoyl-CoA hydratase/isomerase family	Massilia sp. Root1485	2643221556	2643801050	38.068
AT4G29010.1	AIM1	Enoyl-CoA hydratase/isomerase family	Noviherbaspirillum sp. Root189	2643221603	2644030809	38.81
AT4G29010.1	AIM1	Enoyl-CoA hydratase/isomerase family	Ralstonia sp. UNCCL144	2596583598	2597028371	39.571
AT4G29010.1	AIM1	Enoyl-CoA hydratase/isomerase family	Acidovorax sp. Root402	2643221652	2644294575	36.79
AT4G29010.1	AIM1	Enoyl-CoA hydratase/isomerase family	Acidovorax sp. Root217	2643221609	2644062699	37.642
AT4G29010.1	AIM1	Enoyl-CoA hydratase/isomerase family	Sphingomonas sp. Leaf24	2643221756	2644825217	36.035
AT4G29010.1	AIM1	Enoyl-CoA hydratase/isomerase family	Sphingomonas sp. 220AMFTsu3.1	2643221532	2643691162	35.949
AT4G29010.1	AIM1	Enoyl-CoA hydratase/isomerase family	Bosea sp. Root670	2643221734	2644737811	37.733
AT4G29010.1	AIM1	Enoyl-CoA hydratase/isomerase family	Sphingomonas sp. UNC305MFCol5.2	2565956511	2565996021	35.498
AT4G29010.1	AIM1	Enoyl-CoA hydratase/isomerase family	Sphingomonas sp. 220AMFTsu3.1	2643221532	2643689368	36.634
AT4G29010.1	AIM1	Enoyl-CoA hydratase/isomerase family		2068	2068|2068.peg.4973	35.18
AT4G29010.1	AIM1	Enoyl-CoA hydratase/isomerase family	Variovorax sp. 278MFTsu5.1	2643221492	2643526142	36.503
AT4G29010.1	AIM1	Enoyl-CoA hydratase/isomerase family		2003	2003|2003.peg.4333	35.683
AT4G29010.1	AIM1	Enoyl-CoA hydratase/isomerase family	Variovorax sp. Root318D1	2643221628	2644161277	35.08
AT4G29010.1	AIM1	Enoyl-CoA hydratase/isomerase family	Methylobacterium sp. 174MFSha1.1	2590828856	2593312062	38.473
AT4G29010.1	AIM1	Enoyl-CoA hydratase/isomerase family	Acidovorax sp. Root70	2643221596	2643994010	35.135
AT4G29010.1	AIM1	Enoyl-CoA hydratase/isomerase family	Variovorax sp. 350MFTsu5.1	2643221498	2643553513	35.05
AT4G29010.1	AIM1	Enoyl-CoA hydratase/isomerase family	Pelomonas sp. Root1444	2643221544	2643746250	37.115
AT4G29010.1	AIM1	Enoyl-CoA hydratase/isomerase family	Sphingomonas sp. Leaf25	2643221758	2644832349	36.593
AT4G29010.1	AIM1	Enoyl-CoA hydratase/isomerase family	Rhizobacter sp. Root404	2643221654	2644305118	37.183
AT4G29010.1	AIM1	Enoyl-CoA hydratase/isomerase family	Variovorax sp. Root473	2643221683	2644468318	36.886
AT4G29010.1	AIM1	Enoyl-CoA hydratase/isomerase family	Ralstonia sp. UNC404CL21Col	2558309150	2558855237	39.571
AT4G29010.1	AIM1	Enoyl-CoA hydratase/isomerase family	Methylobacterium brachiatum 111MFTsu3.1M4	2590828855	2593304180	36.107
AT4G29010.1	AIM1	Enoyl-CoA hydratase/isomerase family	Methylobacterium sp. 285MFTsu5.1	2521172632	2521715441	36.17
AT4G29010.1	AIM1	Enoyl-CoA hydratase/isomerase family	Xylophilus sp. Leaf220	2643221752	2644808934	36.951
AT4G29010.1	AIM1	Enoyl-CoA hydratase/isomerase family	Rhizobium sp. 28MFCol1.1	2643221483	2643479718	35.038
AT4G29010.1	AIM1	Enoyl-CoA hydratase/isomerase family	Rhizobacter sp. Root1221	2643221644	2644244804	38.451
AT4G29010.1	AIM1	Enoyl-CoA hydratase/isomerase family	Massilia sp. Root351	2643221645	2644253010	36.494
AT4G29010.1	AIM1	Enoyl-CoA hydratase/isomerase family	Rhizobium sp. Root1220	2643221643	2644242292	35.18
AT4G29010.1	AIM1	Enoyl-CoA hydratase/isomerase family	Acidovorax sp. Leaf76	2643221788	2644959832	37.535
AT4G29010.1	AIM1	Enoyl-CoA hydratase/isomerase family	Pseudorhodoferax sp. Leaf267	2643221797	2645004454	37.571
AT4G29010.1	AIM1	Enoyl-CoA hydratase/isomerase family		2001	2001|2001.peg.2628	35.795
AT4G29010.1	AIM1	Enoyl-CoA hydratase/isomerase family	Variovorax sp. Root318D1	2643221628	2644163263	36.709
AT4G29010.1	AIM1	Enoyl-CoA hydratase/isomerase family	Rhizobacter sp. Root1221	2643221644	2644243240	37.447
AT4G29010.1	AIM1	Enoyl-CoA hydratase/isomerase family	Variovorax paradoxus 349MFTsu5.1	2643221497	2643546985	36.146
AT4G29010.1	AIM1	Enoyl-CoA hydratase/isomerase family	Variovorax sp. Root411	2643221658	2644327882	36.287
AT4G29010.1	AIM1	Enoyl-CoA hydratase/isomerase family		2002	2002|2002.peg.4855	37.733
AT4G29010.1	AIM1	Enoyl-CoA hydratase/isomerase family	Variovorax sp. 160MFSha2.1	2643221485	2643488675	36.503
AT4G29010.1	AIM1	Enoyl-CoA hydratase/isomerase family	Ralstonia sp. 25MFCol4.1	2639762659	2640391038	38.913
AT4G29010.1	AIM1	Enoyl-CoA hydratase/isomerase family	Massilia sp. Root133	2643221684	2644472849	38.068
AT4G29010.1	AIM1	Enoyl-CoA hydratase/isomerase family	Sphingomonas sp. Leaf33	2643221765	2644859229	35.735
AT4G29010.1	AIM1	Enoyl-CoA hydratase/isomerase family	Pseudorhodoferax sp. Leaf265	2643221795	2644995538	36.454
AT4G29010.1	AIM1	Enoyl-CoA hydratase/isomerase family	Rhizobium sp. 57MFTsu3.2	2228664006	2230704420	35.065
AT4G29010.1	AIM1	Enoyl-CoA hydratase/isomerase family	Massilia sp. Leaf139	2643221809	2645055745	38.395
AT4G29010.1	AIM1	Enoyl-CoA hydratase/isomerase family	Variovorax paradoxus 110B	2519899633	2520437056	36.555
AT4G29010.1	AIM1	Enoyl-CoA hydratase/isomerase family	Duganella sp. Leaf61	2643221776	2644909239	36.827
AT4G29010.1	AIM1	Enoyl-CoA hydratase/isomerase family	Bosea sp. Leaf344	2643221958	2645708217	35.876
AT4G29010.1	AIM1	Enoyl-CoA hydratase/isomerase family	Bosea sp. UNC402CLCol	2579779168	2582560897	38
AT4G29010.1	AIM1	Enoyl-CoA hydratase/isomerase family	Acidovorax sp. Root568	2643221570	2643866704	36.79
AT4G29010.1	AIM1	Enoyl-CoA hydratase/isomerase family	Methylobacterium sp. UNCCL136	2606217775	2608531538	35.461
AT4G29010.1	AIM1	Enoyl-CoA hydratase/isomerase family	Pseudorhodoferax sp. Leaf274	2643221867	2645306495	35.983
AT4G29010.1	AIM1	Enoyl-CoA hydratase/isomerase family	Sphingomonas sp. Leaf9	2643221742	2644766493	37.183
AT4G29010.1	AIM1	Enoyl-CoA hydratase/isomerase family	Sphingomonas sp. Leaf62	2643221777	2644913306	35.725
AT4G29010.1	AIM1	Enoyl-CoA hydratase/isomerase family	Noviherbaspirillum sp. Root189	2643221603	2644031318	36.582
AT4G29010.1	AIM1	Enoyl-CoA hydratase/isomerase family	Acidovorax sp. Leaf84	2643221792	2644977571	37.535
AT4G29010.1	AIM1	Enoyl-CoA hydratase/isomerase family	Achromobacter sp. Root83	2643221621	2644120151	35.571
AT4G29010.1	AIM1	Enoyl-CoA hydratase/isomerase family	Acidovorax sp. Leaf160	2643221907	2645482158	35.219
AT4G29010.1	AIM1	Enoyl-CoA hydratase/isomerase family	Methylobacterium sp. 275MFSha3.1	2590828857	2593317822	35.887
AT4G29010.1	AIM1	Enoyl-CoA hydratase/isomerase family	Acidovorax sp. Root267	2643221717	2644645881	36.932
AT4G29010.1	AIM1	Enoyl-CoA hydratase/isomerase family	Rhizobacter sp. Root29	2643221625	2644138567	36.466
AT4G29010.1	AIM1	Enoyl-CoA hydratase/isomerase family	Sphingomonas sp. Leaf22	2643221753	2644813800	35.89
AT4G29010.1	AIM1	Enoyl-CoA hydratase/isomerase family	Bosea sp. Root483D1	2643221736	2644746266	35.683
AT4G29010.1	AIM1	Enoyl-CoA hydratase/isomerase family	Variovorax sp. 350MFTsu5.1	2643221498	2643555973	36.503
AT4G29010.1	AIM1	Enoyl-CoA hydratase/isomerase family	Bradyrhizobium sp. Leaf396	2643221819	2645100307	36.39
AT4G29010.1	AIM1	Enoyl-CoA hydratase/isomerase family	Sphingomonas sp. Leaf357	2643221813	2645072778	35.517
AT4G29010.1	AIM1	Enoyl-CoA hydratase/isomerase family	Variovorax sp. Root473	2643221683	2644466066	35.378
AT4G29010.1	AIM1	Enoyl-CoA hydratase/isomerase family		2017	2017|2017.peg.4913	36.7
AT4G29010.1	AIM1	Enoyl-CoA hydratase/isomerase family	Caulobacter sp. UNC358MFTsu5.1	2565956508	2565989885	36.403
AT4G29010.1	AIM1	Enoyl-CoA hydratase/isomerase family	Ensifer sp. Root278	2643221723	2644677421	35.188
AT4G29010.1	AIM1	Enoyl-CoA hydratase/isomerase family	Variovorax paradoxus 349MFTsu5.1	2643221497	2643548849	35.744
AT4G29010.1	AIM1	Enoyl-CoA hydratase/isomerase family	Methylobacterium sp. UNC300MFChir4.1	2590828860	2593330387	35.887
AT4G29010.1	AIM1	Enoyl-CoA hydratase/isomerase family	Variovorax paradoxus 295MFChir4.1	2643221495	2643535995	35.744
AT4G29010.1	AIM1	Enoyl-CoA hydratase/isomerase family	Ralstonia sp. UNCCL144	2596583598	2597032572	35.234
AT4G29010.1	AIM1	Enoyl-CoA hydratase/isomerase family	Sphingomonas sp. Leaf67	2643221779	2644918796	35.725
AT4G29010.1	AIM1	Enoyl-CoA hydratase/isomerase family		2093	2093|2093.peg.3371	35.143
AT4G29010.1	AIM1	Enoyl-CoA hydratase/isomerase family	Variovorax sp. Root434	2643221672	2644400837	35.093
AT4G29010.1	AIM1	Enoyl-CoA hydratase/isomerase family	Pseudorhodoferax sp. Leaf265	2643221795	2644993215	35.123
AT4G29010.1	AIM1	Enoyl-CoA hydratase/isomerase family	Variovorax paradoxus 4MFCol3.1	2517572245	2518270047	35.744
AT4G29010.1	AIM1	Enoyl-CoA hydratase/isomerase family	Massilia sp. Root418	2643221664	2644354929	37.069
AT4G29010.1	AIM1	Enoyl-CoA hydratase/isomerase family	Variovorax paradoxus 4MFCol3.1	2517572245	2518269569	36.428
AT4G29010.1	AIM1	Enoyl-CoA hydratase/isomerase family	Massilia sp. Leaf139	2643221809	2645055502	35.108
AT4G29010.1	AIM1	Enoyl-CoA hydratase/isomerase family	Sphingomonas sp. Leaf32	2643221764	2644857309	36.782
AT4G29010.1	AIM1	Enoyl-CoA hydratase/isomerase family	Paraburkholderia caledonica 376MFSha3.1	2521172625	2521669907	36.947
AT4G29010.1	AIM1	Enoyl-CoA hydratase/isomerase family	Pseudorhodoferax sp. Leaf265	2643221795	2644991200	37.11
AT4G29010.1	AIM1	Enoyl-CoA hydratase/isomerase family	Pelomonas sp. Root1237	2643221646	2644260529	36.517
AT4G29010.1	AIM1	Enoyl-CoA hydratase/isomerase family	Pseudorhodoferax sp. Leaf267	2643221797	2645002861	36.483
AT4G29010.1	AIM1	Enoyl-CoA hydratase/isomerase family	Methylobacterium sp. 13MFTsu3.1M2	2590828854	2593298967	35.887
AT4G29010.1	AIM1	Enoyl-CoA hydratase/isomerase family		2012	2012|2012.peg.2556	36.558
AT4G29010.1	AIM1	Enoyl-CoA hydratase/isomerase family	Sphingomonas sp. Leaf407	2643221824	2645119187	36.39
AT4G29010.1	AIM1	Enoyl-CoA hydratase/isomerase family		2091	2091|2091.peg.6035	35.188
AT4G29010.1	AIM1	Enoyl-CoA hydratase/isomerase family	Methylibium sp. Root1272	2643221660	2644337937	36.842
AT4G29010.1	AIM1	Enoyl-CoA hydratase/isomerase family		2004	2004|2004.peg.5419	36.39
AT4G29010.1	AIM1	Enoyl-CoA hydratase/isomerase family	Burkholderia sp. Leaf177	2643221916	2645513463	37.143
AT4G29010.1	AIM1	Enoyl-CoA hydratase/isomerase family	Achromobacter sp. Root83	2643221621	2644124198	37.032
AT4G29010.1	AIM1	Enoyl-CoA hydratase/isomerase family	Rhizobium sp. IBUN	2510065092	2510432229	35.188
AT4G29010.1	AIM1	Enoyl-CoA hydratase/isomerase family	Methylobacterium sp. UNCCL110	2574180438	2576798455	35.574
AT4G29010.1	AIM1	Enoyl-CoA hydratase/isomerase family	Pelomonas sp. Root1217	2643221639	2644222615	36.517
AT4G29010.1	AIM1	Enoyl-CoA hydratase/isomerase family	Sphingomonas sp. Root710	2643221605	2644038276	35.652
AT4G29010.1	AIM1	Enoyl-CoA hydratase/isomerase family	Sphingomonas sp. Root710	2643221605	2644037863	36.155
AT4G29010.1	AIM1	Enoyl-CoA hydratase/isomerase family	Methylobacterium sp. UNC378MF	2590828861	2593335836	35.461
AT4G29010.1	AIM1	Enoyl-CoA hydratase/isomerase family	Pseudorhodoferax sp. Leaf274	2643221867	2645307832	37.252
AT4G29010.1	AIM1	Enoyl-CoA hydratase/isomerase family	Methylobacterium sp. 190MF	2636416051	2639072335	36.028
AT4G29010.1	AIM1	Enoyl-CoA hydratase/isomerase family	Variovorax sp. Root434	2643221672	2644397843	36.428
AT4G29010.1	AIM1	Enoyl-CoA hydratase/isomerase family	Sphingomonas sp. Leaf412	2643221825	2645123620	35.661
AT4G29010.1	AIM1	Enoyl-CoA hydratase/isomerase family	Pseudomonas sp. 397MF	2643221503	2643585770	36.311
AT4G29010.1	AIM1	Enoyl-CoA hydratase/isomerase family	Variovorax sp. 375MFSha3.1	2643221501	2643571728	36.503
AT4G29010.1	AIM1	Enoyl-CoA hydratase/isomerase family	Mesorhizobium sp. Root102	2643221627	2644154643	36.558
AT4G29010.1	AIM1	Enoyl-CoA hydratase/isomerase family	Bosea sp. Root381	2643221733	2644730185	35.795
AT4G29010.1	AIM1	Enoyl-CoA hydratase/isomerase family	Sphingomonas sp. Leaf10	2643221744	2644774661	36.444
AT4G29010.1	AIM1	Enoyl-CoA hydratase/isomerase family	Methylobacterium sp. UNCCL143	2606217776	2608538738	36.17
AT4G29010.1	AIM1	Enoyl-CoA hydratase/isomerase family	Duganella sp. Root1480D1	2643221554	2643791461	38.143
AT4G29010.1	AIM1	Enoyl-CoA hydratase/isomerase family	Pseudorhodoferax sp. Leaf265	2643221795	2644992777	36.192
AT4G29010.1	AIM1	Enoyl-CoA hydratase/isomerase family	Sphingomonas sp. Leaf231	2643221782	2644933771	35.618
AT4G29010.1	AIM1	Enoyl-CoA hydratase/isomerase family	Pelomonas sp. Root662	2643221585	2643936295	36.938
AT4G29010.1	AIM1	Enoyl-CoA hydratase/isomerase family	Ramlibacter sp. Leaf400	2643221821	2645108880	37.377
AT4G29010.1	AIM1	Enoyl-CoA hydratase/isomerase family	Methylobacterium sp. UNCCL126	2606217774	2608524196	35.574
AT4G29010.1	AIM1	Enoyl-CoA hydratase/isomerase family	Variovorax paradoxus 295MFChir4.1	2643221495	2643534027	36.146
AT4G29010.1	AIM1	Enoyl-CoA hydratase/isomerase family	Caulobacter sp. UNC279MFTsu5.1	2590828858	2593323222	36.119
AT4G29010.1	AIM1	Enoyl-CoA hydratase/isomerase family	Acidovorax sp. Leaf160	2643221907	2645478632	37.465
AT4G29010.1	AIM1	Enoyl-CoA hydratase/isomerase family	Noviherbaspirillum sp. Root189	2643221603	2644029445	35.18
AT4G29010.1	AIM1	Enoyl-CoA hydratase/isomerase family	Acidovorax sp. Root219	2643221611	2644076287	37.642
AT4G29010.1	AIM1	Enoyl-CoA hydratase/isomerase family	Sphingomonas sp. Leaf23	2643221755	2644821188	37.042
AT4G29010.1	AIM1	Enoyl-CoA hydratase/isomerase family		2043	2043|2043.peg.1194	36.17
AT4G29010.1	AIM1	Enoyl-CoA hydratase/isomerase family	Duganella sp. Leaf126	2643221888	2645399986	36.544
AT4G29210.1	GGT3, GGT4	gamma-glutamyl transpeptidase 4		2017	2017|2017.peg.4732	36.842
AT4G29210.1	GGT3, GGT4	gamma-glutamyl transpeptidase 4		1003	1003|1003.peg.5858	35.878
AT4G29210.1	GGT3, GGT4	gamma-glutamyl transpeptidase 4	Rhizobium sp. Root1203	2643221634	2644191471	35.182
AT4G29210.1	GGT3, GGT4	gamma-glutamyl transpeptidase 4	Aureimonas sp. Leaf454	2643221829	2645134965	36.1
AT4G29210.1	GGT3, GGT4	gamma-glutamyl transpeptidase 4	Methylobacterium sp. 275MFSha3.1	2590828857	2593314301	35.59
AT4G29210.1	GGT3, GGT4	gamma-glutamyl transpeptidase 4		2060	2060|2060.peg.1105	36.914
AT4G29210.1	GGT3, GGT4	gamma-glutamyl transpeptidase 4		1009	1009|1009.peg.3973	36.842
AT4G29210.1	GGT3, GGT4	gamma-glutamyl transpeptidase 4		2088	2088|2088.peg.2274	37.572
AT4G29210.1	GGT3, GGT4	gamma-glutamyl transpeptidase 4		2062	2062|2062.peg.1086	35.182
AT4G29210.1	GGT3, GGT4	gamma-glutamyl transpeptidase 4	Pseudomonas sp. Root9	2643221713	2644621102	37.305
AT4G29210.1	GGT3, GGT4	gamma-glutamyl transpeptidase 4	Pseudomonas sp. Root329	2643221633	2644188491	37.137
AT4G29210.1	GGT3, GGT4	gamma-glutamyl transpeptidase 4		2028	2028|2028.peg.3670	35.397
AT4G29210.1	GGT3, GGT4	gamma-glutamyl transpeptidase 4	Rhizobium sp. Leaf453	2643221832	2645149313	36.452
AT4G29210.1	GGT3, GGT4	gamma-glutamyl transpeptidase 4	Methylobacterium sp. 190MF	2636416051	2639070924	35.977
AT4G29210.1	GGT3, GGT4	gamma-glutamyl transpeptidase 4	Methylobacterium sp. Leaf93	2643221866	2645299995	36.822
AT4G29210.1	GGT3, GGT4	gamma-glutamyl transpeptidase 4	Methylobacterium sp. Leaf89	2643221859	2645269092	35.397
AT4G29210.1	GGT3, GGT4	gamma-glutamyl transpeptidase 4	Methylobacterium sp. Leaf91	2643221863	2645285060	36.628
AT4G29210.1	GGT3, GGT4	gamma-glutamyl transpeptidase 4		2022	2022|2022.peg.5111	36.243
AT4G29210.1	GGT3, GGT4	gamma-glutamyl transpeptidase 4	Methylobacterium sp. Leaf106	2643221868	2645311809	36.434
AT4G29210.1	GGT3, GGT4	gamma-glutamyl transpeptidase 4	Variovorax sp. Root473	2643221683	2644465242	35.938
AT4G29210.1	GGT3, GGT4	gamma-glutamyl transpeptidase 4	Bosea sp. Leaf344	2643221958	2645705572	35.294
AT4G29210.1	GGT3, GGT4	gamma-glutamyl transpeptidase 4	Acidovorax sp. Root568	2643221570	2643867930	35.782
AT4G29210.1	GGT3, GGT4	gamma-glutamyl transpeptidase 4	Ensifer sp. Root31	2643221626	2644147273	37.38
AT4G29210.1	GGT3, GGT4	gamma-glutamyl transpeptidase 4		2081	2081|2081.peg.3578	37.38
AT4G29210.1	GGT3, GGT4	gamma-glutamyl transpeptidase 4		1014	1014|1014.peg.3849	36.923
AT4G29210.1	GGT3, GGT4	gamma-glutamyl transpeptidase 4		2084	2084|2084.peg.3015	35.962
AT4G29210.1	GGT3, GGT4	gamma-glutamyl transpeptidase 4	Acidovorax sp. Root217	2643221609	2644058957	35.874
AT4G29210.1	GGT3, GGT4	gamma-glutamyl transpeptidase 4	Methylobacterium sp. CL129	2643221507	2643609081	35.714
AT4G29210.1	GGT3, GGT4	gamma-glutamyl transpeptidase 4		2029	2029|2029.peg.470	36.628
AT4G29210.1	GGT3, GGT4	gamma-glutamyl transpeptidase 4		2037	2037|2037.peg.743	35.171
AT4G29210.1	GGT3, GGT4	gamma-glutamyl transpeptidase 4	Dyella japonica UNC79MFTsu3.2	2556921674	2558297399	36.187
AT4G29210.1	GGT3, GGT4	gamma-glutamyl transpeptidase 4	Rhizobium sp. Leaf384	2643221934	2645589755	37.305
AT4G29210.1	GGT3, GGT4	gamma-glutamyl transpeptidase 4	Pseudomonas umsongensis UNC430CL58Col	2556921015	2556984916	37.137
AT4G29210.1	GGT3, GGT4	gamma-glutamyl transpeptidase 4		2036	2036|2036.peg.316	35.203
AT4G29210.1	GGT3, GGT4	gamma-glutamyl transpeptidase 4		1008	1008|1008.peg.5389	36.138
AT4G29210.1	GGT3, GGT4	gamma-glutamyl transpeptidase 4	Acidovorax sp. Root267	2643221717	2644648325	35.782
AT4G29210.1	GGT3, GGT4	gamma-glutamyl transpeptidase 4		2086	2086|2086.peg.3655	37.765
AT4G29210.1	GGT3, GGT4	gamma-glutamyl transpeptidase 4		2057	2057|2057.peg.1342	37.305
AT4G29210.1	GGT3, GGT4	gamma-glutamyl transpeptidase 4	Pseudolabrys sp. Root1462	2643221547	2643757919	35.421
AT4G29210.1	GGT3, GGT4	gamma-glutamyl transpeptidase 4	Pseudomonas sp. Leaf15	2643221746	2644785058	37.037
AT4G29210.1	GGT3, GGT4	gamma-glutamyl transpeptidase 4	Variovorax sp. Root318D1	2643221628	2644160387	35.352
AT4G29210.1	GGT3, GGT4	gamma-glutamyl transpeptidase 4	Pseudomonas sp. Root569	2643221571	2643869876	37.549
AT4G29210.1	GGT3, GGT4	gamma-glutamyl transpeptidase 4		2067	2067|2067.peg.2389	36.452
AT4G29210.1	GGT3, GGT4	gamma-glutamyl transpeptidase 4		2042	2042|2042.peg.4691	36.902
AT4G29210.1	GGT3, GGT4	gamma-glutamyl transpeptidase 4	Pseudorhodoferax sp. Leaf265	2643221795	2644991360	35.867
AT4G29210.1	GGT3, GGT4	gamma-glutamyl transpeptidase 4		2018	2018|2018.peg.1342	36.062
AT4G29210.1	GGT3, GGT4	gamma-glutamyl transpeptidase 4	Pseudomonas sp. 48MFCvi1.1	2636416057	2639086471	35.835
AT4G29210.1	GGT3, GGT4	gamma-glutamyl transpeptidase 4	Bradyrhizobium sp. Leaf396	2643221819	2645101110	35.769
AT4G29210.1	GGT3, GGT4	gamma-glutamyl transpeptidase 4		2012	2012|2012.peg.4402	36.647
AT4G29210.1	GGT3, GGT4	gamma-glutamyl transpeptidase 4	Methylobacterium sp. Leaf113	2643221804	2645036167	35.203
AT4G29210.1	GGT3, GGT4	gamma-glutamyl transpeptidase 4		2082	2082|2082.peg.3808	37.572
AT4G29210.1	GGT3, GGT4	gamma-glutamyl transpeptidase 4	Pseudomonas sp. Leaf48	2643221771	2644883851	36.75
AT4G29210.1	GGT3, GGT4	gamma-glutamyl transpeptidase 4		2063	2063|2063.peg.1335	36.923
AT4G29210.1	GGT3, GGT4	gamma-glutamyl transpeptidase 4	Ensifer sp. Root142	2643221698	2644543451	37.765
AT4G29210.1	GGT3, GGT4	gamma-glutamyl transpeptidase 4		2089	2089|2089.peg.585	35.962
AT4G29210.1	GGT3, GGT4	gamma-glutamyl transpeptidase 4	Methylobacterium sp. Leaf92	2643221864	2645294005	35.863
AT4G29210.1	GGT3, GGT4	gamma-glutamyl transpeptidase 4	Methylobacterium sp. UNC378MF	2590828861	2593337351	35.59
AT4G29210.1	GGT3, GGT4	gamma-glutamyl transpeptidase 4		2020	2020|2020.peg.4198	36.628
AT4G29210.1	GGT3, GGT4	gamma-glutamyl transpeptidase 4		1006	1006|1006.peg.2360	36.944
AT4G29210.1	GGT3, GGT4	gamma-glutamyl transpeptidase 4		2035	2035|2035.peg.128	35.593
AT4G29210.1	GGT3, GGT4	gamma-glutamyl transpeptidase 4	Methylobacterium sp. Leaf111	2643221871	2645326416	35.203
AT4G29210.1	GGT3, GGT4	gamma-glutamyl transpeptidase 4		2038	2038|2038.peg.4754	35.203
AT4G29210.1	GGT3, GGT4	gamma-glutamyl transpeptidase 4		2024	2024|2024.peg.667	36.822
AT4G29210.1	GGT3, GGT4	gamma-glutamyl transpeptidase 4		2083	2083|2083.peg.939	35.962
AT4G29210.1	GGT3, GGT4	gamma-glutamyl transpeptidase 4	Rhizobium sp. Root482	2643221688	2644494930	36.154
AT4G29210.1	GGT3, GGT4	gamma-glutamyl transpeptidase 4		2034	2034|2034.peg.3700	35.01
AT4G29210.1	GGT3, GGT4	gamma-glutamyl transpeptidase 4	Variovorax paradoxus 110B	2519899633	2520439333	35.156
AT4G29210.1	GGT3, GGT4	gamma-glutamyl transpeptidase 4	Methylobacterium sp. Leaf108	2643221870	2645318185	35.171
AT4G29210.1	GGT3, GGT4	gamma-glutamyl transpeptidase 4		2066	2066|2066.peg.448	37.305
AT4G29210.1	GGT3, GGT4	gamma-glutamyl transpeptidase 4	Methylobacterium sp. Leaf123	2643221884	2645386104	36.902
AT4G29210.1	GGT3, GGT4	gamma-glutamyl transpeptidase 4		2019	2019|2019.peg.3972	36.434
AT4G29210.1	GGT3, GGT4	gamma-glutamyl transpeptidase 4	Methylobacterium sp. Leaf117	2643221874	2645338143	35.01
AT4G29210.1	GGT3, GGT4	gamma-glutamyl transpeptidase 4	Ralstonia sp. UNCCL144	2596583598	2597031038	35.674
AT4G29210.1	GGT3, GGT4	gamma-glutamyl transpeptidase 4	Pseudorhodoferax sp. Leaf274	2643221867	2645309150	36.138
AT4G29210.1	GGT3, GGT4	gamma-glutamyl transpeptidase 4		2069	2069|2069.peg.3329	36.154
AT4G29210.1	GGT3, GGT4	gamma-glutamyl transpeptidase 4	Methylobacterium sp. UNC300MFChir4.1	2590828860	2593331234	35.203
AT4G29210.1	GGT3, GGT4	gamma-glutamyl transpeptidase 4	Rhizobium sp. Leaf383	2643221933	2645584200	37.305
AT4G29210.1	GGT3, GGT4	gamma-glutamyl transpeptidase 4		2023	2023|2023.peg.4299	35.863
AT4G29210.1	GGT3, GGT4	gamma-glutamyl transpeptidase 4		1002	1002|1002.peg.2985	36.711
AT4G29210.1	GGT3, GGT4	gamma-glutamyl transpeptidase 4		2040	2040|2040.peg.3465	35.203
AT4G29210.1	GGT3, GGT4	gamma-glutamyl transpeptidase 4		1011	1011|1011.peg.5076	35.878
AT4G29210.1	GGT3, GGT4	gamma-glutamyl transpeptidase 4	Rhizobium sp. Leaf386	2643221935	2645599119	36.452
AT4G29210.1	GGT3, GGT4	gamma-glutamyl transpeptidase 4	Pseudomonas sp. Root562	2643221565	2643843559	36.75
AT4G29210.1	GGT3, GGT4	gamma-glutamyl transpeptidase 4	Methylobacterium sp. Leaf104	2643221801	2645021579	35.203
AT4G29210.1	GGT3, GGT4	gamma-glutamyl transpeptidase 4	Methylobacterium sp. UNCCL136	2606217775	2608530116	35.59
AT4G29210.1	GGT3, GGT4	gamma-glutamyl transpeptidase 4	Methylobacterium sp. Leaf399	2643221820	2645103008	35.171
AT4G29210.1	GGT3, GGT4	gamma-glutamyl transpeptidase 4	Mesorhizobium sp. Root102	2643221627	2644156502	36.647
AT4G29210.1	GGT3, GGT4	gamma-glutamyl transpeptidase 4		1013	1013|1013.peg.4738	36.138
AT4G29210.1	GGT3, GGT4	gamma-glutamyl transpeptidase 4	Methylobacterium sp. UNCCL126	2606217774	2608521668	35.714
AT4G29210.1	GGT3, GGT4	gamma-glutamyl transpeptidase 4		2061	2061|2061.peg.1894	36.452
AT4G29210.1	GGT3, GGT4	gamma-glutamyl transpeptidase 4	Ensifer sp. Root558	2643221557	2643804542	35.962
AT4G29210.1	GGT3, GGT4	gamma-glutamyl transpeptidase 4	Rhizobium sp. Root483D2	2643221689	2644497909	37.037
AT4G29210.1	GGT3, GGT4	gamma-glutamyl transpeptidase 4	Methylobacterium sp. Leaf122	2643221882	2645372436	35.593
AT4G29210.1	GGT3, GGT4	gamma-glutamyl transpeptidase 4	Rhizobium sp. Leaf341	2643221915	2645509428	36.914
AT4G29210.1	GGT3, GGT4	gamma-glutamyl transpeptidase 4		2032	2032|2032.peg.1703	36.434
AT4G29210.1	GGT3, GGT4	gamma-glutamyl transpeptidase 4		2041	2041|2041.peg.4738	36.053
AT4G29210.1	GGT3, GGT4	gamma-glutamyl transpeptidase 4		1005	1005|1005.peg.4561	36.842
AT4G29210.1	GGT3, GGT4	gamma-glutamyl transpeptidase 4	Ensifer sp. Root231	2643221618	2644105309	37.572
AT4G29210.1	GGT3, GGT4	gamma-glutamyl transpeptidase 4	Acidovorax sp. Root219	2643221611	2644071181	35.874
AT4G29210.1	GGT3, GGT4	gamma-glutamyl transpeptidase 4		2033	2033|2033.peg.1211	36.243
AT4G29210.1	GGT3, GGT4	gamma-glutamyl transpeptidase 4	Variovorax paradoxus 4MFCol3.1	2517572245	2518267706	35.938
AT4G29210.1	GGT3, GGT4	gamma-glutamyl transpeptidase 4	Methylobacterium sp. Leaf121	2643221881	2645371909	36.053
AT4G29210.1	GGT3, GGT4	gamma-glutamyl transpeptidase 4		2071	2071|2071.peg.1257	37.037
AT4G29210.1	GGT3, GGT4	gamma-glutamyl transpeptidase 4	Bacillus sp. Root920	2643221735	2644739548	35.795
AT4G29210.1	GGT3, GGT4	gamma-glutamyl transpeptidase 4		2021	2021|2021.peg.2467	35.397
AT4G29210.1	GGT3, GGT4	gamma-glutamyl transpeptidase 4		1004	1004|1004.peg.6066	36.842
AT4G29210.1	GGT3, GGT4	gamma-glutamyl transpeptidase 4		1001	1001|1001.peg.4894	35.878
AT4G29210.1	GGT3, GGT4	gamma-glutamyl transpeptidase 4	Methylobacterium sp. Leaf125	2643221886	2645390591	35.203
AT4G29210.1	GGT3, GGT4	gamma-glutamyl transpeptidase 4		1007	1007|1007.peg.4338	36.138
AT4G29210.1	GGT3, GGT4	gamma-glutamyl transpeptidase 4	Pseudomonas sp. Leaf129	2643221805	2645037926	35.922
AT4G29210.1	GGT3, GGT4	gamma-glutamyl transpeptidase 4		2031	2031|2031.peg.2320	35.203
AT4G29210.1	GGT3, GGT4	gamma-glutamyl transpeptidase 4	Methylobacterium sp. Leaf90	2643221861	2645281332	36.243
AT4G29210.1	GGT3, GGT4	gamma-glutamyl transpeptidase 4	Bacillus sp. UNC125MFCrub1.1	2561511073	2561990696	35.728
AT4G29210.1	GGT3, GGT4	gamma-glutamyl transpeptidase 4		2087	2087|2087.peg.1613	35.962
AT4G29210.1	GGT3, GGT4	gamma-glutamyl transpeptidase 4	Rhizobium sp. Root1334	2643221686	2644484138	36.923
AT4G29210.1	GGT3, GGT4	gamma-glutamyl transpeptidase 4		2090	2090|2090.peg.2199	35.962
AT4G29210.1	GGT3, GGT4	gamma-glutamyl transpeptidase 4	Rhizobium sp. Leaf391	2643221936	2645601167	36.452
AT4G29210.1	GGT3, GGT4	gamma-glutamyl transpeptidase 4		2058	2058|2058.peg.6176	36.452
AT4G29210.1	GGT3, GGT4	gamma-glutamyl transpeptidase 4		2070	2070|2070.peg.4856	36.923
AT4G29210.1	GGT3, GGT4	gamma-glutamyl transpeptidase 4	Ensifer sp. Root1312	2643221680	2644448147	35.962
AT4G29210.1	GGT3, GGT4	gamma-glutamyl transpeptidase 4	Pseudomonas sp. 45MFCol3.1	2519899642	2520477970	37.137
AT4G29210.1	GGT3, GGT4	gamma-glutamyl transpeptidase 4	Rhizobium sp. 42MFCr.1	2517572096	2517743895	35.496
AT4G29210.1	GGT3, GGT4	gamma-glutamyl transpeptidase 4	Rhizobium sp. Root1204	2643221636	2644200905	36.923
AT4G29210.1	GGT3, GGT4	gamma-glutamyl transpeptidase 4	Rhizobium sp. Leaf371	2643221931	2645576993	37.354
AT4G29210.1	GGT3, GGT4	gamma-glutamyl transpeptidase 4		1010	1010|1010.peg.4806	37.232
AT4G29210.1	GGT3, GGT4	gamma-glutamyl transpeptidase 4		2085	2085|2085.peg.568	35.962
AT4G29210.1	GGT3, GGT4	gamma-glutamyl transpeptidase 4		1012	1012|1012.peg.4038	36.45
AT4G29210.1	GGT3, GGT4	gamma-glutamyl transpeptidase 4	Acidovorax sp. Leaf160	2643221907	2645480628	36.276
AT4G29210.1	GGT3, GGT4	gamma-glutamyl transpeptidase 4	Phyllobacterium sp. CL33Tsu	2639762575	2640054372	36.381
AT4G29210.1	GGT3, GGT4	gamma-glutamyl transpeptidase 4	Pseudomonas sp. Leaf127	2643221892	2645418365	36.117
AT4G29210.1	GGT3, GGT4	gamma-glutamyl transpeptidase 4	Acidovorax sp. Leaf84	2643221792	2644978700	35.874
AT4G29210.1	GGT3, GGT4	gamma-glutamyl transpeptidase 4		2049	2049|2049.peg.3362	35.397
AT4G29210.1	GGT3, GGT4	gamma-glutamyl transpeptidase 4	Methylobacterium sp. Leaf86	2643221837	2645172546	36.628
AT4G29210.1	GGT3, GGT4	gamma-glutamyl transpeptidase 4	Mesorhizobium sp. Root695	2643221595	2643988258	36.842
AT4G29210.1	GGT3, GGT4	gamma-glutamyl transpeptidase 4		1023	1023|1023.peg.5758	35.962
AT4G29210.1	GGT3, GGT4	gamma-glutamyl transpeptidase 4		2044	2044|2044.peg.741	35.171
AT4G29210.1	GGT3, GGT4	gamma-glutamyl transpeptidase 4	Variovorax sp. Root411	2643221658	2644324775	36.328
AT4G29210.1	GGT3, GGT4	gamma-glutamyl transpeptidase 4		1016	1016|1016.peg.4481	35.863
AT4G29210.1	GGT3, GGT4	gamma-glutamyl transpeptidase 4	Methylobacterium brachiatum 111MFTsu3.1M4	2590828855	2593305673	35.203
AT4G29210.1	GGT3, GGT4	gamma-glutamyl transpeptidase 4		2080	2080|2080.peg.2998	37.38
AT4G29210.1	GGT3, GGT4	gamma-glutamyl transpeptidase 4	Rhizobium sp. 57MFTsu3.2	2228664006	2230703205	35.373
AT4G29210.1	GGT3, GGT4	gamma-glutamyl transpeptidase 4	Acidovorax sp. Leaf78	2643221789	2644961133	35.688
AT4G29210.1	GGT3, GGT4	gamma-glutamyl transpeptidase 4	Variovorax sp. Root434	2643221672	2644396647	36.328
AT4G29210.1	GGT3, GGT4	gamma-glutamyl transpeptidase 4	Acidovorax sp. Root70	2643221596	2643991795	35.502
AT4G29210.1	GGT3, GGT4	gamma-glutamyl transpeptidase 4	Pseudomonas sp. 113MF	2643221484	2643486022	37.331
AT4G29210.1	GGT3, GGT4	gamma-glutamyl transpeptidase 4	Variovorax sp. 375MFSha3.1	2643221501	2643576156	35.352
AT4G29210.1	GGT3, GGT4	gamma-glutamyl transpeptidase 4	Rhizobium sp. IBUN	2510065092	2510432631	35.496
AT4G29210.1	GGT3, GGT4	gamma-glutamyl transpeptidase 4	Methylobacterium sp. Leaf466	2643221944	2645641292	35.171
AT4G29210.1	GGT3, GGT4	gamma-glutamyl transpeptidase 4		2077	2077|2077.peg.4739	36.923
AT4G29210.1	GGT3, GGT4	gamma-glutamyl transpeptidase 4	Pseudomonas mandelii 36MFCvi1.1	2521172653	2521815895	37.331
AT4G29210.1	GGT3, GGT4	gamma-glutamyl transpeptidase 4	Aurantimonas sp. Leaf443	2643221945	2645645007	37.378
AT4G29210.1	GGT3, GGT4	gamma-glutamyl transpeptidase 4		1024	1024|1024.peg.4394	36.965
AT4G29210.1	GGT3, GGT4	gamma-glutamyl transpeptidase 4	Variovorax sp. 278MFTsu5.1	2643221492	2643531012	35.352
AT4G29210.1	GGT3, GGT4	gamma-glutamyl transpeptidase 4	Pseudomonas sp. 35MFCvi1.1	2521172667	2521872008	37.137
AT4G29210.1	GGT3, GGT4	gamma-glutamyl transpeptidase 4	Methylobacterium sp. 13MFTsu3.1M2	2590828854	2593300192	35.59
AT4G29210.1	GGT3, GGT4	gamma-glutamyl transpeptidase 4	Aureimonas sp. Leaf427	2643221939	2645615628	36.452
AT4G29210.1	GGT3, GGT4	gamma-glutamyl transpeptidase 4	Variovorax sp. 350MFTsu5.1	2643221498	2643555385	35.352
AT4G29210.1	GGT3, GGT4	gamma-glutamyl transpeptidase 4		2092	2092|2092.peg.2495	37.572
AT4G29210.1	GGT3, GGT4	gamma-glutamyl transpeptidase 4	Pseudomonas brassicacearum 51MFCVI2.1	2510065054	2510290674	35.977
AT4G29210.1	GGT3, GGT4	gamma-glutamyl transpeptidase 4		2056	2056|2056.peg.2514	37.354
AT4G29210.1	GGT3, GGT4	gamma-glutamyl transpeptidase 4	Bacillus sp. Leaf49	2643221950	2645667593	35.728
AT4G29210.1	GGT3, GGT4	gamma-glutamyl transpeptidase 4		1018	1018|1018.peg.577	35.182
AT4G29210.1	GGT3, GGT4	gamma-glutamyl transpeptidase 4	Variovorax paradoxus 349MFTsu5.1	2643221497	2643548467	35.938
AT4G29210.1	GGT3, GGT4	gamma-glutamyl transpeptidase 4	Variovorax sp. 160MFSha2.1	2643221485	2643490565	35.352
AT4G29210.1	GGT3, GGT4	gamma-glutamyl transpeptidase 4	Methylobacterium sp. Leaf88	2643221841	2645189627	35.397
AT4G29210.1	GGT3, GGT4	gamma-glutamyl transpeptidase 4	Methylobacterium sp. UNCCL110	2574180438	2576799803	35.714
AT4G29210.1	GGT3, GGT4	gamma-glutamyl transpeptidase 4	Acidovorax sp. Root402	2643221652	2644293539	35.593
AT4G29210.1	GGT3, GGT4	gamma-glutamyl transpeptidase 4	Methylobacterium sp. Leaf94	2643221952	2645678677	35.397
AT4G29210.1	GGT3, GGT4	gamma-glutamyl transpeptidase 4	Ensifer sp. Root423	2643221668	2644375511	35.962
AT4G29210.1	GGT3, GGT4	gamma-glutamyl transpeptidase 4	Rhizobacter sp. Root404	2643221654	2644301022	35.547
AT4G29210.1	GGT3, GGT4	gamma-glutamyl transpeptidase 4		2000	2000|2000.peg.1193	35.294
AT4G29210.1	GGT3, GGT4	gamma-glutamyl transpeptidase 4	Variovorax paradoxus 295MFChir4.1	2643221495	2643535613	35.938
AT4G29210.1	GGT3, GGT4	gamma-glutamyl transpeptidase 4		2048	2048|2048.peg.2914	35.171
AT4G29210.1	GGT3, GGT4	gamma-glutamyl transpeptidase 4	Ensifer sp. Root278	2643221723	2644677636	35.962
AT4G29210.1	GGT3, GGT4	gamma-glutamyl transpeptidase 4		2045	2045|2045.peg.3254	35.397
AT4G29210.1	GGT3, GGT4	gamma-glutamyl transpeptidase 4	Afipia sp. Root123D2	2643221651	2644290974	37.708
AT4G29210.1	GGT3, GGT4	gamma-glutamyl transpeptidase 4		1021	1021|1021.peg.943	37.476
AT4G29210.1	GGT3, GGT4	gamma-glutamyl transpeptidase 4	Aureimonas sp. Leaf324	2643221807	2645047437	37.428
AT4G29210.1	GGT3, GGT4	gamma-glutamyl transpeptidase 4		2004	2004|2004.peg.6215	35.769
AT4G29210.1	GGT3, GGT4	gamma-glutamyl transpeptidase 4	Methylobacterium sp. Leaf85	2643221835	2645164195	36.434
AT4G29210.1	GGT3, GGT4	gamma-glutamyl transpeptidase 4	Pseudomonas sp. Leaf434	2643221942	2645631989	35.922
AT4G29210.1	GGT3, GGT4	gamma-glutamyl transpeptidase 4	Ensifer sp. Root127	2643221659	2644333311	37.38
AT4G29210.1	GGT3, GGT4	gamma-glutamyl transpeptidase 4	Phyllobacterium sp. 177MFSha	2643221486	2643498023	36.381
AT4G29210.1	GGT3, GGT4	gamma-glutamyl transpeptidase 4		1022	1022|1022.peg.5335	35.962
AT4G29210.1	GGT3, GGT4	gamma-glutamyl transpeptidase 4	Pseudomonas sp. Root68	2643221589	2643953813	36.381
AT4G29210.1	GGT3, GGT4	gamma-glutamyl transpeptidase 4		2093	2093|2093.peg.3841	37.708
AT4G29210.1	GGT3, GGT4	gamma-glutamyl transpeptidase 4		2091	2091|2091.peg.6250	35.962
AT4G29210.1	GGT3, GGT4	gamma-glutamyl transpeptidase 4	Ensifer sp. Root954	2643221726	2644686700	35.962
AT4G29210.1	GGT3, GGT4	gamma-glutamyl transpeptidase 4	Methylobacterium sp. 285MFTsu5.1	2521172632	2521718740	35.977
AT4G29210.1	GGT3, GGT4	gamma-glutamyl transpeptidase 4	Methylobacterium sp. Leaf465	2643221943	2645636856	35.397
AT4G29210.1	GGT3, GGT4	gamma-glutamyl transpeptidase 4	Phyllobacterium sp. UNC302MFCol5.2	2563366739	2563856506	36.187
AT4G29210.1	GGT3, GGT4	gamma-glutamyl transpeptidase 4	Acidovorax sp. Leaf76	2643221788	2644958404	35.874
AT4G29210.1	GGT3, GGT4	gamma-glutamyl transpeptidase 4	Methylibium sp. Root1272	2643221660	2644338759	35.938
AT4G29220.1	PFK1	phosphofructokinase 1	Aeromicrobium sp. Root495	2643221697	2644539478	43.823
AT4G29220.1	PFK1	phosphofructokinase 1	Aeromicrobium sp. Leaf245	2643221834	2645159909	42.657
AT4G29220.1	PFK1	phosphofructokinase 1	Aeromicrobium sp. Root472D3	2643221681	2644455073	41.259
AT4G29220.1	PFK1	phosphofructokinase 1	Aeromicrobium sp. Leaf272	2643221800	2645016714	42.657
AT4G29220.1	PFK1	phosphofructokinase 1	Aeromicrobium sp. Root236	2643221961	2645721344	42.056
AT4G29220.1	PFK1	phosphofructokinase 1	Aeromicrobium sp. Leaf291	2643221878	2645355153	42.657
AT4G29220.1	PFK1	phosphofructokinase 1	Streptomyces sp. UNC401CLCol	2563366515	2563439595	42.857
AT4G29220.1	PFK1	phosphofructokinase 1	Aeromicrobium sp. Root344	2643221962	2645724657	42.056
AT4G29680.1	no symbol available	Alkaline-phosphatase-like family protein	Sphingomonas sp. UNC305MFCol5.2	2565956511	2565997973	35.678
AT4G29680.1	no symbol available	Alkaline-phosphatase-like family protein	Rhodanobacter sp. Root627	2643221577	2643894643	35.162
AT4G29680.1	no symbol available	Alkaline-phosphatase-like family protein	Rhodanobacter sp. Root561	2643221562	2643830678	36.916
AT4G29680.1	no symbol available	Alkaline-phosphatase-like family protein	Luteibacter sp. UNC138MFCol5.1	2593339266	2595558693	35.507
AT4G29680.1	no symbol available	Alkaline-phosphatase-like family protein	Rhodanobacter sp. Root480	2643221685	2644476792	35.661
AT4G29680.1	no symbol available	Alkaline-phosphatase-like family protein	Luteibacter sp. 329MFSha	2639762521	2639837032	35.266
AT4G29680.1	no symbol available	Alkaline-phosphatase-like family protein	Dyella japonica UNC79MFTsu3.2	2556921674	2558293660	36.385
AT4G29680.1	no symbol available	Alkaline-phosphatase-like family protein	Sphingomonas sp. Leaf17	2643221749	2644797259	35.663
AT4G29690.1	no symbol available	Alkaline-phosphatase-like family protein	Flavobacterium sp. Root935	2643221725	2644684077	35.572
AT4G29690.1	no symbol available	Alkaline-phosphatase-like family protein	Flavobacterium sp. Root901	2643221716	2644643389	35.233
AT4G29700.1	no symbol available	Alkaline-phosphatase-like family protein	Lysobacter sp. Root916	2643221720	2644659349	35.149
AT4G29700.1	no symbol available	Alkaline-phosphatase-like family protein	Lysobacter sp. Root604	2643221573	2643878039	35.149
AT4G29700.1	no symbol available	Alkaline-phosphatase-like family protein	Lysobacter sp. Root559	2643221559	2643815829	35.309
AT4G29700.1	no symbol available	Alkaline-phosphatase-like family protein	Lysobacter sp. Root96	2643221727	2644695884	35.309
AT4G29740.1	CKX4, ATCKX4	cytokinin oxidase 4	Streptomyces sp. 142MFCol3.1	2524614552	2524901331	35.369
AT4G30020.4	no symbol available	PA-domain containing subtilase family protein	Rhizobacter sp. Root404	2643221654	2644302088	38.235
AT4G30440.1	GAE1	UDP-D-glucuronate 4-epimerase 1	Chryseobacterium sp. Leaf405	2643221823	2645117680	39.714
AT4G30440.1	GAE1	UDP-D-glucuronate 4-epimerase 1		2015	2015|2015.peg.4009	45.058
AT4G30440.1	GAE1	UDP-D-glucuronate 4-epimerase 1		2017	2017|2017.peg.5559	46.802
AT4G30440.1	GAE1	UDP-D-glucuronate 4-epimerase 1	Mesorhizobium sp. Root695	2643221595	2643989093	46.802
AT4G30440.1	GAE1	UDP-D-glucuronate 4-epimerase 1	Massilia sp. Root418	2643221664	2644359257	49.133
AT4G30440.1	GAE1	UDP-D-glucuronate 4-epimerase 1	Pseudomonas brassicacearum 51MFCVI2.1	2510065054	2510287973	44.957
AT4G30440.1	GAE1	UDP-D-glucuronate 4-epimerase 1	Chryseobacterium sp. 312AMFChir4.1	2643221533	2643695300	39.255
AT4G30440.1	GAE1	UDP-D-glucuronate 4-epimerase 1	Chryseobacterium sp. Leaf180	2643221920	2645529357	36.261
AT4G30440.1	GAE1	UDP-D-glucuronate 4-epimerase 1	Acinetobacter sp. UNC436CL71CviS28	2558860101	2558870470	45.665
AT4G30440.1	GAE1	UDP-D-glucuronate 4-epimerase 1		2056	2056|2056.peg.1989	40.974
AT4G30440.1	GAE1	UDP-D-glucuronate 4-epimerase 1		2018	2018|2018.peg.726	45.429
AT4G30440.1	GAE1	UDP-D-glucuronate 4-epimerase 1	Mesorhizobium sp. Root552	2643221550	2643773915	45.058
AT4G30440.1	GAE1	UDP-D-glucuronate 4-epimerase 1		2012	2012|2012.peg.230	46.512
AT4G30440.1	GAE1	UDP-D-glucuronate 4-epimerase 1	Pseudomonas sp. Root401	2643221650	2644282233	44.957
AT4G30440.1	GAE1	UDP-D-glucuronate 4-epimerase 1	Chryseobacterium sp. Leaf404	2643221822	2645111388	37.151
AT4G30440.1	GAE1	UDP-D-glucuronate 4-epimerase 1		2018	2018|2018.peg.2027	43.611
AT4G30440.1	GAE1	UDP-D-glucuronate 4-epimerase 1	Paenibacillus sp. UNC496MF	2593339199	2595327389	38.571
AT4G30440.1	GAE1	UDP-D-glucuronate 4-epimerase 1	Aureimonas sp. Leaf324	2643221807	2645047723	39.655
AT4G30440.1	GAE1	UDP-D-glucuronate 4-epimerase 1	Rhizobium sp. Leaf371	2643221931	2645576462	40.974
AT4G30440.1	GAE1	UDP-D-glucuronate 4-epimerase 1	Dyadobacter sp. Leaf189	2643221924	2645543058	40.39
AT4G30440.1	GAE1	UDP-D-glucuronate 4-epimerase 1	Pedobacter sp. Leaf216	2643221750	2644801490	41.033
AT4G30440.1	GAE1	UDP-D-glucuronate 4-epimerase 1	Mesorhizobium sp. Root102	2643221627	2644152289	46.512
AT4G30440.1	GAE1	UDP-D-glucuronate 4-epimerase 1	Aurantimonas sp. Leaf443	2643221945	2645642905	44.477
AT4G30440.1	GAE1	UDP-D-glucuronate 4-epimerase 1	Chryseobacterium sp. Leaf201	2643221740	2644761559	39.093
AT4G30440.1	GAE1	UDP-D-glucuronate 4-epimerase 1	Pseudomonas sp. 48MFCvi1.1	2636416057	2639085467	44.669
AT4G30440.1	GAE1	UDP-D-glucuronate 4-epimerase 1	Ensifer sp. Root278	2643221723	2644675699	42.029
AT4G30440.1	GAE1	UDP-D-glucuronate 4-epimerase 1	Chryseobacterium sp. Leaf394	2643221937	2645609079	38.136
AT4G30440.1	GAE1	UDP-D-glucuronate 4-epimerase 1	Dyella japonica UNC79MFTsu3.2	2556921674	2558297742	46.418
AT4G30440.1	GAE1	UDP-D-glucuronate 4-epimerase 1	Bacillus sp. UNC41MFS5	2563366514	2563429554	41.758
AT4G30650.1	no symbol available	Low temperature and salt responsive protein family	Sphingomonas sp. 220AMFTsu3.1	2643221532	2643690815	40.323
AT4G30660.2	no symbol available	Low temperature and salt responsive protein family	Bacillus sp. 105MF	2517572206	2518125174	35
AT4G30900.3	no symbol available	DNAse I-like superfamily protein	Sphingomonas sp. 220AMFTsu3.1	2643221532	2643690106	35.959
AT4G31150.2	no symbol available	endonuclease V family protein	Streptomyces sp. Root264	2643221714	2644631876	35.865
AT4G31150.4	no symbol available	endonuclease V family protein	Paenibacillus sp. CL06Col	2643221506	2643603035	37.991
AT4G31150.4	no symbol available	endonuclease V family protein	Paenibacillus sp. CL6Col	2636416071	2639157012	37.991
AT4G31180.2	IBI1	Class II aminoacyl-tRNA and biotin synthetases superfamily protein	Leifsonia sp. 197AMF	2639762662	2640401764	35.449
AT4G31180.2	IBI1	Class II aminoacyl-tRNA and biotin synthetases superfamily protein	Frigoribacterium sp. Leaf415	2643221827	2645128976	36.484
AT4G31180.2	IBI1	Class II aminoacyl-tRNA and biotin synthetases superfamily protein	Bacillus sp. CL96	2639762528	2639862897	36.748
AT4G31180.2	IBI1	Class II aminoacyl-tRNA and biotin synthetases superfamily protein	Bacillus sp. 105MF	2517572206	2518124161	37.194
AT4G31180.2	IBI1	Class II aminoacyl-tRNA and biotin synthetases superfamily protein	Bacillus sp. Root131	2643221730	2644709318	36.748
AT4G31180.2	IBI1	Class II aminoacyl-tRNA and biotin synthetases superfamily protein	Leifsonia sp. 109	2522572063	2522792642	35.23
AT4G31180.2	IBI1	Class II aminoacyl-tRNA and biotin synthetases superfamily protein	Leifsonia sp. Root227	2643221616	2644097178	36.842
AT4G31180.2	IBI1	Class II aminoacyl-tRNA and biotin synthetases superfamily protein	Bacillus sp. 196MF	2639762634	2640282072	36.971
AT4G31180.2	IBI1	Class II aminoacyl-tRNA and biotin synthetases superfamily protein	Bacillus sp. Root11	2643221729	2644704624	36.748
AT4G31180.2	IBI1	Class II aminoacyl-tRNA and biotin synthetases superfamily protein	Cryocola sp. 340MFSha3.1	2522125173	2522567279	35.449
AT4G31180.2	IBI1	Class II aminoacyl-tRNA and biotin synthetases superfamily protein	Bacillus sp. CL25	2639762622	2640250538	36.748
AT4G31180.2	IBI1	Class II aminoacyl-tRNA and biotin synthetases superfamily protein	Bacillus sp. UNC437CL72CviS29	2529292578	2529469751	38.53
AT4G31180.2	IBI1	Class II aminoacyl-tRNA and biotin synthetases superfamily protein	Frigoribacterium sp. Leaf186	2643221922	2645536511	36.105
AT4G31180.2	IBI1	Class II aminoacyl-tRNA and biotin synthetases superfamily protein	Bacillus sp. 112MF	2639762568	2640025558	36.748
AT4G31180.2	IBI1	Class II aminoacyl-tRNA and biotin synthetases superfamily protein	Bacillus sp. 5MFCol3.1	2636416171	2639633037	37.194
AT4G31180.2	IBI1	Class II aminoacyl-tRNA and biotin synthetases superfamily protein	Bacillus sp. UNC322MFChir4.1	2574179748	2574360271	36.971
AT4G31180.2	IBI1	Class II aminoacyl-tRNA and biotin synthetases superfamily protein	Bacillus sp. 166AMFTsu	2636416173	2639644439	38.085
AT4G31180.2	IBI1	Class II aminoacyl-tRNA and biotin synthetases superfamily protein	Frigoribacterium sp. Leaf44	2643221770	2644876188	36.044
AT4G31180.2	IBI1	Class II aminoacyl-tRNA and biotin synthetases superfamily protein	Frigoribacterium sp. Leaf8	2643221741	2644765149	35.385
AT4G31180.2	IBI1	Class II aminoacyl-tRNA and biotin synthetases superfamily protein	Leifsonia sp. Leaf336	2643221910	2645491960	37.086
AT4G31180.2	IBI1	Class II aminoacyl-tRNA and biotin synthetases superfamily protein	Bacillus sp. CL115	2639762527	2639857063	36.748
AT4G31180.2	IBI1	Class II aminoacyl-tRNA and biotin synthetases superfamily protein	Bacillus sp. 491MF	2636416083	2639207069	36.526
AT4G31180.2	IBI1	Class II aminoacyl-tRNA and biotin synthetases superfamily protein	Leifsonia sp. 21MFCrub1.1	2639762661	2640401136	35.449
AT4G31180.2	IBI1	Class II aminoacyl-tRNA and biotin synthetases superfamily protein	Bacillus sp. 71MF	2636416174	2639648475	37.862
AT4G31180.2	IBI1	Class II aminoacyl-tRNA and biotin synthetases superfamily protein	Leifsonia sp. Root1293	2643221669	2644384464	35.498
AT4G31180.2	IBI1	Class II aminoacyl-tRNA and biotin synthetases superfamily protein	Leifsonia sp. CL147	2639762526	2639852108	36.105
AT4G31180.2	IBI1	Class II aminoacyl-tRNA and biotin synthetases superfamily protein	Bacillus sp. 95MFCvi2.1	2517572209	2518139924	37.194
AT4G32540.1	YUC, YUC1	Flavin-binding monooxygenase family protein		1022	1022|1022.peg.3047	36.782
AT4G32540.1	YUC, YUC1	Flavin-binding monooxygenase family protein	Rhizobium sp. 42MFCr.1	2517572096	2517743547	36.364
AT4G32540.1	YUC, YUC1	Flavin-binding monooxygenase family protein		2089	2089|2089.peg.1481	36.782
AT4G32540.1	YUC, YUC1	Flavin-binding monooxygenase family protein	Mesorhizobium sp. Root695	2643221595	2643985293	37.127
AT4G32540.1	YUC, YUC1	Flavin-binding monooxygenase family protein		1013	1013|1013.peg.5771	35.135
AT4G32540.1	YUC, YUC1	Flavin-binding monooxygenase family protein	Ensifer sp. Root558	2643221557	2643803833	37.069
AT4G32540.1	YUC, YUC1	Flavin-binding monooxygenase family protein		2085	2085|2085.peg.4593	36.782
AT4G32540.1	YUC, YUC1	Flavin-binding monooxygenase family protein		1023	1023|1023.peg.6483	36.782
AT4G32540.1	YUC, YUC1	Flavin-binding monooxygenase family protein		2012	2012|2012.peg.2979	37.127
AT4G32540.1	YUC, YUC1	Flavin-binding monooxygenase family protein		2018	2018|2018.peg.444	37.176
AT4G32540.1	YUC, YUC1	Flavin-binding monooxygenase family protein	Mesorhizobium sp. Root102	2643221627	2644155071	37.127
AT4G32540.1	YUC, YUC1	Flavin-binding monooxygenase family protein		2084	2084|2084.peg.4265	36.782
AT4G32540.1	YUC, YUC1	Flavin-binding monooxygenase family protein	Ensifer sp. Root954	2643221726	2644687607	36.782
AT4G32540.1	YUC, YUC1	Flavin-binding monooxygenase family protein	Rhizobium sp. IBUN	2510065092	2510432005	36.096
AT4G32540.1	YUC, YUC1	Flavin-binding monooxygenase family protein	Ensifer sp. Root1312	2643221680	2644452220	36.782
AT4G32540.1	YUC, YUC1	Flavin-binding monooxygenase family protein		2090	2090|2090.peg.4466	36.782
AT4G32540.1	YUC, YUC1	Flavin-binding monooxygenase family protein		2017	2017|2017.peg.1788	37.127
AT4G32540.1	YUC, YUC1	Flavin-binding monooxygenase family protein	Rhizobium sp. 57MFTsu3.2	2228664006	2230704657	36.364
AT4G32540.1	YUC, YUC1	Flavin-binding monooxygenase family protein		2087	2087|2087.peg.909	37.069
AT4G32540.1	YUC, YUC1	Flavin-binding monooxygenase family protein	Ensifer sp. Root423	2643221668	2644376929	37.069
AT4G32540.1	YUC, YUC1	Flavin-binding monooxygenase family protein		1007	1007|1007.peg.5191	36.782
AT4G32540.1	YUC, YUC1	Flavin-binding monooxygenase family protein		2083	2083|2083.peg.2345	37.069
AT4G32840.1	PFK6	phosphofructokinase 6	Aeromicrobium sp. Leaf291	2643221878	2645355153	44.941
AT4G32840.1	PFK6	phosphofructokinase 6	Aeromicrobium sp. Root236	2643221961	2645721344	45.176
AT4G32840.1	PFK6	phosphofructokinase 6	Streptomyces sp. UNC401CLCol	2563366515	2563439595	42.824
AT4G32840.1	PFK6	phosphofructokinase 6	Aeromicrobium sp. Root344	2643221962	2645724657	45.176
AT4G32840.1	PFK6	phosphofructokinase 6	Aeromicrobium sp. Leaf245	2643221834	2645159909	44.941
AT4G32840.1	PFK6	phosphofructokinase 6	Aeromicrobium sp. Root495	2643221697	2644539478	44.706
AT4G32840.1	PFK6	phosphofructokinase 6	Aeromicrobium sp. Leaf272	2643221800	2645016714	44.941
AT4G32840.1	PFK6	phosphofructokinase 6	Aeromicrobium sp. Root472D3	2643221681	2644455073	43.765
AT4G33090.1	APM1, ATAPM1	aminopeptidase M1	Duganella sp. Root336D2	2643221638	2644211283	35.135
AT4G33110.2	no symbol available	S-adenosyl-L-methionine-dependent methyltransferases superfamily protein	Burkholderia sp. Leaf177	2643221916	2645515548	44.412
AT4G33110.2	no symbol available	S-adenosyl-L-methionine-dependent methyltransferases superfamily protein		2059	2059|2059.peg.2104	41.143
AT4G33110.2	no symbol available	S-adenosyl-L-methionine-dependent methyltransferases superfamily protein	Sphingomonas sp. Root720	2643221606	2644043750	40.058
AT4G33110.2	no symbol available	S-adenosyl-L-methionine-dependent methyltransferases superfamily protein		2054	2054|2054.peg.1364	39.031
AT4G33110.2	no symbol available	S-adenosyl-L-methionine-dependent methyltransferases superfamily protein	Lysobacter sp. Root916	2643221720	2644662719	43.529
AT4G33110.2	no symbol available	S-adenosyl-L-methionine-dependent methyltransferases superfamily protein	Luteibacter sp. 22Crub2.1	2519899668	2520561049	42.647
AT4G33110.2	no symbol available	S-adenosyl-L-methionine-dependent methyltransferases superfamily protein	Acinetobacter sp. UNC434CL69Tsu2S25	2593339129	2595080716	42.442
AT4G33110.2	no symbol available	S-adenosyl-L-methionine-dependent methyltransferases superfamily protein	Rhizobium sp. Root491	2643221693	2644522464	36.286
AT4G33110.2	no symbol available	S-adenosyl-L-methionine-dependent methyltransferases superfamily protein	Luteibacter sp. UNC138MFCol5.1	2593339266	2595558852	43.109
AT4G33110.2	no symbol available	S-adenosyl-L-methionine-dependent methyltransferases superfamily protein	Agrobacterium sp. UNC420CL41Cvi	2529292583	2529487388	40.136
AT4G33110.2	no symbol available	S-adenosyl-L-methionine-dependent methyltransferases superfamily protein	Lysobacter sp. Root690	2643221593	2643977932	42.353
AT4G33110.2	no symbol available	S-adenosyl-L-methionine-dependent methyltransferases superfamily protein	Pseudorhodoferax sp. Leaf265	2643221795	2644995914	39.244
AT4G33110.2	no symbol available	S-adenosyl-L-methionine-dependent methyltransferases superfamily protein	Agrobacterium sp. 10MFCol1.1	2521172663	2521859064	36.286
AT4G33110.2	no symbol available	S-adenosyl-L-methionine-dependent methyltransferases superfamily protein		1018	1018|1018.peg.1539	40.115
AT4G33110.2	no symbol available	S-adenosyl-L-methionine-dependent methyltransferases superfamily protein	Variovorax sp. 350MFTsu5.1	2643221498	2643552585	41.714
AT4G33110.2	no symbol available	S-adenosyl-L-methionine-dependent methyltransferases superfamily protein	Rhizobacter sp. Root16D2	2643221592	2643972746	36.782
AT4G33110.2	no symbol available	S-adenosyl-L-methionine-dependent methyltransferases superfamily protein	Acidovorax sp. Leaf160	2643221907	2645479277	40
AT4G33110.2	no symbol available	S-adenosyl-L-methionine-dependent methyltransferases superfamily protein		2074	2074|2074.peg.2870	41.429
AT4G33110.2	no symbol available	S-adenosyl-L-methionine-dependent methyltransferases superfamily protein		2001	2001|2001.peg.3943	41.515
AT4G33110.2	no symbol available	S-adenosyl-L-methionine-dependent methyltransferases superfamily protein	Pseudoxanthomonas sp. Root630	2643221579	2643906301	42.017
AT4G33110.2	no symbol available	S-adenosyl-L-methionine-dependent methyltransferases superfamily protein	Ralstonia sp. UNC404CL21Col	2558309150	2558854104	45.294
AT4G33110.2	no symbol available	S-adenosyl-L-methionine-dependent methyltransferases superfamily protein	Luteibacter sp. 329MFSha	2639762521	2639835999	42.815
AT4G33110.2	no symbol available	S-adenosyl-L-methionine-dependent methyltransferases superfamily protein	Variovorax sp. Root473	2643221683	2644467740	39.828
AT4G33110.2	no symbol available	S-adenosyl-L-methionine-dependent methyltransferases superfamily protein		2014	2014|2014.peg.2553	38.71
AT4G33110.2	no symbol available	S-adenosyl-L-methionine-dependent methyltransferases superfamily protein		2002	2002|2002.peg.4945	38.298
AT4G33110.2	no symbol available	S-adenosyl-L-methionine-dependent methyltransferases superfamily protein	Pseudolabrys sp. Root1462	2643221547	2643754739	40.58
AT4G33110.2	no symbol available	S-adenosyl-L-methionine-dependent methyltransferases superfamily protein		1017	1017|1017.peg.3707	39.828
AT4G33110.2	no symbol available	S-adenosyl-L-methionine-dependent methyltransferases superfamily protein		2018	2018|2018.peg.6297	40.762
AT4G33110.2	no symbol available	S-adenosyl-L-methionine-dependent methyltransferases superfamily protein	Mesorhizobium sp. Root1471	2643221551	2643777021	38.71
AT4G33110.2	no symbol available	S-adenosyl-L-methionine-dependent methyltransferases superfamily protein	Rhizobacter sp. Root29	2643221625	2644143407	36.782
AT4G33110.2	no symbol available	S-adenosyl-L-methionine-dependent methyltransferases superfamily protein	Rhizobium sp. IBUN	2510065092	2510434588	40.525
AT4G33110.2	no symbol available	S-adenosyl-L-methionine-dependent methyltransferases superfamily protein		2003	2003|2003.peg.5856	39.697
AT4G33110.2	no symbol available	S-adenosyl-L-methionine-dependent methyltransferases superfamily protein		2051	2051|2051.peg.1571	41.143
AT4G33110.2	no symbol available	S-adenosyl-L-methionine-dependent methyltransferases superfamily protein	Variovorax paradoxus 110B	2519899633	2520439575	39.828
AT4G33110.2	no symbol available	S-adenosyl-L-methionine-dependent methyltransferases superfamily protein	Rhizobium sp. Leaf262	2643221860	2645274889	40.23
AT4G33110.2	no symbol available	S-adenosyl-L-methionine-dependent methyltransferases superfamily protein		2064	2064|2064.peg.2468	39.193
AT4G33110.2	no symbol available	S-adenosyl-L-methionine-dependent methyltransferases superfamily protein	Agrobacterium sp. 33MFTa1.1	2561511224	2562543538	38.571
AT4G33110.2	no symbol available	S-adenosyl-L-methionine-dependent methyltransferases superfamily protein	Rhizobium sp. 57MFTsu3.2	2228664006	2230703852	43.39
AT4G33110.2	no symbol available	S-adenosyl-L-methionine-dependent methyltransferases superfamily protein	Rhizobium sp. Leaf311	2643221891	2645412168	39.368
AT4G33110.2	no symbol available	S-adenosyl-L-methionine-dependent methyltransferases superfamily protein	Xanthomonas sp. Leaf131	2643221806	2645042523	46.746
AT4G33110.2	no symbol available	S-adenosyl-L-methionine-dependent methyltransferases superfamily protein	Lysobacter sp. Root983	2643221728	2644698327	43.658
AT4G33110.2	no symbol available	S-adenosyl-L-methionine-dependent methyltransferases superfamily protein	Pseudorhodoferax sp. Leaf267	2643221797	2645004074	40.407
AT4G33110.2	no symbol available	S-adenosyl-L-methionine-dependent methyltransferases superfamily protein	Bosea sp. Root670	2643221734	2644737902	38.298
AT4G33110.2	no symbol available	S-adenosyl-L-methionine-dependent methyltransferases superfamily protein		2050	2050|2050.peg.1842	41.143
AT4G33110.2	no symbol available	S-adenosyl-L-methionine-dependent methyltransferases superfamily protein		2052	2052|2052.peg.3512	40.23
AT4G33110.2	no symbol available	S-adenosyl-L-methionine-dependent methyltransferases superfamily protein	Luteibacter sp. UNCMF331Sha3.1	2593339239	2595452349	44.186
AT4G33110.2	no symbol available	S-adenosyl-L-methionine-dependent methyltransferases superfamily protein	Stenotrophomonas sp. 92MFCol6.1	2639762581	2640077517	41.061
AT4G33110.2	no symbol available	S-adenosyl-L-methionine-dependent methyltransferases superfamily protein		2076	2076|2076.peg.2353	39.193
AT4G33110.2	no symbol available	S-adenosyl-L-methionine-dependent methyltransferases superfamily protein	Brevundimonas sp. 374	2596583649	2597235771	38.596
AT4G33110.2	no symbol available	S-adenosyl-L-methionine-dependent methyltransferases superfamily protein	Rhodanobacter sp. Root561	2643221562	2643828738	43.824
AT4G33110.2	no symbol available	S-adenosyl-L-methionine-dependent methyltransferases superfamily protein	Rhizobium sp. Root564	2643221568	2643856477	41.429
AT4G33110.2	no symbol available	S-adenosyl-L-methionine-dependent methyltransferases superfamily protein	Pedobacter sp. Leaf216	2643221750	2644801308	48.214
AT4G33110.2	no symbol available	S-adenosyl-L-methionine-dependent methyltransferases superfamily protein	Rhizobium sp. Leaf321	2643221896	2645434169	39.031
AT4G33110.2	no symbol available	S-adenosyl-L-methionine-dependent methyltransferases superfamily protein	Agrobacterium sp. 224MFTsu3.1	2521172624	2521668582	40.136
AT4G33110.2	no symbol available	S-adenosyl-L-methionine-dependent methyltransferases superfamily protein	Bradyrhizobium sp. Leaf396	2643221819	2645099379	35.65
AT4G33110.2	no symbol available	S-adenosyl-L-methionine-dependent methyltransferases superfamily protein	Brevundimonas sp. CL04Tsu	2643221505	2643598562	38.596
AT4G33110.2	no symbol available	S-adenosyl-L-methionine-dependent methyltransferases superfamily protein	Variovorax sp. 160MFSha2.1	2643221485	2643487669	41.714
AT4G33110.2	no symbol available	S-adenosyl-L-methionine-dependent methyltransferases superfamily protein	Rhizobium sp. Root651	2643221582	2643921673	37.714
AT4G33110.2	no symbol available	S-adenosyl-L-methionine-dependent methyltransferases superfamily protein	Paraburkholderia caledonica 376MFSha3.1	2521172625	2521670453	43.491
AT4G33110.2	no symbol available	S-adenosyl-L-methionine-dependent methyltransferases superfamily protein	Achromobacter sp. Root565	2643221569	2643858684	41.471
AT4G33110.2	no symbol available	S-adenosyl-L-methionine-dependent methyltransferases superfamily protein	Rhizobium sp. Leaf68	2643221780	2644923956	41.143
AT4G33110.2	no symbol available	S-adenosyl-L-methionine-dependent methyltransferases superfamily protein	Rhizobium sp. 28MFCol1.1	2643221483	2643480744	38.857
AT4G33110.2	no symbol available	S-adenosyl-L-methionine-dependent methyltransferases superfamily protein	Xanthomonas sp. Leaf148	2643221901	2645455586	45.562
AT4G33110.2	no symbol available	S-adenosyl-L-methionine-dependent methyltransferases superfamily protein		1016	1016|1016.peg.7119	37.464
AT4G33110.2	no symbol available	S-adenosyl-L-methionine-dependent methyltransferases superfamily protein	Lysobacter sp. Root604	2643221573	2643881630	43.529
AT4G33110.2	no symbol available	S-adenosyl-L-methionine-dependent methyltransferases superfamily protein	Rhizobium sp. Leaf155	2643221905	2645471946	41.143
AT4G33110.2	no symbol available	S-adenosyl-L-methionine-dependent methyltransferases superfamily protein	Rhizobium sp. Root268	2643221718	2644652052	39.193
AT4G33110.2	no symbol available	S-adenosyl-L-methionine-dependent methyltransferases superfamily protein	Bosea sp. Root381	2643221733	2644731509	41.515
AT4G33110.2	no symbol available	S-adenosyl-L-methionine-dependent methyltransferases superfamily protein	Pseudoxanthomonas sp. Root65	2643221581	2643915323	42.297
AT4G33110.2	no symbol available	S-adenosyl-L-methionine-dependent methyltransferases superfamily protein	Bosea sp. Root483D1	2643221736	2644747810	39.697
AT4G33110.2	no symbol available	S-adenosyl-L-methionine-dependent methyltransferases superfamily protein		2072	2072|2072.peg.4060	36.286
AT4G33110.2	no symbol available	S-adenosyl-L-methionine-dependent methyltransferases superfamily protein	Rhizobacter sp. Root404	2643221654	2644303529	41.761
AT4G33110.2	no symbol available	S-adenosyl-L-methionine-dependent methyltransferases superfamily protein	Variovorax sp. 278MFTsu5.1	2643221492	2643531752	40.462
AT4G33110.2	no symbol available	S-adenosyl-L-methionine-dependent methyltransferases superfamily protein	Achromobacter sp. Root170	2643221594	2643982208	42.353
AT4G33110.2	no symbol available	S-adenosyl-L-methionine-dependent methyltransferases superfamily protein	Dyella sp. 333MFSha	2639762574	2640048455	42.941
AT4G33110.2	no symbol available	S-adenosyl-L-methionine-dependent methyltransferases superfamily protein	Pseudorhodoferax sp. Leaf274	2643221867	2645309417	40.698
AT4G33110.2	no symbol available	S-adenosyl-L-methionine-dependent methyltransferases superfamily protein	Sphingomonas sp. Root710	2643221605	2644037573	41.056
AT4G33110.2	no symbol available	S-adenosyl-L-methionine-dependent methyltransferases superfamily protein	Rhizobium sp. Leaf306	2643221889	2645404639	39.031
AT4G33110.2	no symbol available	S-adenosyl-L-methionine-dependent methyltransferases superfamily protein		2013	2013|2013.peg.2550	38.71
AT4G33110.2	no symbol available	S-adenosyl-L-methionine-dependent methyltransferases superfamily protein		2053	2053|2053.peg.700	39.031
AT4G33110.2	no symbol available	S-adenosyl-L-methionine-dependent methyltransferases superfamily protein	Rhizobium sp. 28MFCol1.1	2643221483	2643479708	39.368
AT4G33110.2	no symbol available	S-adenosyl-L-methionine-dependent methyltransferases superfamily protein	Variovorax sp. 375MFSha3.1	2643221501	2643570672	40.462
AT4G33110.2	no symbol available	S-adenosyl-L-methionine-dependent methyltransferases superfamily protein		2075	2075|2075.peg.4905	37.714
AT4G33110.2	no symbol available	S-adenosyl-L-methionine-dependent methyltransferases superfamily protein		2004	2004|2004.peg.4498	35.65
AT4G33110.2	no symbol available	S-adenosyl-L-methionine-dependent methyltransferases superfamily protein	Ralstonia sp. UNCCL144	2596583598	2597031481	44.068
AT4G33110.2	no symbol available	S-adenosyl-L-methionine-dependent methyltransferases superfamily protein	Pedobacter sp. Leaf194	2643221926	2645553854	48.665
AT4G33110.2	no symbol available	S-adenosyl-L-methionine-dependent methyltransferases superfamily protein	Luteibacter sp. UNCMF366Tsu5.1	2593339238	2595446356	42.353
AT4G33120.1	no symbol available	S-adenosyl-L-methionine-dependent methyltransferases superfamily protein	Pseudoxanthomonas sp. Root65	2643221581	2643915323	42.577
AT4G33120.1	no symbol available	S-adenosyl-L-methionine-dependent methyltransferases superfamily protein	Rhizobium sp. Leaf155	2643221905	2645471946	38.857
AT4G33120.1	no symbol available	S-adenosyl-L-methionine-dependent methyltransferases superfamily protein		2003	2003|2003.peg.5856	37.879
AT4G33120.1	no symbol available	S-adenosyl-L-methionine-dependent methyltransferases superfamily protein	Acinetobacter sp. UNC434CL69Tsu2S25	2593339129	2595080716	41.86
AT4G33120.1	no symbol available	S-adenosyl-L-methionine-dependent methyltransferases superfamily protein	Paraburkholderia caledonica 376MFSha3.1	2521172625	2521670453	43.491
AT4G33120.1	no symbol available	S-adenosyl-L-methionine-dependent methyltransferases superfamily protein	Pedobacter sp. Leaf216	2643221750	2644801308	48.512
AT4G33120.1	no symbol available	S-adenosyl-L-methionine-dependent methyltransferases superfamily protein	Pseudolabrys sp. Root1462	2643221547	2643754739	37.791
AT4G33120.1	no symbol available	S-adenosyl-L-methionine-dependent methyltransferases superfamily protein	Pseudorhodoferax sp. Leaf265	2643221795	2644995914	37.5
AT4G33120.1	no symbol available	S-adenosyl-L-methionine-dependent methyltransferases superfamily protein		1017	1017|1017.peg.3707	38.682
AT4G33120.1	no symbol available	S-adenosyl-L-methionine-dependent methyltransferases superfamily protein	Agrobacterium sp. 224MFTsu3.1	2521172624	2521668582	35.952
AT4G33120.1	no symbol available	S-adenosyl-L-methionine-dependent methyltransferases superfamily protein		2014	2014|2014.peg.2553	38.416
AT4G33120.1	no symbol available	S-adenosyl-L-methionine-dependent methyltransferases superfamily protein	Variovorax sp. 375MFSha3.1	2643221501	2643570672	39.306
AT4G33120.1	no symbol available	S-adenosyl-L-methionine-dependent methyltransferases superfamily protein	Luteibacter sp. 329MFSha	2639762521	2639835999	41.429
AT4G33120.1	no symbol available	S-adenosyl-L-methionine-dependent methyltransferases superfamily protein	Rhizobium sp. Root651	2643221582	2643921673	37.463
AT4G33120.1	no symbol available	S-adenosyl-L-methionine-dependent methyltransferases superfamily protein		2013	2013|2013.peg.2550	38.416
AT4G33120.1	no symbol available	S-adenosyl-L-methionine-dependent methyltransferases superfamily protein		1016	1016|1016.peg.7119	37.462
AT4G33120.1	no symbol available	S-adenosyl-L-methionine-dependent methyltransferases superfamily protein		2002	2002|2002.peg.4945	37.69
AT4G33120.1	no symbol available	S-adenosyl-L-methionine-dependent methyltransferases superfamily protein	Rhizobium sp. Leaf311	2643221891	2645412168	36.888
AT4G33120.1	no symbol available	S-adenosyl-L-methionine-dependent methyltransferases superfamily protein	Rhizobium sp. Leaf262	2643221860	2645274889	38.218
AT4G33120.1	no symbol available	S-adenosyl-L-methionine-dependent methyltransferases superfamily protein	Lysobacter sp. Root983	2643221728	2644698327	43.023
AT4G33120.1	no symbol available	S-adenosyl-L-methionine-dependent methyltransferases superfamily protein	Sphingomonas sp. Root710	2643221605	2644037573	39.181
AT4G33120.1	no symbol available	S-adenosyl-L-methionine-dependent methyltransferases superfamily protein		2072	2072|2072.peg.4060	35.143
AT4G33120.1	no symbol available	S-adenosyl-L-methionine-dependent methyltransferases superfamily protein	Stenotrophomonas sp. 92MFCol6.1	2639762581	2640077517	41.341
AT4G33120.1	no symbol available	S-adenosyl-L-methionine-dependent methyltransferases superfamily protein	Luteibacter sp. UNC138MFCol5.1	2593339266	2595558852	42
AT4G33120.1	no symbol available	S-adenosyl-L-methionine-dependent methyltransferases superfamily protein	Luteibacter sp. 22Crub2.1	2519899668	2520561049	42.353
AT4G33120.1	no symbol available	S-adenosyl-L-methionine-dependent methyltransferases superfamily protein	Agrobacterium sp. 33MFTa1.1	2561511224	2562543538	38.416
AT4G33120.1	no symbol available	S-adenosyl-L-methionine-dependent methyltransferases superfamily protein	Rhizobium sp. 57MFTsu3.2	2228664006	2230703852	38.623
AT4G33120.1	no symbol available	S-adenosyl-L-methionine-dependent methyltransferases superfamily protein	Variovorax paradoxus 110B	2519899633	2520439575	39.255
AT4G33120.1	no symbol available	S-adenosyl-L-methionine-dependent methyltransferases superfamily protein	Xanthomonas sp. Leaf131	2643221806	2645042523	46.154
AT4G33120.1	no symbol available	S-adenosyl-L-methionine-dependent methyltransferases superfamily protein		2064	2064|2064.peg.2468	37.574
AT4G33120.1	no symbol available	S-adenosyl-L-methionine-dependent methyltransferases superfamily protein	Xanthomonas sp. Leaf148	2643221901	2645455586	44.97
AT4G33120.1	no symbol available	S-adenosyl-L-methionine-dependent methyltransferases superfamily protein	Rhizobium sp. Leaf68	2643221780	2644923956	38.857
AT4G33120.1	no symbol available	S-adenosyl-L-methionine-dependent methyltransferases superfamily protein	Rhizobium sp. 28MFCol1.1	2643221483	2643480744	38
AT4G33120.1	no symbol available	S-adenosyl-L-methionine-dependent methyltransferases superfamily protein	Lysobacter sp. Root916	2643221720	2644662719	43.023
AT4G33120.1	no symbol available	S-adenosyl-L-methionine-dependent methyltransferases superfamily protein		2075	2075|2075.peg.4905	37.463
AT4G33120.1	no symbol available	S-adenosyl-L-methionine-dependent methyltransferases superfamily protein	Luteibacter sp. UNCMF366Tsu5.1	2593339238	2595446356	41.471
AT4G33120.1	no symbol available	S-adenosyl-L-methionine-dependent methyltransferases superfamily protein		2053	2053|2053.peg.700	40.878
AT4G33120.1	no symbol available	S-adenosyl-L-methionine-dependent methyltransferases superfamily protein	Rhizobium sp. Leaf306	2643221889	2645404639	40.878
AT4G33120.1	no symbol available	S-adenosyl-L-methionine-dependent methyltransferases superfamily protein	Dyella sp. 333MFSha	2639762574	2640048455	42.773
AT4G33120.1	no symbol available	S-adenosyl-L-methionine-dependent methyltransferases superfamily protein	Achromobacter sp. Root170	2643221594	2643982208	41.471
AT4G33120.1	no symbol available	S-adenosyl-L-methionine-dependent methyltransferases superfamily protein	Bosea sp. Root670	2643221734	2644737902	37.69
AT4G33120.1	no symbol available	S-adenosyl-L-methionine-dependent methyltransferases superfamily protein	Pseudorhodoferax sp. Leaf267	2643221797	2645004074	38.663
AT4G33120.1	no symbol available	S-adenosyl-L-methionine-dependent methyltransferases superfamily protein		2052	2052|2052.peg.3512	38.218
AT4G33120.1	no symbol available	S-adenosyl-L-methionine-dependent methyltransferases superfamily protein		2050	2050|2050.peg.1842	38.857
AT4G33120.1	no symbol available	S-adenosyl-L-methionine-dependent methyltransferases superfamily protein	Ralstonia sp. UNC404CL21Col	2558309150	2558854104	44.706
AT4G33120.1	no symbol available	S-adenosyl-L-methionine-dependent methyltransferases superfamily protein	Bosea sp. Root483D1	2643221736	2644747810	37.879
AT4G33120.1	no symbol available	S-adenosyl-L-methionine-dependent methyltransferases superfamily protein	Pseudorhodoferax sp. Leaf274	2643221867	2645309417	38.372
AT4G33120.1	no symbol available	S-adenosyl-L-methionine-dependent methyltransferases superfamily protein	Pedobacter sp. Leaf194	2643221926	2645553854	48.961
AT4G33120.1	no symbol available	S-adenosyl-L-methionine-dependent methyltransferases superfamily protein		2051	2051|2051.peg.1571	38.857
AT4G33120.1	no symbol available	S-adenosyl-L-methionine-dependent methyltransferases superfamily protein	Ralstonia sp. UNCCL144	2596583598	2597031481	43.503
AT4G33120.1	no symbol available	S-adenosyl-L-methionine-dependent methyltransferases superfamily protein	Brevundimonas sp. 374	2596583649	2597235771	38.507
AT4G33120.1	no symbol available	S-adenosyl-L-methionine-dependent methyltransferases superfamily protein	Variovorax sp. 278MFTsu5.1	2643221492	2643531752	39.306
AT4G33120.1	no symbol available	S-adenosyl-L-methionine-dependent methyltransferases superfamily protein	Rhizobium sp. Root564	2643221568	2643856477	39.143
AT4G33120.1	no symbol available	S-adenosyl-L-methionine-dependent methyltransferases superfamily protein	Achromobacter sp. Root565	2643221569	2643858684	40.588
AT4G33120.1	no symbol available	S-adenosyl-L-methionine-dependent methyltransferases superfamily protein	Variovorax sp. 160MFSha2.1	2643221485	2643487669	39.306
AT4G33120.1	no symbol available	S-adenosyl-L-methionine-dependent methyltransferases superfamily protein	Brevundimonas sp. CL04Tsu	2643221505	2643598562	38.507
AT4G33120.1	no symbol available	S-adenosyl-L-methionine-dependent methyltransferases superfamily protein	Rhizobium sp. Leaf321	2643221896	2645434169	40.878
AT4G33120.1	no symbol available	S-adenosyl-L-methionine-dependent methyltransferases superfamily protein	Rhodanobacter sp. Root561	2643221562	2643828738	43.529
AT4G33120.1	no symbol available	S-adenosyl-L-methionine-dependent methyltransferases superfamily protein		2076	2076|2076.peg.2353	37.574
AT4G33120.1	no symbol available	S-adenosyl-L-methionine-dependent methyltransferases superfamily protein	Luteibacter sp. UNCMF331Sha3.1	2593339239	2595452349	43.314
AT4G33120.1	no symbol available	S-adenosyl-L-methionine-dependent methyltransferases superfamily protein	Rhizobacter sp. Root29	2643221625	2644143407	36.232
AT4G33120.1	no symbol available	S-adenosyl-L-methionine-dependent methyltransferases superfamily protein	Rhizobacter sp. Root404	2643221654	2644303529	39.031
AT4G33120.1	no symbol available	S-adenosyl-L-methionine-dependent methyltransferases superfamily protein	Rhizobium sp. 28MFCol1.1	2643221483	2643479708	40.06
AT4G33120.1	no symbol available	S-adenosyl-L-methionine-dependent methyltransferases superfamily protein	Rhizobium sp. Root491	2643221693	2644522464	35.143
AT4G33120.1	no symbol available	S-adenosyl-L-methionine-dependent methyltransferases superfamily protein	Sphingomonas sp. Root720	2643221606	2644043750	38.889
AT4G33120.1	no symbol available	S-adenosyl-L-methionine-dependent methyltransferases superfamily protein		2001	2001|2001.peg.3943	40
AT4G33120.1	no symbol available	S-adenosyl-L-methionine-dependent methyltransferases superfamily protein	Mesorhizobium sp. Root1471	2643221551	2643777021	38.416
AT4G33120.1	no symbol available	S-adenosyl-L-methionine-dependent methyltransferases superfamily protein	Burkholderia sp. Leaf177	2643221916	2645515548	43.529
AT4G33120.1	no symbol available	S-adenosyl-L-methionine-dependent methyltransferases superfamily protein		1018	1018|1018.peg.1539	38.968
AT4G33120.1	no symbol available	S-adenosyl-L-methionine-dependent methyltransferases superfamily protein	Agrobacterium sp. 10MFCol1.1	2521172663	2521859064	35.143
AT4G33120.1	no symbol available	S-adenosyl-L-methionine-dependent methyltransferases superfamily protein	Variovorax sp. Root473	2643221683	2644467740	37.283
AT4G33120.1	no symbol available	S-adenosyl-L-methionine-dependent methyltransferases superfamily protein		2018	2018|2018.peg.6297	38.416
AT4G33120.1	no symbol available	S-adenosyl-L-methionine-dependent methyltransferases superfamily protein	Lysobacter sp. Root690	2643221593	2643977932	42.647
AT4G33120.1	no symbol available	S-adenosyl-L-methionine-dependent methyltransferases superfamily protein	Lysobacter sp. Root604	2643221573	2643881630	42.899
AT4G33120.1	no symbol available	S-adenosyl-L-methionine-dependent methyltransferases superfamily protein	Rhizobium sp. Root268	2643221718	2644652052	37.574
AT4G33120.1	no symbol available	S-adenosyl-L-methionine-dependent methyltransferases superfamily protein	Pseudoxanthomonas sp. Root630	2643221579	2643906301	42.017
AT4G33120.1	no symbol available	S-adenosyl-L-methionine-dependent methyltransferases superfamily protein	Agrobacterium sp. UNC420CL41Cvi	2529292583	2529487388	35.952
AT4G33120.1	no symbol available	S-adenosyl-L-methionine-dependent methyltransferases superfamily protein	Rhizobium sp. IBUN	2510065092	2510434588	38.012
AT4G33120.1	no symbol available	S-adenosyl-L-methionine-dependent methyltransferases superfamily protein		2054	2054|2054.peg.1364	40.878
AT4G33120.1	no symbol available	S-adenosyl-L-methionine-dependent methyltransferases superfamily protein	Bosea sp. Root381	2643221733	2644731509	40
AT4G33120.1	no symbol available	S-adenosyl-L-methionine-dependent methyltransferases superfamily protein		2074	2074|2074.peg.2870	39.143
AT4G33120.1	no symbol available	S-adenosyl-L-methionine-dependent methyltransferases superfamily protein		2059	2059|2059.peg.2104	38.857
AT4G33120.1	no symbol available	S-adenosyl-L-methionine-dependent methyltransferases superfamily protein	Rhizobacter sp. Root16D2	2643221592	2643972746	36.232
AT4G33120.1	no symbol available	S-adenosyl-L-methionine-dependent methyltransferases superfamily protein	Variovorax sp. 350MFTsu5.1	2643221498	2643552585	39.306
AT4G33120.1	no symbol available	S-adenosyl-L-methionine-dependent methyltransferases superfamily protein	Acidovorax sp. Leaf160	2643221907	2645479277	37.971
AT4G33220.2	ATPME44, PME44	pectin methylesterase 44	Flavobacterium sp. Root935	2643221725	2644683246	36.17
AT4G33370.1	no symbol available	DEA(D/H)-box RNA helicase family protein		2081	2081|2081.peg.1506	38.031
AT4G33370.1	no symbol available	DEA(D/H)-box RNA helicase family protein		2088	2088|2088.peg.2173	38.031
AT4G33370.1	no symbol available	DEA(D/H)-box RNA helicase family protein	Methylobacterium sp. UNCCL126	2606217774	2608524838	35.762
AT4G33370.1	no symbol available	DEA(D/H)-box RNA helicase family protein		2092	2092|2092.peg.4262	38.031
AT4G33370.1	no symbol available	DEA(D/H)-box RNA helicase family protein	Ensifer sp. Root231	2643221618	2644105208	38.031
AT4G33370.1	no symbol available	DEA(D/H)-box RNA helicase family protein		2011	2011|2011.peg.1877	38.249
AT4G33370.1	no symbol available	DEA(D/H)-box RNA helicase family protein		2024	2024|2024.peg.3580	36.219
AT4G33370.1	no symbol available	DEA(D/H)-box RNA helicase family protein	Ensifer sp. Root31	2643221626	2644145716	38.031
AT4G33370.1	no symbol available	DEA(D/H)-box RNA helicase family protein	Methylobacterium sp. Leaf93	2643221866	2645302947	36.219
AT4G33370.1	no symbol available	DEA(D/H)-box RNA helicase family protein		1021	1021|1021.peg.1955	38.031
AT4G33370.1	no symbol available	DEA(D/H)-box RNA helicase family protein	Ensifer sp. Root127	2643221659	2644331211	38.031
AT4G33370.1	no symbol available	DEA(D/H)-box RNA helicase family protein	Methylobacterium sp. CL129	2643221507	2643609315	35.762
AT4G33370.1	no symbol available	DEA(D/H)-box RNA helicase family protein	Ensifer sp. Root142	2643221698	2644543350	38.031
AT4G33370.1	no symbol available	DEA(D/H)-box RNA helicase family protein	Acidovorax sp. Root70	2643221596	2643990574	35.023
AT4G33370.1	no symbol available	DEA(D/H)-box RNA helicase family protein	Methylobacterium sp. UNCCL110	2574180438	2576799996	35.762
AT4G33370.1	no symbol available	DEA(D/H)-box RNA helicase family protein		2080	2080|2080.peg.1453	38.031
AT4G33370.1	no symbol available	DEA(D/H)-box RNA helicase family protein		2082	2082|2082.peg.3634	38.031
AT4G33370.1	no symbol available	DEA(D/H)-box RNA helicase family protein	Devosia sp. Root685	2643221591	2643964643	38.249
AT4G33370.1	no symbol available	DEA(D/H)-box RNA helicase family protein		2086	2086|2086.peg.3554	38.031
AT4G33670.1	L-GalDH	NAD(P)-linked oxidoreductase superfamily protein	Paenibacillus sp. CL141A	2636416070	2639148614	48.882
AT4G33670.1	L-GalDH	NAD(P)-linked oxidoreductase superfamily protein	Rhodococcus sp. 114MFTsu3.1	2521172631	2521709868	41.214
AT4G33670.1	L-GalDH	NAD(P)-linked oxidoreductase superfamily protein	Paenibacillus sp. UNC496MF	2593339199	2595325203	46.645
AT4G33670.1	L-GalDH	NAD(P)-linked oxidoreductase superfamily protein	Bacillus sp. Root147	2643221731	2644715911	35.644
AT4G33670.1	L-GalDH	NAD(P)-linked oxidoreductase superfamily protein	Bacillus sp. 278922_107	2522125078	2522272897	35.526
AT4G33670.1	L-GalDH	NAD(P)-linked oxidoreductase superfamily protein	Paenibacillus sp. Root52	2643221543	2643739179	46.326
AT4G33670.1	L-GalDH	NAD(P)-linked oxidoreductase superfamily protein	Mycobacterium sp. Root265	2643221715	2644638346	41.401
AT4G33670.1	L-GalDH	NAD(P)-linked oxidoreductase superfamily protein	Paenibacillus sp. CL141A	2636416070	2639152548	48.882
AT4G33670.1	L-GalDH	NAD(P)-linked oxidoreductase superfamily protein	Bacillus sp. 215MF	2643221488	2643506006	36
AT4G33670.1	L-GalDH	NAD(P)-linked oxidoreductase superfamily protein	Rhodococcus sp. 29MFTsu3.1	2519899643	2520481510	41.214
AT4G33670.1	L-GalDH	NAD(P)-linked oxidoreductase superfamily protein	Paenibacillus sp. Root444D2	2643221676	2644424888	47.284
AT4G33670.1	L-GalDH	NAD(P)-linked oxidoreductase superfamily protein	Paenibacillus sp. Leaf72	2643221785	2644943254	48.408
AT4G33710.1	no symbol available	CAP (Cysteine-rich secretory proteins%2C Antigen 5%2C and Pathogenesis-related 1 protein) superfamily protein	Sphingomonas sp. Root720	2643221606	2644045817	36.806
AT4G33710.1	no symbol available	CAP (Cysteine-rich secretory proteins%2C Antigen 5%2C and Pathogenesis-related 1 protein) superfamily protein	Chryseobacterium sp. Leaf180	2643221920	2645529395	37.226
AT4G33720.1	AtCAPE3	CAP (Cysteine-rich secretory proteins%2C Antigen 5%2C and Pathogenesis-related 1 protein) superfamily protein	Chryseobacterium sp. Leaf180	2643221920	2645529395	35.758
AT4G33720.1	AtCAPE3	CAP (Cysteine-rich secretory proteins%2C Antigen 5%2C and Pathogenesis-related 1 protein) superfamily protein	Sphingomonas sp. Root720	2643221606	2644043354	36.17
AT4G33720.1	AtCAPE3	CAP (Cysteine-rich secretory proteins%2C Antigen 5%2C and Pathogenesis-related 1 protein) superfamily protein	Sphingomonas sp. Root720	2643221606	2644045817	35.758
AT4G33730.1	ATCAPE1	CAP (Cysteine-rich secretory proteins%2C Antigen 5%2C and Pathogenesis-related 1 protein) superfamily protein	Sphingomonas sp. Leaf30	2643221763	2644852386	41.429
AT4G33730.1	ATCAPE1	CAP (Cysteine-rich secretory proteins%2C Antigen 5%2C and Pathogenesis-related 1 protein) superfamily protein	Sphingomonas sp. Leaf231	2643221782	2644933498	36.486
AT4G33730.1	ATCAPE1	CAP (Cysteine-rich secretory proteins%2C Antigen 5%2C and Pathogenesis-related 1 protein) superfamily protein	Sphingomonas sp. Leaf339	2643221833	2645153540	37.419
AT4G33730.1	ATCAPE1	CAP (Cysteine-rich secretory proteins%2C Antigen 5%2C and Pathogenesis-related 1 protein) superfamily protein	Sphingomonas sp. Leaf357	2643221813	2645073248	38.571
AT4G33730.1	ATCAPE1	CAP (Cysteine-rich secretory proteins%2C Antigen 5%2C and Pathogenesis-related 1 protein) superfamily protein	Sphingomonas sp. Leaf412	2643221825	2645123414	35.507
AT4G33730.1	ATCAPE1	CAP (Cysteine-rich secretory proteins%2C Antigen 5%2C and Pathogenesis-related 1 protein) superfamily protein	Sphingomonas sp. Root720	2643221606	2644043354	40.141
AT4G33730.1	ATCAPE1	CAP (Cysteine-rich secretory proteins%2C Antigen 5%2C and Pathogenesis-related 1 protein) superfamily protein	Sphingomonas sp. Root710	2643221605	2644037876	35.135
AT4G34050.1	CCoAOMT1	S-adenosyl-L-methionine-dependent methyltransferases superfamily protein	Streptomyces sp. Root55	2643221548	2643760289	37.727
AT4G34050.1	CCoAOMT1	S-adenosyl-L-methionine-dependent methyltransferases superfamily protein	Rhizobacter sp. Root16D2	2643221592	2643968019	40.789
AT4G34050.1	CCoAOMT1	S-adenosyl-L-methionine-dependent methyltransferases superfamily protein	Streptomyces sp. 140Col2.1E	2563366508	2563392944	36.486
AT4G34050.1	CCoAOMT1	S-adenosyl-L-methionine-dependent methyltransferases superfamily protein	Streptomyces sp. 136MFCol5.1	2636416059	2639097162	36.486
AT4G34050.1	CCoAOMT1	S-adenosyl-L-methionine-dependent methyltransferases superfamily protein	Pseudomonas sp. Root562	2643221565	2643841706	38.326
AT4G34050.1	CCoAOMT1	S-adenosyl-L-methionine-dependent methyltransferases superfamily protein	Aeromicrobium sp. Root472D3	2643221681	2644457104	35.556
AT4G34050.1	CCoAOMT1	S-adenosyl-L-methionine-dependent methyltransferases superfamily protein	Streptomyces sp. Root1319	2643221682	2644460015	37.727
AT4G34050.1	CCoAOMT1	S-adenosyl-L-methionine-dependent methyltransferases superfamily protein	Rhizobacter sp. Root29	2643221625	2644143057	40.789
AT4G34050.1	CCoAOMT1	S-adenosyl-L-methionine-dependent methyltransferases superfamily protein	Pseudomonas sp. Root329	2643221633	2644188588	37.778
AT4G34050.1	CCoAOMT1	S-adenosyl-L-methionine-dependent methyltransferases superfamily protein	Pseudomonas sp. Root68	2643221589	2643952620	38.053
AT4G34050.1	CCoAOMT1	S-adenosyl-L-methionine-dependent methyltransferases superfamily protein	Pseudomonas sp. 397MF	2643221503	2643587329	36.842
AT4G34050.1	CCoAOMT1	S-adenosyl-L-methionine-dependent methyltransferases superfamily protein	Streptomyces sp. Root1295	2643221673	2644408778	35.556
AT4G34050.1	CCoAOMT1	S-adenosyl-L-methionine-dependent methyltransferases superfamily protein	Pseudomonas sp. Leaf48	2643221771	2644881457	36.564
AT4G34230.1	CAD-5, ATCAD5, CAD5	cinnamyl alcohol dehydrogenase 5	Rhodococcus sp. 114MFTsu3.1	2521172631	2521712228	44.412
AT4G34230.2	CAD-5, ATCAD5, CAD5	cinnamyl alcohol dehydrogenase 5	Terracoccus sp. 273MFTsu3.1	2522125155	2522507629	41.433
AT4G34230.1	CAD-5, ATCAD5, CAD5	cinnamyl alcohol dehydrogenase 5		2090	2090|2090.peg.6694	35.671
AT4G34230.1	CAD-5, ATCAD5, CAD5	cinnamyl alcohol dehydrogenase 5	Ensifer sp. Root31	2643221626	2644146617	47.55
AT4G34230.1	CAD-5, ATCAD5, CAD5	cinnamyl alcohol dehydrogenase 5	Rhizobium sp. Root482	2643221688	2644496115	48.529
AT4G34230.1	CAD-5, ATCAD5, CAD5	cinnamyl alcohol dehydrogenase 5	Massilia sp. Leaf139	2643221809	2645057964	41.408
AT4G34230.1	CAD-5, ATCAD5, CAD5	cinnamyl alcohol dehydrogenase 5		2054	2054|2054.peg.2151	45.69
AT4G34230.1	CAD-5, ATCAD5, CAD5	cinnamyl alcohol dehydrogenase 5	Duganella sp. Root1480D1	2643221554	2643786882	43.731
AT4G34230.1	CAD-5, ATCAD5, CAD5	cinnamyl alcohol dehydrogenase 5	Arthrobacter sp. Leaf69	2643221781	2644927585	43.353
AT4G34230.1	CAD-5, ATCAD5, CAD5	cinnamyl alcohol dehydrogenase 5	Sphingomonas sp. Leaf242	2643221786	2644948033	46.686
AT4G34230.1	CAD-5, ATCAD5, CAD5	cinnamyl alcohol dehydrogenase 5		2090	2090|2090.peg.1509	47.941
AT4G34230.1	CAD-5, ATCAD5, CAD5	cinnamyl alcohol dehydrogenase 5	Agrobacterium sp. 10MFCol1.1	2521172663	2521858300	45.665
AT4G34230.2	CAD-5, ATCAD5, CAD5	cinnamyl alcohol dehydrogenase 5	Agrobacterium sp. UNC420CL41Cvi	2529292583	2529487346	44.38
AT4G34230.1	CAD-5, ATCAD5, CAD5	cinnamyl alcohol dehydrogenase 5		2089	2089|2089.peg.1954	47.941
AT4G34230.1	CAD-5, ATCAD5, CAD5	cinnamyl alcohol dehydrogenase 5		2593339130	2595083781	44.868
AT4G34230.1	CAD-5, ATCAD5, CAD5	cinnamyl alcohol dehydrogenase 5	Frigoribacterium sp. Leaf263	2643221862	2645284048	46.154
AT4G34230.1	CAD-5, ATCAD5, CAD5	cinnamyl alcohol dehydrogenase 5	Streptomyces canus 299MFChir4.1	2521172643	2521775855	44.798
AT4G34230.1	CAD-5, ATCAD5, CAD5	cinnamyl alcohol dehydrogenase 5	Ensifer sp. Root558	2643221557	2643807635	35.671
AT4G34230.1	CAD-5, ATCAD5, CAD5	cinnamyl alcohol dehydrogenase 5	Aureimonas sp. Leaf324	2643221807	2645049291	43.895
AT4G34230.1	CAD-5, ATCAD5, CAD5	cinnamyl alcohol dehydrogenase 5	Sphingomonas sp. Leaf198	2643221816	2645084109	46.686
AT4G34230.1	CAD-5, ATCAD5, CAD5	cinnamyl alcohol dehydrogenase 5	Pseudomonas sp. Leaf434	2643221942	2645629588	43.675
AT4G34230.1	CAD-5, ATCAD5, CAD5	cinnamyl alcohol dehydrogenase 5	Rhizobium sp. IBUN	2510065092	2510433806	45.588
AT4G34230.1	CAD-5, ATCAD5, CAD5	cinnamyl alcohol dehydrogenase 5	Leifsonia sp. Root1293	2643221669	2644384508	46.291
AT4G34230.1	CAD-5, ATCAD5, CAD5	cinnamyl alcohol dehydrogenase 5	Arthrobacter sp. CL63Tsu	2643221510	2643624817	48.632
AT4G34230.2	CAD-5, ATCAD5, CAD5	cinnamyl alcohol dehydrogenase 5	Flavobacterium sp. Leaf82	2643221790	2644967701	41.638
AT4G34230.1	CAD-5, ATCAD5, CAD5	cinnamyl alcohol dehydrogenase 5	Agreia sp. Leaf210	2643221748	2644794338	45.723
AT4G34230.1	CAD-5, ATCAD5, CAD5	cinnamyl alcohol dehydrogenase 5	Rhodococcus sp. 29MFTsu3.1	2519899643	2520483645	47.929
AT4G34230.1	CAD-5, ATCAD5, CAD5	cinnamyl alcohol dehydrogenase 5	Bacillus megaterium 27Col1.1E	2522125133	2522445019	45.399
AT4G34230.1	CAD-5, ATCAD5, CAD5	cinnamyl alcohol dehydrogenase 5	Sphingomonas sp. Leaf34	2643221766	2644863824	46.398
AT4G34230.1	CAD-5, ATCAD5, CAD5	cinnamyl alcohol dehydrogenase 5		2042	2042|2042.peg.4972	47.384
AT4G34230.1	CAD-5, ATCAD5, CAD5	cinnamyl alcohol dehydrogenase 5	Pseudomonas sp. 45MFCol3.1	2519899642	2520477508	43.976
AT4G34230.1	CAD-5, ATCAD5, CAD5	cinnamyl alcohol dehydrogenase 5		1001	1001|1001.peg.2429	48.824
AT4G34230.1	CAD-5, ATCAD5, CAD5	cinnamyl alcohol dehydrogenase 5		2032	2032|2032.peg.1974	44.444
AT4G34230.1	CAD-5, ATCAD5, CAD5	cinnamyl alcohol dehydrogenase 5	Microbacterium sp. Root553	2643221553	2643784004	43.567
AT4G34230.1	CAD-5, ATCAD5, CAD5	cinnamyl alcohol dehydrogenase 5	Arthrobacter sp. Leaf137	2643221808	2645051659	48.688
AT4G34230.1	CAD-5, ATCAD5, CAD5	cinnamyl alcohol dehydrogenase 5	Lysobacter sp. Root916	2643221720	2644661978	47.093
AT4G34230.1	CAD-5, ATCAD5, CAD5	cinnamyl alcohol dehydrogenase 5	Rhodococcus sp. UNC23MFCrub1.1	2563366510	2563407710	47.478
AT4G34230.1	CAD-5, ATCAD5, CAD5	cinnamyl alcohol dehydrogenase 5	Agrobacterium sp. 33MFTa1.1	2561511224	2562544803	44.957
AT4G34230.1	CAD-5, ATCAD5, CAD5	cinnamyl alcohol dehydrogenase 5	Chryseobacterium sp. Leaf180	2643221920	2645530001	47.239
AT4G34230.1	CAD-5, ATCAD5, CAD5	cinnamyl alcohol dehydrogenase 5	Rhizobium sp. Leaf321	2643221896	2645436695	46.264
AT4G34230.1	CAD-5, ATCAD5, CAD5	cinnamyl alcohol dehydrogenase 5	Lysobacter sp. Root690	2643221593	2643977402	45.93
AT4G34230.1	CAD-5, ATCAD5, CAD5	cinnamyl alcohol dehydrogenase 5	Arthrobacter sp. 161MFSha2.1	2517572124	2517830317	44.575
AT4G34230.1	CAD-5, ATCAD5, CAD5	cinnamyl alcohol dehydrogenase 5	Streptomyces sp. 142MFCol3.1	2524614552	2524903111	46.154
AT4G34230.1	CAD-5, ATCAD5, CAD5	cinnamyl alcohol dehydrogenase 5	Yonghaparkia sp. Root332	2643221635	2644197720	44.214
AT4G34230.1	CAD-5, ATCAD5, CAD5	cinnamyl alcohol dehydrogenase 5		2082	2082|2082.peg.118	35.276
AT4G34230.1	CAD-5, ATCAD5, CAD5	cinnamyl alcohol dehydrogenase 5		2084	2084|2084.peg.871	35.671
AT4G34230.1	CAD-5, ATCAD5, CAD5	cinnamyl alcohol dehydrogenase 5	Pedobacter sp. Leaf41	2643221768	2644869375	45.481
AT4G34230.1	CAD-5, ATCAD5, CAD5	cinnamyl alcohol dehydrogenase 5	Sphingomonas sp. Leaf407	2643221824	2645119298	45.507
AT4G34230.1	CAD-5, ATCAD5, CAD5	cinnamyl alcohol dehydrogenase 5	Microbacterium sp. 77MFTsu3.1	2639762631	2640268639	45
AT4G34230.1	CAD-5, ATCAD5, CAD5	cinnamyl alcohol dehydrogenase 5		2085	2085|2085.peg.1927	47.941
AT4G34230.1	CAD-5, ATCAD5, CAD5	cinnamyl alcohol dehydrogenase 5		2086	2086|2086.peg.3097	35.276
AT4G34230.1	CAD-5, ATCAD5, CAD5	cinnamyl alcohol dehydrogenase 5	Arthrobacter sp. 31Cvi3.1E	2519899686	2520616844	44.575
AT4G34230.1	CAD-5, ATCAD5, CAD5	cinnamyl alcohol dehydrogenase 5	Bacillus sp. 215MF	2643221488	2643504260	45.092
AT4G34230.1	CAD-5, ATCAD5, CAD5	cinnamyl alcohol dehydrogenase 5	Rhodococcus erythropolis 339MFSha3.1	2643221496	2643541187	44.97
AT4G34230.1	CAD-5, ATCAD5, CAD5	cinnamyl alcohol dehydrogenase 5	Rhodococcus sp. 29MFTsu3.1	2519899643	2520483955	44.034
AT4G34230.1	CAD-5, ATCAD5, CAD5	cinnamyl alcohol dehydrogenase 5	Chryseobacterium sp. Leaf405	2643221823	2645116816	44.606
AT4G34230.1	CAD-5, ATCAD5, CAD5	cinnamyl alcohol dehydrogenase 5	Pseudomonas brassicacearum 51MFCVI2.1	2510065054	2510287047	44.144
AT4G34230.1	CAD-5, ATCAD5, CAD5	cinnamyl alcohol dehydrogenase 5	Rhizobium sp. Leaf341	2643221915	2645509866	45.723
AT4G34230.1	CAD-5, ATCAD5, CAD5	cinnamyl alcohol dehydrogenase 5	Rhizobium sp. Leaf306	2643221889	2645405433	45.69
AT4G34230.1	CAD-5, ATCAD5, CAD5	cinnamyl alcohol dehydrogenase 5	Paenibacillus sp. CL141A	2636416070	2639153112	45.833
AT4G34230.1	CAD-5, ATCAD5, CAD5	cinnamyl alcohol dehydrogenase 5	Rhodococcus sp. Leaf247	2643221955	2645691209	47.041
AT4G34230.1	CAD-5, ATCAD5, CAD5	cinnamyl alcohol dehydrogenase 5		2593339130	2595085260	48.225
AT4G34230.1	CAD-5, ATCAD5, CAD5	cinnamyl alcohol dehydrogenase 5	Paenibacillus sp. Leaf72	2643221785	2644942713	44.807
AT4G34230.1	CAD-5, ATCAD5, CAD5	cinnamyl alcohol dehydrogenase 5		2052	2052|2052.peg.1228	46.377
AT4G34230.1	CAD-5, ATCAD5, CAD5	cinnamyl alcohol dehydrogenase 5	Lysobacter sp. Root983	2643221728	2644700116	46.802
AT4G34230.1	CAD-5, ATCAD5, CAD5	cinnamyl alcohol dehydrogenase 5	Paenarthrobacter nicotinovorans 254MFSha2.1	2643221490	2643516679	44.575
AT4G34230.1	CAD-5, ATCAD5, CAD5	cinnamyl alcohol dehydrogenase 5	Sphingomonas sp. Leaf30	2643221763	2644850815	45.954
AT4G34230.1	CAD-5, ATCAD5, CAD5	cinnamyl alcohol dehydrogenase 5		2068	2068|2068.peg.1612	47.059
AT4G34230.1	CAD-5, ATCAD5, CAD5	cinnamyl alcohol dehydrogenase 5	Frigoribacterium sp. Leaf263	2643221862	2645282269	44.767
AT4G34230.1	CAD-5, ATCAD5, CAD5	cinnamyl alcohol dehydrogenase 5		2053	2053|2053.peg.3181	46.264
AT4G34230.1	CAD-5, ATCAD5, CAD5	cinnamyl alcohol dehydrogenase 5	Rhodococcus sp. Leaf233	2643221954	2645685442	43.529
AT4G34230.2	CAD-5, ATCAD5, CAD5	cinnamyl alcohol dehydrogenase 5	Frigoribacterium sp. Leaf164	2643221908	2645483889	38.329
AT4G34230.1	CAD-5, ATCAD5, CAD5	cinnamyl alcohol dehydrogenase 5	Sphingomonas sp. Leaf231	2643221782	2644934041	44.638
AT4G34230.1	CAD-5, ATCAD5, CAD5	cinnamyl alcohol dehydrogenase 5		1010	1010|1010.peg.1934	49.412
AT4G34230.1	CAD-5, ATCAD5, CAD5	cinnamyl alcohol dehydrogenase 5		1005	1005|1005.peg.6	44.767
AT4G34230.1	CAD-5, ATCAD5, CAD5	cinnamyl alcohol dehydrogenase 5	Arthrobacter sp. 31Cvi3.1E	2519899686	2520618652	48.824
AT4G34230.1	CAD-5, ATCAD5, CAD5	cinnamyl alcohol dehydrogenase 5	Rhodococcus sp. Leaf278	2643221957	2645700530	47.337
AT4G34230.1	CAD-5, ATCAD5, CAD5	cinnamyl alcohol dehydrogenase 5	Mycobacterium sp. 365MFTsu	2639762559	2639995005	47.507
AT4G34230.1	CAD-5, ATCAD5, CAD5	cinnamyl alcohol dehydrogenase 5	Rhizobium sp. Root149	2643221558	2643814787	45.882
AT4G34230.1	CAD-5, ATCAD5, CAD5	cinnamyl alcohol dehydrogenase 5		2057	2057|2057.peg.2831	45.723
AT4G34230.1	CAD-5, ATCAD5, CAD5	cinnamyl alcohol dehydrogenase 5	Paenibacillus sp. 181MFCol5.1	2639762524	2639841740	45.031
AT4G34230.2	CAD-5, ATCAD5, CAD5	cinnamyl alcohol dehydrogenase 5	Nocardioides sp. Root140	2643221696	2644534284	42.547
AT4G34230.1	CAD-5, ATCAD5, CAD5	cinnamyl alcohol dehydrogenase 5	Luteibacter sp. UNCMF331Sha3.1	2593339239	2595450835	49.118
AT4G34230.1	CAD-5, ATCAD5, CAD5	cinnamyl alcohol dehydrogenase 5		2050	2050|2050.peg.2204	46.11
AT4G34230.1	CAD-5, ATCAD5, CAD5	cinnamyl alcohol dehydrogenase 5		1004	1004|1004.peg.4114	47.647
AT4G34230.1	CAD-5, ATCAD5, CAD5	cinnamyl alcohol dehydrogenase 5	Frigoribacterium sp. Leaf44	2643221770	2644878358	46.769
AT4G34230.1	CAD-5, ATCAD5, CAD5	cinnamyl alcohol dehydrogenase 5	Sphingomonas sp. Leaf17	2643221749	2644796031	44.857
AT4G34230.1	CAD-5, ATCAD5, CAD5	cinnamyl alcohol dehydrogenase 5	Mycobacterium sp. 283MFTsu	2636416058	2639091396	45.614
AT4G34230.1	CAD-5, ATCAD5, CAD5	cinnamyl alcohol dehydrogenase 5	Ochrobactrum sp. 370MFChir3.1	2643221500	2643569048	46.176
AT4G34230.1	CAD-5, ATCAD5, CAD5	cinnamyl alcohol dehydrogenase 5		2079	2079|2079.peg.984	47.059
AT4G34230.1	CAD-5, ATCAD5, CAD5	cinnamyl alcohol dehydrogenase 5	Ensifer sp. Root954	2643221726	2644689111	35.671
AT4G34230.1	CAD-5, ATCAD5, CAD5	cinnamyl alcohol dehydrogenase 5	Mycobacterium sp. Root135	2643221687	2644486848	40.571
AT4G34230.1	CAD-5, ATCAD5, CAD5	cinnamyl alcohol dehydrogenase 5	Rhizobium sp. Root483D2	2643221689	2644500474	44.477
AT4G34230.1	CAD-5, ATCAD5, CAD5	cinnamyl alcohol dehydrogenase 5	Leifsonia sp. Root4	2643221649	2644280255	46.765
AT4G34230.1	CAD-5, ATCAD5, CAD5	cinnamyl alcohol dehydrogenase 5		1007	1007|1007.peg.687	50.882
AT4G34230.1	CAD-5, ATCAD5, CAD5	cinnamyl alcohol dehydrogenase 5	Rhizobium sp. Root1204	2643221636	2644205415	49.118
AT4G34230.1	CAD-5, ATCAD5, CAD5	cinnamyl alcohol dehydrogenase 5	Sphingomonas sp. Root241	2643221622	2644128178	45.19
AT4G34230.1	CAD-5, ATCAD5, CAD5	cinnamyl alcohol dehydrogenase 5	Arthrobacter sp. Leaf145	2643221899	2645449215	48.824
AT4G34230.1	CAD-5, ATCAD5, CAD5	cinnamyl alcohol dehydrogenase 5	Xanthomonas sp. Leaf131	2643221806	2645046093	44.282
AT4G34230.1	CAD-5, ATCAD5, CAD5	cinnamyl alcohol dehydrogenase 5	Nocardioides sp. Root240	2643221620	2644116081	46.746
AT4G34230.1	CAD-5, ATCAD5, CAD5	cinnamyl alcohol dehydrogenase 5	Frigoribacterium sp. Leaf44	2643221770	2644877947	44.767
AT4G34230.1	CAD-5, ATCAD5, CAD5	cinnamyl alcohol dehydrogenase 5	Rhodococcus sp. UNC23MFCrub1.1	2563366510	2563410008	45
AT4G34230.1	CAD-5, ATCAD5, CAD5	cinnamyl alcohol dehydrogenase 5	Ensifer sp. Root231	2643221618	2644103129	35.276
AT4G34230.1	CAD-5, ATCAD5, CAD5	cinnamyl alcohol dehydrogenase 5	Rhodanobacter sp. Root561	2643221562	2643830207	45.538
AT4G34230.1	CAD-5, ATCAD5, CAD5	cinnamyl alcohol dehydrogenase 5	Agrobacterium sp. UNC420CL41Cvi	2529292583	2529488269	45.954
AT4G34230.1	CAD-5, ATCAD5, CAD5	cinnamyl alcohol dehydrogenase 5	Plantibacter sp. Leaf171	2643221911	2645494878	41.593
AT4G34230.1	CAD-5, ATCAD5, CAD5	cinnamyl alcohol dehydrogenase 5	Lysobacter sp. Root604	2643221573	2643881205	47.093
AT4G34230.1	CAD-5, ATCAD5, CAD5	cinnamyl alcohol dehydrogenase 5	Microbacterium azadirachtae CL89	2643221511	2643629178	44.083
AT4G34230.1	CAD-5, ATCAD5, CAD5	cinnamyl alcohol dehydrogenase 5	Rhizobium sp. Leaf383	2643221933	2645585220	45.723
AT4G34230.1	CAD-5, ATCAD5, CAD5	cinnamyl alcohol dehydrogenase 5	Rhodococcus sp. Leaf278	2643221957	2645701371	41.724
AT4G34230.2	CAD-5, ATCAD5, CAD5	cinnamyl alcohol dehydrogenase 5		2072	2072|2072.peg.3649	44.38
AT4G34230.1	CAD-5, ATCAD5, CAD5	cinnamyl alcohol dehydrogenase 5	Rhizobium sp. 57MFTsu3.2	2228664006	2230704571	45.588
AT4G34230.1	CAD-5, ATCAD5, CAD5	cinnamyl alcohol dehydrogenase 5		1021	1021|1021.peg.2789	47.55
AT4G34230.1	CAD-5, ATCAD5, CAD5	cinnamyl alcohol dehydrogenase 5		2083	2083|2083.peg.6379	35.671
AT4G34230.2	CAD-5, ATCAD5, CAD5	cinnamyl alcohol dehydrogenase 5	Streptomyces sp. 136MFCol5.1	2636416059	2639094860	35.22
AT4G34230.1	CAD-5, ATCAD5, CAD5	cinnamyl alcohol dehydrogenase 5		2073	2073|2073.peg.4899	45.882
AT4G34230.1	CAD-5, ATCAD5, CAD5	cinnamyl alcohol dehydrogenase 5		2088	2088|2088.peg.5602	47.55
AT4G34230.1	CAD-5, ATCAD5, CAD5	cinnamyl alcohol dehydrogenase 5	Rhodococcus sp. Leaf247	2643221955	2645691157	40.922
AT4G34230.1	CAD-5, ATCAD5, CAD5	cinnamyl alcohol dehydrogenase 5	Agreia sp. Leaf335	2643221902	2645462922	45.723
AT4G34230.1	CAD-5, ATCAD5, CAD5	cinnamyl alcohol dehydrogenase 5		1005	1005|1005.peg.130	47.647
AT4G34230.1	CAD-5, ATCAD5, CAD5	cinnamyl alcohol dehydrogenase 5	Sphingomonas sp. Leaf230	2643221760	2644841329	46.686
AT4G34230.1	CAD-5, ATCAD5, CAD5	cinnamyl alcohol dehydrogenase 5	Rhizobacter sp. Root1221	2643221644	2644245069	43.732
AT4G34230.1	CAD-5, ATCAD5, CAD5	cinnamyl alcohol dehydrogenase 5	Pedobacter sp. Leaf176	2643221914	2645506192	45.748
AT4G34230.1	CAD-5, ATCAD5, CAD5	cinnamyl alcohol dehydrogenase 5		1023	1023|1023.peg.4330	35.671
AT4G34230.1	CAD-5, ATCAD5, CAD5	cinnamyl alcohol dehydrogenase 5		2019	2019|2019.peg.1575	44.444
AT4G34230.1	CAD-5, ATCAD5, CAD5	cinnamyl alcohol dehydrogenase 5	Massilia sp. Root418	2643221664	2644355039	44.88
AT4G34230.1	CAD-5, ATCAD5, CAD5	cinnamyl alcohol dehydrogenase 5	Streptomyces sp. Root431	2643221670	2644385827	47.493
AT4G34230.1	CAD-5, ATCAD5, CAD5	cinnamyl alcohol dehydrogenase 5	Curtobacterium sp. Leaf261	2643221840	2645183278	36.695
AT4G34230.1	CAD-5, ATCAD5, CAD5	cinnamyl alcohol dehydrogenase 5		2066	2066|2066.peg.1452	45.723
AT4G34230.1	CAD-5, ATCAD5, CAD5	cinnamyl alcohol dehydrogenase 5	Rhizobium sp. Leaf453	2643221832	2645149615	44.477
AT4G34230.1	CAD-5, ATCAD5, CAD5	cinnamyl alcohol dehydrogenase 5	Rhizobium sp. Leaf155	2643221905	2645471572	45.821
AT4G34230.1	CAD-5, ATCAD5, CAD5	cinnamyl alcohol dehydrogenase 5	Arthrobacter sp. 31Cvi3.1E	2519899686	2520618210	44.97
AT4G34230.1	CAD-5, ATCAD5, CAD5	cinnamyl alcohol dehydrogenase 5	Rhizobium sp. Root1220	2643221643	2644238896	47.059
AT4G34230.1	CAD-5, ATCAD5, CAD5	cinnamyl alcohol dehydrogenase 5	Streptomyces sp. 142MFCol3.1	2524614552	2524899636	44.706
AT4G34230.1	CAD-5, ATCAD5, CAD5	cinnamyl alcohol dehydrogenase 5		1017	1017|1017.peg.1853	45.588
AT4G34230.1	CAD-5, ATCAD5, CAD5	cinnamyl alcohol dehydrogenase 5		2071	2071|2071.peg.3688	49.412
AT4G34230.1	CAD-5, ATCAD5, CAD5	cinnamyl alcohol dehydrogenase 5	Pseudomonas sp. Leaf434	2643221942	2645631606	44.477
AT4G34230.1	CAD-5, ATCAD5, CAD5	cinnamyl alcohol dehydrogenase 5	Arthrobacter sp. Leaf69	2643221781	2644928539	47.633
AT4G34230.1	CAD-5, ATCAD5, CAD5	cinnamyl alcohol dehydrogenase 5	Paenibacillus sp. UNC499MF	2593339197	2595313517	44.97
AT4G34230.1	CAD-5, ATCAD5, CAD5	cinnamyl alcohol dehydrogenase 5	Pseudomonas sp. Root329	2643221633	2644188546	44.242
AT4G34230.1	CAD-5, ATCAD5, CAD5	cinnamyl alcohol dehydrogenase 5	Pseudomonas sp. Root569	2643221571	2643869485	44.348
AT4G34230.1	CAD-5, ATCAD5, CAD5	cinnamyl alcohol dehydrogenase 5	Paenibacillus sp. Root444D2	2643221676	2644422059	45.858
AT4G34230.1	CAD-5, ATCAD5, CAD5	cinnamyl alcohol dehydrogenase 5	Bacillus sp. Root239	2643221732	2644725613	45.706
AT4G34230.1	CAD-5, ATCAD5, CAD5	cinnamyl alcohol dehydrogenase 5	Sphingomonas sp. Leaf24	2643221756	2644825353	46.087
AT4G34230.1	CAD-5, ATCAD5, CAD5	cinnamyl alcohol dehydrogenase 5	Massilia sp. Root133	2643221684	2644470733	43.902
AT4G34230.1	CAD-5, ATCAD5, CAD5	cinnamyl alcohol dehydrogenase 5	Burkholderia sp. Leaf177	2643221916	2645516141	47.965
AT4G34230.1	CAD-5, ATCAD5, CAD5	cinnamyl alcohol dehydrogenase 5		2081	2081|2081.peg.6096	47.55
AT4G34230.1	CAD-5, ATCAD5, CAD5	cinnamyl alcohol dehydrogenase 5	Arthrobacter sp. Leaf141	2643221810	2645060592	43.675
AT4G34230.1	CAD-5, ATCAD5, CAD5	cinnamyl alcohol dehydrogenase 5	Chryseobacterium sp. Leaf201	2643221740	2644762016	44.776
AT4G34230.1	CAD-5, ATCAD5, CAD5	cinnamyl alcohol dehydrogenase 5	Bacillus sp. 171095_106	2522125150	2522495558	45.706
AT4G34230.1	CAD-5, ATCAD5, CAD5	cinnamyl alcohol dehydrogenase 5	Mycobacterium sp. UNC280MFTsu5.1	2579778519	2579845756	45.029
AT4G34230.1	CAD-5, ATCAD5, CAD5	cinnamyl alcohol dehydrogenase 5	Burkholderia sp. Leaf177	2643221916	2645513901	46.132
AT4G34230.1	CAD-5, ATCAD5, CAD5	cinnamyl alcohol dehydrogenase 5	Rhizobium sp. Leaf391	2643221936	2645602516	44.477
AT4G34230.1	CAD-5, ATCAD5, CAD5	cinnamyl alcohol dehydrogenase 5	Agromyces sp. Leaf222	2643221754	2644815029	47.536
AT4G34230.1	CAD-5, ATCAD5, CAD5	cinnamyl alcohol dehydrogenase 5		1021	1021|1021.peg.678	35.276
AT4G34230.1	CAD-5, ATCAD5, CAD5	cinnamyl alcohol dehydrogenase 5	Ensifer sp. Root231	2643221618	2644108666	47.55
AT4G34230.1	CAD-5, ATCAD5, CAD5	cinnamyl alcohol dehydrogenase 5		1018	1018|1018.peg.2245	45.588
AT4G34230.1	CAD-5, ATCAD5, CAD5	cinnamyl alcohol dehydrogenase 5	Lysobacter sp. Root494	2643221695	2644530219	45.217
AT4G34230.1	CAD-5, ATCAD5, CAD5	cinnamyl alcohol dehydrogenase 5	Aeromicrobium sp. Leaf245	2643221834	2645156759	39.441
AT4G34230.1	CAD-5, ATCAD5, CAD5	cinnamyl alcohol dehydrogenase 5	Bacillus sp. Leaf406	2643221959	2645708863	43.925
AT4G34230.1	CAD-5, ATCAD5, CAD5	cinnamyl alcohol dehydrogenase 5	Aeromicrobium sp. Root495	2643221697	2644538228	41.787
AT4G34230.1	CAD-5, ATCAD5, CAD5	cinnamyl alcohol dehydrogenase 5	Pseudomonas sp. Leaf129	2643221805	2645038225	46.974
AT4G34230.1	CAD-5, ATCAD5, CAD5	cinnamyl alcohol dehydrogenase 5	Rhizobium sp. Leaf68	2643221780	2644924324	46.11
AT4G34230.1	CAD-5, ATCAD5, CAD5	cinnamyl alcohol dehydrogenase 5		2067	2067|2067.peg.2689	44.477
AT4G34230.1	CAD-5, ATCAD5, CAD5	cinnamyl alcohol dehydrogenase 5	Agreia sp. Leaf244	2643221787	2644955290	46.313
AT4G34230.1	CAD-5, ATCAD5, CAD5	cinnamyl alcohol dehydrogenase 5	Frigoribacterium sp. Leaf186	2643221922	2645537017	45.846
AT4G34230.1	CAD-5, ATCAD5, CAD5	cinnamyl alcohol dehydrogenase 5	Sphingomonas sp. 220AMFTsu3.1	2643221532	2643690153	43.02
AT4G34230.1	CAD-5, ATCAD5, CAD5	cinnamyl alcohol dehydrogenase 5		2061	2061|2061.peg.3231	44.477
AT4G34230.1	CAD-5, ATCAD5, CAD5	cinnamyl alcohol dehydrogenase 5		2070	2070|2070.peg.4539	49.118
AT4G34230.1	CAD-5, ATCAD5, CAD5	cinnamyl alcohol dehydrogenase 5	Brevundimonas sp. CL04Tsu	2643221505	2643597885	43.516
AT4G34230.1	CAD-5, ATCAD5, CAD5	cinnamyl alcohol dehydrogenase 5	Arthrobacter sp. 49Tsu3.1M3	2519899654	2520534153	48.204
AT4G34230.1	CAD-5, ATCAD5, CAD5	cinnamyl alcohol dehydrogenase 5	Rhizobium sp. Root1203	2643221634	2644193411	45.588
AT4G34230.2	CAD-5, ATCAD5, CAD5	cinnamyl alcohol dehydrogenase 5	Streptomyces sp. Root1295	2643221673	2644409755	46.154
AT4G34230.1	CAD-5, ATCAD5, CAD5	cinnamyl alcohol dehydrogenase 5	Curtobacterium sp. Leaf183	2643221815	2645082696	44.023
AT4G34230.1	CAD-5, ATCAD5, CAD5	cinnamyl alcohol dehydrogenase 5		2074	2074|2074.peg.3236	45.533
AT4G34230.2	CAD-5, ATCAD5, CAD5	cinnamyl alcohol dehydrogenase 5	Pedobacter sp. Leaf41	2643221768	2644869288	42.857
AT4G34230.1	CAD-5, ATCAD5, CAD5	cinnamyl alcohol dehydrogenase 5	Sphingomonas sp. Leaf9	2643221742	2644766855	44.638
AT4G34230.1	CAD-5, ATCAD5, CAD5	cinnamyl alcohol dehydrogenase 5	Rathayibacter sp. Leaf294	2643221880	2645364999	41.84
AT4G34230.1	CAD-5, ATCAD5, CAD5	cinnamyl alcohol dehydrogenase 5		2081	2081|2081.peg.676	35.276
AT4G34230.1	CAD-5, ATCAD5, CAD5	cinnamyl alcohol dehydrogenase 5	Paenibacillus sp. 453MF	2636416067	2639134979	46.417
AT4G34230.1	CAD-5, ATCAD5, CAD5	cinnamyl alcohol dehydrogenase 5	Frigoribacterium sp. Leaf186	2643221922	2645537417	44.186
AT4G34230.1	CAD-5, ATCAD5, CAD5	cinnamyl alcohol dehydrogenase 5	Mycobacterium sp. UNC267MFSha1.1M11	2593339259	2595524849	46.491
AT4G34230.1	CAD-5, ATCAD5, CAD5	cinnamyl alcohol dehydrogenase 5	Pseudomonas sp. Root329	2643221633	2644189536	43.768
AT4G34230.1	CAD-5, ATCAD5, CAD5	cinnamyl alcohol dehydrogenase 5		2087	2087|2087.peg.1078	47.941
AT4G34230.1	CAD-5, ATCAD5, CAD5	cinnamyl alcohol dehydrogenase 5	Sphingomonas sp. Leaf62	2643221777	2644912924	45.821
AT4G34230.1	CAD-5, ATCAD5, CAD5	cinnamyl alcohol dehydrogenase 5	Arthrobacter sp. Leaf145	2643221899	2645447147	44.575
AT4G34230.1	CAD-5, ATCAD5, CAD5	cinnamyl alcohol dehydrogenase 5	Curtobacterium sp. UNCCL17	2563366719	2563780269	43.895
AT4G34230.1	CAD-5, ATCAD5, CAD5	cinnamyl alcohol dehydrogenase 5	Arthrobacter sp. 161MFSha2.1	2517572124	2517832595	44.97
AT4G34230.1	CAD-5, ATCAD5, CAD5	cinnamyl alcohol dehydrogenase 5	Pseudomonas sp. Leaf127	2643221892	2645419878	44.928
AT4G34230.1	CAD-5, ATCAD5, CAD5	cinnamyl alcohol dehydrogenase 5		2067	2067|2067.peg.1401	47.941
AT4G34230.1	CAD-5, ATCAD5, CAD5	cinnamyl alcohol dehydrogenase 5	Noviherbaspirillum sp. Root189	2643221603	2644031688	42.939
AT4G34230.1	CAD-5, ATCAD5, CAD5	cinnamyl alcohol dehydrogenase 5	Arthrobacter sp. 49Tsu3.1M3	2519899654	2520533079	44.152
AT4G34230.1	CAD-5, ATCAD5, CAD5	cinnamyl alcohol dehydrogenase 5		1008	1008|1008.peg.3782	50.882
AT4G34230.1	CAD-5, ATCAD5, CAD5	cinnamyl alcohol dehydrogenase 5	Brevundimonas sp. 374	2596583649	2597237403	43.516
AT4G34230.1	CAD-5, ATCAD5, CAD5	cinnamyl alcohol dehydrogenase 5	Paraburkholderia caledonica 376MFSha3.1	2521172625	2521674364	44.828
AT4G34230.1	CAD-5, ATCAD5, CAD5	cinnamyl alcohol dehydrogenase 5	Bacillus sp. UNC438CL73TsuS30	2528768222	2529266288	45.963
AT4G34230.1	CAD-5, ATCAD5, CAD5	cinnamyl alcohol dehydrogenase 5		2077	2077|2077.peg.4422	49.118
AT4G34230.1	CAD-5, ATCAD5, CAD5	cinnamyl alcohol dehydrogenase 5	Nocardioides sp. Root190	2643221604	2644032346	47.385
AT4G34230.1	CAD-5, ATCAD5, CAD5	cinnamyl alcohol dehydrogenase 5	Rhizobium sp. Root564	2643221568	2643856849	45.533
AT4G34230.1	CAD-5, ATCAD5, CAD5	cinnamyl alcohol dehydrogenase 5	Rhizobium sp. Leaf391	2643221936	2645600980	47.941
AT4G34230.1	CAD-5, ATCAD5, CAD5	cinnamyl alcohol dehydrogenase 5	Frigoribacterium sp. Leaf164	2643221908	2645483560	44.767
AT4G34230.1	CAD-5, ATCAD5, CAD5	cinnamyl alcohol dehydrogenase 5	Brevundimonas sp. 374	2596583649	2597238512	36.134
AT4G34230.1	CAD-5, ATCAD5, CAD5	cinnamyl alcohol dehydrogenase 5	Aeromicrobium sp. Root344	2643221962	2645724319	44.444
AT4G34230.1	CAD-5, ATCAD5, CAD5	cinnamyl alcohol dehydrogenase 5	Streptomyces sp. Root1304	2643221677	2644428830	47.337
AT4G34230.1	CAD-5, ATCAD5, CAD5	cinnamyl alcohol dehydrogenase 5		1020	1020|1020.peg.724	46.176
AT4G34230.1	CAD-5, ATCAD5, CAD5	cinnamyl alcohol dehydrogenase 5	Aeromicrobium sp. Leaf272	2643221800	2645017196	39.441
AT4G34230.1	CAD-5, ATCAD5, CAD5	cinnamyl alcohol dehydrogenase 5	Bacillus sp. 215MF	2643221488	2643507570	44.379
AT4G34230.1	CAD-5, ATCAD5, CAD5	cinnamyl alcohol dehydrogenase 5	Rathayibacter sp. Leaf294	2643221880	2645363287	46.018
AT4G34230.1	CAD-5, ATCAD5, CAD5	cinnamyl alcohol dehydrogenase 5	Frigoribacterium sp. Leaf164	2643221908	2645484693	45.231
AT4G34230.1	CAD-5, ATCAD5, CAD5	cinnamyl alcohol dehydrogenase 5	Chryseobacterium sp. Leaf180	2643221920	2645529967	38.462
AT4G34230.1	CAD-5, ATCAD5, CAD5	cinnamyl alcohol dehydrogenase 5	Dyadobacter sp. Leaf189	2643221924	2645545971	44.957
AT4G34230.1	CAD-5, ATCAD5, CAD5	cinnamyl alcohol dehydrogenase 5		2076	2076|2076.peg.3863	47.353
AT4G34230.1	CAD-5, ATCAD5, CAD5	cinnamyl alcohol dehydrogenase 5		1009	1009|1009.peg.1913	49.118
AT4G34230.1	CAD-5, ATCAD5, CAD5	cinnamyl alcohol dehydrogenase 5	Dyella sp. 333MFSha	2639762574	2640049607	49.853
AT4G34230.1	CAD-5, ATCAD5, CAD5	cinnamyl alcohol dehydrogenase 5	Mycobacterium sp. 501AMF	2643221504	2643590022	47.801
AT4G34230.1	CAD-5, ATCAD5, CAD5	cinnamyl alcohol dehydrogenase 5	Rhodococcus sp. 164Chir2E	2593339195	2595304664	44.97
AT4G34230.1	CAD-5, ATCAD5, CAD5	cinnamyl alcohol dehydrogenase 5	Bacillus sp. UNC125MFCrub1.1	2561511073	2561992173	43.558
AT4G34230.1	CAD-5, ATCAD5, CAD5	cinnamyl alcohol dehydrogenase 5	Paenibacillus sp. CL130	2636416069	2639146230	44.72
AT4G34230.1	CAD-5, ATCAD5, CAD5	cinnamyl alcohol dehydrogenase 5	Rhizobium sp. Leaf384	2643221934	2645591267	45.723
AT4G34230.1	CAD-5, ATCAD5, CAD5	cinnamyl alcohol dehydrogenase 5	Paenibacillus sp. 181MFCol5.1	2639762524	2639843155	42.9
AT4G34230.1	CAD-5, ATCAD5, CAD5	cinnamyl alcohol dehydrogenase 5		2059	2059|2059.peg.1737	45.821
AT4G34230.1	CAD-5, ATCAD5, CAD5	cinnamyl alcohol dehydrogenase 5	Pseudomonas sp. Leaf15	2643221746	2644787244	44.638
AT4G34230.1	CAD-5, ATCAD5, CAD5	cinnamyl alcohol dehydrogenase 5	Agrobacterium sp. 33MFTa1.1	2561511224	2562544891	45.665
AT4G34230.1	CAD-5, ATCAD5, CAD5	cinnamyl alcohol dehydrogenase 5		1015	1015|1015.peg.5629	46.176
AT4G34230.1	CAD-5, ATCAD5, CAD5	cinnamyl alcohol dehydrogenase 5	Rhodococcus sp. UNC363MFTsu5.1	2563366512	2563418846	42.647
AT4G34230.1	CAD-5, ATCAD5, CAD5	cinnamyl alcohol dehydrogenase 5	Flavobacterium sp. Root186	2643221600	2644008653	43.931
AT4G34230.1	CAD-5, ATCAD5, CAD5	cinnamyl alcohol dehydrogenase 5	Bacillus sp. UNC69MF	2574179747	2574354963	43.865
AT4G34230.1	CAD-5, ATCAD5, CAD5	cinnamyl alcohol dehydrogenase 5	Rhizobium sp. 28MFCol1.1	2643221483	2643474870	46.018
AT4G34230.1	CAD-5, ATCAD5, CAD5	cinnamyl alcohol dehydrogenase 5	Nocardioides sp. Root122	2643221641	2644229401	45.906
AT4G34230.1	CAD-5, ATCAD5, CAD5	cinnamyl alcohol dehydrogenase 5	Rhodococcus sp. Leaf247	2643221955	2645692691	44.706
AT4G34230.1	CAD-5, ATCAD5, CAD5	cinnamyl alcohol dehydrogenase 5		1013	1013|1013.peg.1785	50.882
AT4G34230.1	CAD-5, ATCAD5, CAD5	cinnamyl alcohol dehydrogenase 5	Rhizobium sp. Leaf262	2643221860	2645272567	46.377
AT4G34230.1	CAD-5, ATCAD5, CAD5	cinnamyl alcohol dehydrogenase 5	Microbacterium sp. Leaf203	2643221745	2644778601	43.824
AT4G34230.1	CAD-5, ATCAD5, CAD5	cinnamyl alcohol dehydrogenase 5	Microbacterium sp. Leaf151	2643221903	2645463041	43.529
AT4G34230.1	CAD-5, ATCAD5, CAD5	cinnamyl alcohol dehydrogenase 5		2089	2089|2089.peg.2959	35.671
AT4G34230.2	CAD-5, ATCAD5, CAD5	cinnamyl alcohol dehydrogenase 5	Terrabacter sp. Root85	2643221711	2644607367	41.745
AT4G34230.1	CAD-5, ATCAD5, CAD5	cinnamyl alcohol dehydrogenase 5		2062	2062|2062.peg.3004	45.588
AT4G34230.1	CAD-5, ATCAD5, CAD5	cinnamyl alcohol dehydrogenase 5	Rhodococcus sp. 29MFTsu3.1	2519899643	2520485261	44.118
AT4G34230.1	CAD-5, ATCAD5, CAD5	cinnamyl alcohol dehydrogenase 5	Rhodococcus maanshanensis 259MFSha1.1	2643221491	2643520596	43.235
AT4G34230.1	CAD-5, ATCAD5, CAD5	cinnamyl alcohol dehydrogenase 5		1014	1014|1014.peg.920	49.118
AT4G34230.1	CAD-5, ATCAD5, CAD5	cinnamyl alcohol dehydrogenase 5	Sphingomonas sp. Leaf20	2643221751	2644805170	46.974
AT4G34230.1	CAD-5, ATCAD5, CAD5	cinnamyl alcohol dehydrogenase 5	Curtobacterium sp. Leaf154	2643221904	2645467558	43.605
AT4G34230.1	CAD-5, ATCAD5, CAD5	cinnamyl alcohol dehydrogenase 5	Nocardia sp. Root136	2643221692	2644514211	44.444
AT4G34230.1	CAD-5, ATCAD5, CAD5	cinnamyl alcohol dehydrogenase 5		1003	1003|1003.peg.2109	48.824
AT4G34230.1	CAD-5, ATCAD5, CAD5	cinnamyl alcohol dehydrogenase 5	Paenibacillus sp. UNC451MF	2563366509	2563405770	44.479
AT4G34230.1	CAD-5, ATCAD5, CAD5	cinnamyl alcohol dehydrogenase 5	Pseudomonas sp. 35MFCvi1.1	2521172667	2521869154	45.507
AT4G34230.1	CAD-5, ATCAD5, CAD5	cinnamyl alcohol dehydrogenase 5		2060	2060|2060.peg.1538	45.723
AT4G34230.1	CAD-5, ATCAD5, CAD5	cinnamyl alcohol dehydrogenase 5	Arthrobacter sp. CL63Tsu	2643221510	2643625210	44.737
AT4G34230.1	CAD-5, ATCAD5, CAD5	cinnamyl alcohol dehydrogenase 5	Caulobacter sp. UNC279MFTsu5.1	2590828858	2593320214	45.588
AT4G34230.1	CAD-5, ATCAD5, CAD5	cinnamyl alcohol dehydrogenase 5	Stenotrophomonas sp. Leaf70	2643221783	2644935209	42.522
AT4G34230.1	CAD-5, ATCAD5, CAD5	cinnamyl alcohol dehydrogenase 5	Ensifer sp. Root423	2643221668	2644381018	35.671
AT4G34230.1	CAD-5, ATCAD5, CAD5	cinnamyl alcohol dehydrogenase 5	Microbacterium sp. Leaf320	2643221894	2645426804	43.314
AT4G34230.1	CAD-5, ATCAD5, CAD5	cinnamyl alcohol dehydrogenase 5	Ensifer sp. Root127	2643221659	2644330364	35.276
AT4G34230.1	CAD-5, ATCAD5, CAD5	cinnamyl alcohol dehydrogenase 5	Lysobacter sp. Root96	2643221727	2644696325	47.674
AT4G34230.1	CAD-5, ATCAD5, CAD5	cinnamyl alcohol dehydrogenase 5	Arthrobacter sp. Leaf145	2643221899	2645450329	45.058
AT4G34230.1	CAD-5, ATCAD5, CAD5	cinnamyl alcohol dehydrogenase 5	Sphingomonas sp. Leaf339	2643221833	2645156002	45.399
AT4G34230.1	CAD-5, ATCAD5, CAD5	cinnamyl alcohol dehydrogenase 5	Flavobacterium sp. Root935	2643221725	2644685200	45.988
AT4G34230.1	CAD-5, ATCAD5, CAD5	cinnamyl alcohol dehydrogenase 5	Pseudomonas sp. 35MFCvi1.1	2521172667	2521871550	43.976
AT4G34230.1	CAD-5, ATCAD5, CAD5	cinnamyl alcohol dehydrogenase 5	Luteibacter sp. 22Crub2.1	2519899668	2520560726	49.853
AT4G34230.1	CAD-5, ATCAD5, CAD5	cinnamyl alcohol dehydrogenase 5	Pseudomonas sp. Root401	2643221650	2644286737	44.012
AT4G34230.1	CAD-5, ATCAD5, CAD5	cinnamyl alcohol dehydrogenase 5	Sphingomonas sp. Leaf257	2643221838	2645177103	46.11
AT4G34230.1	CAD-5, ATCAD5, CAD5	cinnamyl alcohol dehydrogenase 5	Plantibacter sp. Leaf171	2643221911	2645493039	44.762
AT4G34230.1	CAD-5, ATCAD5, CAD5	cinnamyl alcohol dehydrogenase 5		2085	2085|2085.peg.1000	35.671
AT4G34230.1	CAD-5, ATCAD5, CAD5	cinnamyl alcohol dehydrogenase 5	Plantibacter sp. Leaf314	2643221893	2645422148	44.762
AT4G34230.1	CAD-5, ATCAD5, CAD5	cinnamyl alcohol dehydrogenase 5	Streptomyces sp. Root55	2643221548	2643760629	46.746
AT4G34230.1	CAD-5, ATCAD5, CAD5	cinnamyl alcohol dehydrogenase 5	Arthrobacter sp. 161MFSha2.1	2517572124	2517831498	48.824
AT4G34230.2	CAD-5, ATCAD5, CAD5	cinnamyl alcohol dehydrogenase 5	Streptomyces sp. 140Col2.1E	2563366508	2563399662	45.536
AT4G34230.1	CAD-5, ATCAD5, CAD5	cinnamyl alcohol dehydrogenase 5	Pseudomonas sp. Root401	2643221650	2644286257	42.733
AT4G34230.1	CAD-5, ATCAD5, CAD5	cinnamyl alcohol dehydrogenase 5	Sphingomonas sp. Leaf226	2643221757	2644827279	47.262
AT4G34230.2	CAD-5, ATCAD5, CAD5	cinnamyl alcohol dehydrogenase 5	Pseudomonas sp. Root9	2643221713	2644622285	35.277
AT4G34230.1	CAD-5, ATCAD5, CAD5	cinnamyl alcohol dehydrogenase 5		2084	2084|2084.peg.2396	47.941
AT4G34230.1	CAD-5, ATCAD5, CAD5	cinnamyl alcohol dehydrogenase 5	Ensifer sp. Root423	2643221668	2644376256	47.941
AT4G34230.1	CAD-5, ATCAD5, CAD5	cinnamyl alcohol dehydrogenase 5	Pseudomonas sp. Root9	2643221713	2644622210	44.928
AT4G34230.1	CAD-5, ATCAD5, CAD5	cinnamyl alcohol dehydrogenase 5	Bacillus sp. Leaf49	2643221950	2645665637	44.479
AT4G34230.1	CAD-5, ATCAD5, CAD5	cinnamyl alcohol dehydrogenase 5	Pseudoxanthomonas sp. Root630	2643221579	2643907361	45.19
AT4G34230.1	CAD-5, ATCAD5, CAD5	cinnamyl alcohol dehydrogenase 5		2064	2064|2064.peg.3958	47.353
AT4G34230.1	CAD-5, ATCAD5, CAD5	cinnamyl alcohol dehydrogenase 5	Rhizobium sp. Leaf386	2643221935	2645594367	47.941
AT4G34230.1	CAD-5, ATCAD5, CAD5	cinnamyl alcohol dehydrogenase 5	Microbacterium sp. Root322	2643221630	2644172614	46.106
AT4G34230.1	CAD-5, ATCAD5, CAD5	cinnamyl alcohol dehydrogenase 5	Xanthomonas sp. Leaf131	2643221806	2645042092	40.793
AT4G34230.1	CAD-5, ATCAD5, CAD5	cinnamyl alcohol dehydrogenase 5	Luteibacter sp. UNCMF366Tsu5.1	2593339238	2595448661	49.853
AT4G34230.2	CAD-5, ATCAD5, CAD5	cinnamyl alcohol dehydrogenase 5	Nocardioides sp. Root151	2643221561	2643826936	42.547
AT4G34230.1	CAD-5, ATCAD5, CAD5	cinnamyl alcohol dehydrogenase 5	Rhodococcus sp. Leaf233	2643221954	2645686090	41.787
AT4G34230.1	CAD-5, ATCAD5, CAD5	cinnamyl alcohol dehydrogenase 5	Curtobacterium sp. UNCCL20	2595698215	2596276875	43.895
AT4G34230.1	CAD-5, ATCAD5, CAD5	cinnamyl alcohol dehydrogenase 5	Arthrobacter sp. UNC362MFTsu5.1	2563366511	2563412672	42.486
AT4G34230.1	CAD-5, ATCAD5, CAD5	cinnamyl alcohol dehydrogenase 5	Pseudomonas sp. 113MF	2643221484	2643485722	45.507
AT4G34230.1	CAD-5, ATCAD5, CAD5	cinnamyl alcohol dehydrogenase 5	Frigoribacterium sp. Leaf172	2643221912	2645496951	46.154
AT4G34230.1	CAD-5, ATCAD5, CAD5	cinnamyl alcohol dehydrogenase 5	Nocardioides sp. Root151	2643221561	2643824642	47.337
AT4G34230.1	CAD-5, ATCAD5, CAD5	cinnamyl alcohol dehydrogenase 5	Rhizobium sp. Leaf386	2643221935	2645596731	44.477
AT4G34230.1	CAD-5, ATCAD5, CAD5	cinnamyl alcohol dehydrogenase 5	Bacillus sp. Root147	2643221731	2644716810	45.092
AT4G34230.1	CAD-5, ATCAD5, CAD5	cinnamyl alcohol dehydrogenase 5	Pseudomonas brassicacearum 51MFCVI2.1	2510065054	2510286019	43.188
AT4G34230.1	CAD-5, ATCAD5, CAD5	cinnamyl alcohol dehydrogenase 5	Ensifer sp. Root142	2643221698	2644542889	35.276
AT4G34230.1	CAD-5, ATCAD5, CAD5	cinnamyl alcohol dehydrogenase 5	Sphingomonas sp. Leaf32	2643221764	2644856100	45.087
AT4G34230.1	CAD-5, ATCAD5, CAD5	cinnamyl alcohol dehydrogenase 5		2065	2065|2065.peg.2418	47.953
AT4G34230.1	CAD-5, ATCAD5, CAD5	cinnamyl alcohol dehydrogenase 5	Nocardioides sp. Root79	2643221617	2644098720	46.746
AT4G34230.1	CAD-5, ATCAD5, CAD5	cinnamyl alcohol dehydrogenase 5	Rhodococcus sp. 114MFTsu3.1	2521172631	2521708851	44.318
AT4G34230.1	CAD-5, ATCAD5, CAD5	cinnamyl alcohol dehydrogenase 5		2072	2072|2072.peg.3771	45.665
AT4G34230.1	CAD-5, ATCAD5, CAD5	cinnamyl alcohol dehydrogenase 5	Paenibacillus sp. CL91	2643221535	2643705480	44.72
AT4G34230.1	CAD-5, ATCAD5, CAD5	cinnamyl alcohol dehydrogenase 5	Frigoribacterium sp. Leaf415	2643221827	2645131127	44.477
AT4G34230.1	CAD-5, ATCAD5, CAD5	cinnamyl alcohol dehydrogenase 5	Massilia sp. Root1485	2643221556	2643799593	43.902
AT4G34230.1	CAD-5, ATCAD5, CAD5	cinnamyl alcohol dehydrogenase 5	Sphingomonas sp. Leaf28	2643221761	2644842692	46.398
AT4G34230.1	CAD-5, ATCAD5, CAD5	cinnamyl alcohol dehydrogenase 5	Leifsonia sp. Leaf264	2643221865	2645298306	47.041
AT4G34230.1	CAD-5, ATCAD5, CAD5	cinnamyl alcohol dehydrogenase 5	Ensifer sp. Root1312	2643221680	2644448581	35.671
AT4G34230.1	CAD-5, ATCAD5, CAD5	cinnamyl alcohol dehydrogenase 5	Pseudomonas sp. Root68	2643221589	2643956598	44.477
AT4G34230.2	CAD-5, ATCAD5, CAD5	cinnamyl alcohol dehydrogenase 5	Rhizobium sp. Root651	2643221582	2643920425	44.38
AT4G34230.1	CAD-5, ATCAD5, CAD5	cinnamyl alcohol dehydrogenase 5	Frigoribacterium sp. Leaf415	2643221827	2645130704	45.846
AT4G34230.1	CAD-5, ATCAD5, CAD5	cinnamyl alcohol dehydrogenase 5		1019	1019|1019.peg.4112	46.176
AT4G34230.1	CAD-5, ATCAD5, CAD5	cinnamyl alcohol dehydrogenase 5	Paenarthrobacter nicotinovorans 254MFSha2.1	2643221490	2643517982	44.97
AT4G34230.1	CAD-5, ATCAD5, CAD5	cinnamyl alcohol dehydrogenase 5	Microbacterium sp. Leaf159	2643221906	2645476311	43.895
AT4G34230.2	CAD-5, ATCAD5, CAD5	cinnamyl alcohol dehydrogenase 5	Rhizobium sp. Root491	2643221693	2644522041	44.38
AT4G34230.1	CAD-5, ATCAD5, CAD5	cinnamyl alcohol dehydrogenase 5	Chryseobacterium sp. Leaf405	2643221823	2645118701	35.652
AT4G34230.1	CAD-5, ATCAD5, CAD5	cinnamyl alcohol dehydrogenase 5	Arthrobacter sp. 131MFCol6.1	2517572122	2517824739	47.953
AT4G34230.1	CAD-5, ATCAD5, CAD5	cinnamyl alcohol dehydrogenase 5	Pseudomonas sp. Leaf58	2643221775	2644902190	45.93
AT4G34230.1	CAD-5, ATCAD5, CAD5	cinnamyl alcohol dehydrogenase 5	Streptomyces sp. Root264	2643221714	2644633049	45.133
AT4G34230.1	CAD-5, ATCAD5, CAD5	cinnamyl alcohol dehydrogenase 5	Flavobacterium sp. Root420	2643221667	2644369810	45.846
AT4G34230.1	CAD-5, ATCAD5, CAD5	cinnamyl alcohol dehydrogenase 5		2083	2083|2083.peg.1674	47.941
AT4G34230.1	CAD-5, ATCAD5, CAD5	cinnamyl alcohol dehydrogenase 5		1016	1016|1016.peg.959	45.058
AT4G34230.1	CAD-5, ATCAD5, CAD5	cinnamyl alcohol dehydrogenase 5	Microbacterium sp. Root1433D1	2643221542	2643734488	45.794
AT4G34230.1	CAD-5, ATCAD5, CAD5	cinnamyl alcohol dehydrogenase 5	Sphingomonas sp. Leaf10	2643221744	2644776697	45.376
AT4G34230.1	CAD-5, ATCAD5, CAD5	cinnamyl alcohol dehydrogenase 5	Arthrobacter sp. Leaf141	2643221810	2645061288	46.746
AT4G34230.1	CAD-5, ATCAD5, CAD5	cinnamyl alcohol dehydrogenase 5		2092	2092|2092.peg.5996	47.55
AT4G34230.1	CAD-5, ATCAD5, CAD5	cinnamyl alcohol dehydrogenase 5		2087	2087|2087.peg.4674	35.671
AT4G34230.1	CAD-5, ATCAD5, CAD5	cinnamyl alcohol dehydrogenase 5	Rhizobium sp. Root274	2643221719	2644657193	47.953
AT4G34230.1	CAD-5, ATCAD5, CAD5	cinnamyl alcohol dehydrogenase 5	Flavobacterium sp. Root186	2643221600	2644011404	45.988
AT4G34230.1	CAD-5, ATCAD5, CAD5	cinnamyl alcohol dehydrogenase 5	Pseudomonas mandelii 36MFCvi1.1	2521172653	2521816963	45.217
AT4G34230.1	CAD-5, ATCAD5, CAD5	cinnamyl alcohol dehydrogenase 5	Arthrobacter sp. Leaf234	2643221784	2644939031	44.767
AT4G34230.1	CAD-5, ATCAD5, CAD5	cinnamyl alcohol dehydrogenase 5	Arthrobacter sp. 162MFSha1.1	2517572214	2518163889	48.98
AT4G34230.1	CAD-5, ATCAD5, CAD5	cinnamyl alcohol dehydrogenase 5		2080	2080|2080.peg.2345	47.55
AT4G34230.1	CAD-5, ATCAD5, CAD5	cinnamyl alcohol dehydrogenase 5	Bacillus sp. Root920	2643221735	2644741653	44.479
AT4G34230.1	CAD-5, ATCAD5, CAD5	cinnamyl alcohol dehydrogenase 5	Xylophilus sp. Leaf220	2643221752	2644808513	47.522
AT4G34230.1	CAD-5, ATCAD5, CAD5	cinnamyl alcohol dehydrogenase 5	Pseudomonas umsongensis UNC430CL58Col	2556921015	2556982932	45.217
AT4G34230.1	CAD-5, ATCAD5, CAD5	cinnamyl alcohol dehydrogenase 5	Xanthomonas sp. Leaf148	2643221901	2645455797	40.057
AT4G34230.1	CAD-5, ATCAD5, CAD5	cinnamyl alcohol dehydrogenase 5	Rhodococcus sp. Leaf258	2643221956	2645696811	47.337
AT4G34230.1	CAD-5, ATCAD5, CAD5	cinnamyl alcohol dehydrogenase 5	Sphingomonas sp. Leaf25	2643221758	2644831004	45.217
AT4G34230.1	CAD-5, ATCAD5, CAD5	cinnamyl alcohol dehydrogenase 5	Arthrobacter sp. Leaf337	2643221913	2645501598	48.225
AT4G34230.1	CAD-5, ATCAD5, CAD5	cinnamyl alcohol dehydrogenase 5		1011	1011|1011.peg.3666	50.294
AT4G34230.1	CAD-5, ATCAD5, CAD5	cinnamyl alcohol dehydrogenase 5	Sphingomonas sp. Leaf23	2643221755	2644820825	44.928
AT4G34230.1	CAD-5, ATCAD5, CAD5	cinnamyl alcohol dehydrogenase 5	Pedobacter sp. Leaf216	2643221750	2644799207	44.898
AT4G34230.1	CAD-5, ATCAD5, CAD5	cinnamyl alcohol dehydrogenase 5	Stenotrophomonas sp. 92MFCol6.1	2639762581	2640079408	47.661
AT4G34230.1	CAD-5, ATCAD5, CAD5	cinnamyl alcohol dehydrogenase 5	Pseudomonas sp. 45MFCol3.1	2519899642	2520479300	45.507
AT4G34230.1	CAD-5, ATCAD5, CAD5	cinnamyl alcohol dehydrogenase 5	Rhizobium sp. Root651	2643221582	2643919263	45.376
AT4G34230.1	CAD-5, ATCAD5, CAD5	cinnamyl alcohol dehydrogenase 5	Frigoribacterium sp. Leaf8	2643221741	2644763721	44.477
AT4G34230.1	CAD-5, ATCAD5, CAD5	cinnamyl alcohol dehydrogenase 5	Ensifer sp. Root1312	2643221680	2644449518	47.941
AT4G34230.1	CAD-5, ATCAD5, CAD5	cinnamyl alcohol dehydrogenase 5		2075	2075|2075.peg.2531	45.376
AT4G34230.1	CAD-5, ATCAD5, CAD5	cinnamyl alcohol dehydrogenase 5	Flavobacterium sp. 40S8	2563366720	2563783444	43.966
AT4G34230.1	CAD-5, ATCAD5, CAD5	cinnamyl alcohol dehydrogenase 5	Rhodococcus sp. Leaf258	2643221956	2645697382	47.478
AT4G34230.1	CAD-5, ATCAD5, CAD5	cinnamyl alcohol dehydrogenase 5	Bacillus sp. Leaf75	2643221951	2645674467	45.092
AT4G34230.1	CAD-5, ATCAD5, CAD5	cinnamyl alcohol dehydrogenase 5	Nocardioides sp. Root682	2643221590	2643960319	47.076
AT4G34230.1	CAD-5, ATCAD5, CAD5	cinnamyl alcohol dehydrogenase 5		1022	1022|1022.peg.831	35.671
AT4G34230.1	CAD-5, ATCAD5, CAD5	cinnamyl alcohol dehydrogenase 5	Nocardioides sp. Leaf307	2643221890	2645409811	44.643
AT4G34230.1	CAD-5, ATCAD5, CAD5	cinnamyl alcohol dehydrogenase 5	Brevundimonas sp. CL04Tsu	2643221505	2643598252	36.134
AT4G34230.1	CAD-5, ATCAD5, CAD5	cinnamyl alcohol dehydrogenase 5	Rhodococcus sp. Leaf258	2643221956	2645694938	45
AT4G34230.1	CAD-5, ATCAD5, CAD5	cinnamyl alcohol dehydrogenase 5	Methylobacterium sp. Leaf85	2643221835	2645161755	44.444
AT4G34230.1	CAD-5, ATCAD5, CAD5	cinnamyl alcohol dehydrogenase 5	Frigoribacterium sp. Leaf172	2643221912	2645498769	44.767
AT4G34230.1	CAD-5, ATCAD5, CAD5	cinnamyl alcohol dehydrogenase 5	Lysobacter sp. Root559	2643221559	2643816922	47.674
AT4G34230.2	CAD-5, ATCAD5, CAD5	cinnamyl alcohol dehydrogenase 5	Streptomyces canus 299MFChir4.1	2521172643	2521769247	45.697
AT4G34230.1	CAD-5, ATCAD5, CAD5	cinnamyl alcohol dehydrogenase 5	Achromobacter sp. Root170	2643221594	2643981528	46.439
AT4G34230.1	CAD-5, ATCAD5, CAD5	cinnamyl alcohol dehydrogenase 5	Aeromicrobium sp. Root236	2643221961	2645721728	44.444
AT4G34230.1	CAD-5, ATCAD5, CAD5	cinnamyl alcohol dehydrogenase 5	Pseudomonas sp. 48MFCvi1.1	2636416057	2639082234	44.611
AT4G34230.1	CAD-5, ATCAD5, CAD5	cinnamyl alcohol dehydrogenase 5	Caulobacter sp. UNC358MFTsu5.1	2565956508	2565987206	46.471
AT4G34230.1	CAD-5, ATCAD5, CAD5	cinnamyl alcohol dehydrogenase 5		2069	2069|2069.peg.4505	48.529
AT4G34230.1	CAD-5, ATCAD5, CAD5	cinnamyl alcohol dehydrogenase 5	Arthrobacter sp. 9MFCol3.1	2556921097	2557410962	44.737
AT4G34230.1	CAD-5, ATCAD5, CAD5	cinnamyl alcohol dehydrogenase 5	Rhizobium sp. Leaf371	2643221931	2645577425	46.608
AT4G34230.1	CAD-5, ATCAD5, CAD5	cinnamyl alcohol dehydrogenase 5	Ensifer sp. Root954	2643221726	2644688093	47.941
AT4G34230.1	CAD-5, ATCAD5, CAD5	cinnamyl alcohol dehydrogenase 5	Bacillus sp. UNC41MFS5	2563366514	2563432266	45.963
AT4G34230.1	CAD-5, ATCAD5, CAD5	cinnamyl alcohol dehydrogenase 5		2061	2061|2061.peg.1708	47.941
AT4G34230.1	CAD-5, ATCAD5, CAD5	cinnamyl alcohol dehydrogenase 5	Ensifer sp. Root127	2643221659	2644335837	47.55
AT4G34230.1	CAD-5, ATCAD5, CAD5	cinnamyl alcohol dehydrogenase 5	Chryseobacterium sp. Leaf394	2643221937	2645609320	45.706
AT4G34230.1	CAD-5, ATCAD5, CAD5	cinnamyl alcohol dehydrogenase 5		2058	2058|2058.peg.1480	47.941
AT4G34230.1	CAD-5, ATCAD5, CAD5	cinnamyl alcohol dehydrogenase 5	Pseudomonas sp. Root569	2643221571	2643871725	44.22
AT4G34230.1	CAD-5, ATCAD5, CAD5	cinnamyl alcohol dehydrogenase 5	Microbacterium sp. CL22	2643221534	2643698784	44.083
AT4G34230.1	CAD-5, ATCAD5, CAD5	cinnamyl alcohol dehydrogenase 5	Streptomyces sp. 303MFCol5.2	2521172626	2521678750	46.746
AT4G34230.1	CAD-5, ATCAD5, CAD5	cinnamyl alcohol dehydrogenase 5	Methylobacterium sp. Leaf123	2643221884	2645386388	47.384
AT4G34230.1	CAD-5, ATCAD5, CAD5	cinnamyl alcohol dehydrogenase 5	Pedobacter sp. Leaf216	2643221750	2644802204	43.149
AT4G34230.1	CAD-5, ATCAD5, CAD5	cinnamyl alcohol dehydrogenase 5	Ensifer sp. Root31	2643221626	2644151941	35.276
AT4G34230.1	CAD-5, ATCAD5, CAD5	cinnamyl alcohol dehydrogenase 5	Ensifer sp. Root558	2643221557	2643804003	47.941
AT4G34230.1	CAD-5, ATCAD5, CAD5	cinnamyl alcohol dehydrogenase 5		1012	1012|1012.peg.3920	50.294
AT4G34230.1	CAD-5, ATCAD5, CAD5	cinnamyl alcohol dehydrogenase 5		1024	1024|1024.peg.4009	50.294
AT4G34230.1	CAD-5, ATCAD5, CAD5	cinnamyl alcohol dehydrogenase 5	Nocardioides sp. Leaf285	2643221873	2645333059	44.643
AT4G34230.1	CAD-5, ATCAD5, CAD5	cinnamyl alcohol dehydrogenase 5	Arthrobacter sp. 162MFSha1.1	2517572214	2518161624	41.261
AT4G34230.1	CAD-5, ATCAD5, CAD5	cinnamyl alcohol dehydrogenase 5	Mycobacterium sp. 88MF	2642422555	2642656305	47.801
AT4G34230.1	CAD-5, ATCAD5, CAD5	cinnamyl alcohol dehydrogenase 5	Rhizobium sp. Root1334	2643221686	2644483816	49.118
AT4G34230.1	CAD-5, ATCAD5, CAD5	cinnamyl alcohol dehydrogenase 5	Xanthomonas sp. Leaf148	2643221901	2645458537	43.605
AT4G34230.1	CAD-5, ATCAD5, CAD5	cinnamyl alcohol dehydrogenase 5	Paenibacillus sp. UNC496MF	2593339199	2595322111	44.311
AT4G34230.1	CAD-5, ATCAD5, CAD5	cinnamyl alcohol dehydrogenase 5	Flavobacterium sp. Leaf359	2643221928	2645561561	45.773
AT4G34230.1	CAD-5, ATCAD5, CAD5	cinnamyl alcohol dehydrogenase 5	Rhizobium sp. 2MFCol3.1	2517572231	2518211596	44.706
AT4G34230.2	CAD-5, ATCAD5, CAD5	cinnamyl alcohol dehydrogenase 5	Streptomyces sp. 140Col2.1E	2563366508	2563393360	35.22
AT4G34230.1	CAD-5, ATCAD5, CAD5	cinnamyl alcohol dehydrogenase 5	Pseudomonas umsongensis UNC430CL58Col	2556921015	2556981473	44.144
AT4G34230.1	CAD-5, ATCAD5, CAD5	cinnamyl alcohol dehydrogenase 5	Methylobacterium sp. Leaf106	2643221868	2645312081	44.444
AT4G34230.1	CAD-5, ATCAD5, CAD5	cinnamyl alcohol dehydrogenase 5		1004	1004|1004.peg.929	44.767
AT4G34230.1	CAD-5, ATCAD5, CAD5	cinnamyl alcohol dehydrogenase 5	Rhizobium sp. Root491	2643221693	2644522168	45.665
AT4G34230.1	CAD-5, ATCAD5, CAD5	cinnamyl alcohol dehydrogenase 5	Pseudomonas sp. 48MFCvi1.1	2636416057	2639085104	43.768
AT4G34230.1	CAD-5, ATCAD5, CAD5	cinnamyl alcohol dehydrogenase 5	Rathayibacter sp. Leaf299	2643221885	2645387563	44.186
AT4G34230.1	CAD-5, ATCAD5, CAD5	cinnamyl alcohol dehydrogenase 5	Dyella japonica UNC79MFTsu3.2	2556921674	2558293879	46.647
AT4G34230.1	CAD-5, ATCAD5, CAD5	cinnamyl alcohol dehydrogenase 5	Sphingomonas sp. Leaf22	2643221753	2644814328	46.377
AT4G34230.2	CAD-5, ATCAD5, CAD5	cinnamyl alcohol dehydrogenase 5	Agrobacterium sp. 224MFTsu3.1	2521172624	2521668540	44.38
AT4G34230.1	CAD-5, ATCAD5, CAD5	cinnamyl alcohol dehydrogenase 5	Microbacterium sp. Leaf179	2643221918	2645525294	43.787
AT4G34230.1	CAD-5, ATCAD5, CAD5	cinnamyl alcohol dehydrogenase 5	Streptomyces sp. Root1310	2643221678	2644439603	45.858
AT4G34230.1	CAD-5, ATCAD5, CAD5	cinnamyl alcohol dehydrogenase 5	Arthrobacter sp. Leaf234	2643221784	2644938559	44.97
AT4G34230.1	CAD-5, ATCAD5, CAD5	cinnamyl alcohol dehydrogenase 5	Sphingomonas sp. Leaf38	2643221767	2644867733	46.398
AT4G34230.1	CAD-5, ATCAD5, CAD5	cinnamyl alcohol dehydrogenase 5	Rhizobium sp. Root708	2643221599	2644003246	47.059
AT4G34230.1	CAD-5, ATCAD5, CAD5	cinnamyl alcohol dehydrogenase 5		2082	2082|2082.peg.6210	47.55
AT4G34230.1	CAD-5, ATCAD5, CAD5	cinnamyl alcohol dehydrogenase 5	Paenarthrobacter nicotinovorans 26Cvi1.1E	2522125132	2522439414	48.225
AT4G34230.1	CAD-5, ATCAD5, CAD5	cinnamyl alcohol dehydrogenase 5	Microbacterium sp. CL127	2639762580	2640076059	44.083
AT4G34230.1	CAD-5, ATCAD5, CAD5	cinnamyl alcohol dehydrogenase 5	Pseudomonas sp. 397MF	2643221503	2643583673	45.64
AT4G34230.1	CAD-5, ATCAD5, CAD5	cinnamyl alcohol dehydrogenase 5	Arthrobacter sp. Leaf337	2643221913	2645499476	42.775
AT4G34230.1	CAD-5, ATCAD5, CAD5	cinnamyl alcohol dehydrogenase 5	Arthrobacter sp. UNC362MFTsu5.1	2563366511	2563413209	48.817
AT4G34230.2	CAD-5, ATCAD5, CAD5	cinnamyl alcohol dehydrogenase 5	Phycicoccus sp. Root563	2643221567	2643851046	40.058
AT4G34230.1	CAD-5, ATCAD5, CAD5	cinnamyl alcohol dehydrogenase 5		2071	2071|2071.peg.3789	44.477
AT4G34230.1	CAD-5, ATCAD5, CAD5	cinnamyl alcohol dehydrogenase 5	Mycobacterium sp. Root265	2643221715	2644634857	47.198
AT4G34230.2	CAD-5, ATCAD5, CAD5	cinnamyl alcohol dehydrogenase 5	Streptomyces sp. 351MFTsu5.1	2521172628	2521692366	45.994
AT4G34230.1	CAD-5, ATCAD5, CAD5	cinnamyl alcohol dehydrogenase 5	Rhizobium sp. Leaf453	2643221832	2645148313	47.941
AT4G34230.1	CAD-5, ATCAD5, CAD5	cinnamyl alcohol dehydrogenase 5	Paenarthrobacter nicotinovorans 26Cvi1.1E	2522125132	2522438294	45.161
AT4G34230.1	CAD-5, ATCAD5, CAD5	cinnamyl alcohol dehydrogenase 5	Rhodococcus sp. Leaf233	2643221954	2645686460	48.225
AT4G34230.2	CAD-5, ATCAD5, CAD5	cinnamyl alcohol dehydrogenase 5	Agromyces sp. Root1464	2643221549	2643768652	45.483
AT4G34230.1	CAD-5, ATCAD5, CAD5	cinnamyl alcohol dehydrogenase 5	Chryseobacterium sp. 312AMFChir4.1	2643221533	2643694864	42.733
AT4G34230.1	CAD-5, ATCAD5, CAD5	cinnamyl alcohol dehydrogenase 5		2092	2092|2092.peg.7079	35.276
AT4G34230.1	CAD-5, ATCAD5, CAD5	cinnamyl alcohol dehydrogenase 5	Sphingomonas sp. Leaf208	2643221794	2644988258	46.686
AT4G34230.1	CAD-5, ATCAD5, CAD5	cinnamyl alcohol dehydrogenase 5	Luteibacter sp. 329MFSha	2639762521	2639838443	48.529
AT4G34230.1	CAD-5, ATCAD5, CAD5	cinnamyl alcohol dehydrogenase 5	Pseudorhodoferax sp. Leaf267	2643221797	2645003101	43.149
AT4G34230.2	CAD-5, ATCAD5, CAD5	cinnamyl alcohol dehydrogenase 5		2075	2075|2075.peg.3672	44.38
AT4G34230.2	CAD-5, ATCAD5, CAD5	cinnamyl alcohol dehydrogenase 5	Chryseobacterium sp. Leaf405	2643221823	2645114854	37.283
AT4G34230.1	CAD-5, ATCAD5, CAD5	cinnamyl alcohol dehydrogenase 5	Rhodococcus sp. Leaf278	2643221957	2645698994	43.529
AT4G34230.1	CAD-5, ATCAD5, CAD5	cinnamyl alcohol dehydrogenase 5	Pseudomonas sp. 397MF	2643221503	2643588886	46.221
AT4G34230.1	CAD-5, ATCAD5, CAD5	cinnamyl alcohol dehydrogenase 5	Ensifer sp. Root278	2643221723	2644676912	47.647
AT4G34230.1	CAD-5, ATCAD5, CAD5	cinnamyl alcohol dehydrogenase 5	Frondihabitans sp. Leaf304	2643221887	2645398669	43.902
AT4G34230.1	CAD-5, ATCAD5, CAD5	cinnamyl alcohol dehydrogenase 5	Paenarthrobacter nicotinovorans 231Sha2.1M6	2523533508	2523575554	45.161
AT4G34230.1	CAD-5, ATCAD5, CAD5	cinnamyl alcohol dehydrogenase 5	Aeromicrobium sp. Root495	2643221697	2644537349	40.062
AT4G34230.1	CAD-5, ATCAD5, CAD5	cinnamyl alcohol dehydrogenase 5	Rhodococcus sp. 114MFTsu3.1	2521172631	2521712655	48.521
AT4G34230.1	CAD-5, ATCAD5, CAD5	cinnamyl alcohol dehydrogenase 5	Paenarthrobacter nicotinovorans 231Sha2.1M6	2523533508	2523576111	48.225
AT4G34230.1	CAD-5, ATCAD5, CAD5	cinnamyl alcohol dehydrogenase 5	Agrobacterium sp. 224MFTsu3.1	2521172624	2521664782	45.954
AT4G34230.1	CAD-5, ATCAD5, CAD5	cinnamyl alcohol dehydrogenase 5		2051	2051|2051.peg.1933	46.11
AT4G34230.1	CAD-5, ATCAD5, CAD5	cinnamyl alcohol dehydrogenase 5		1022	1022|1022.peg.2636	47.941
AT4G34230.1	CAD-5, ATCAD5, CAD5	cinnamyl alcohol dehydrogenase 5		1016	1016|1016.peg.744	46.765
AT4G34230.1	CAD-5, ATCAD5, CAD5	cinnamyl alcohol dehydrogenase 5	Microbacterium sp. Root280D1	2643221724	2644678848	43.86
AT4G34230.1	CAD-5, ATCAD5, CAD5	cinnamyl alcohol dehydrogenase 5	Rhizobium sp. Leaf311	2643221891	2645413794	45.954
AT4G34230.1	CAD-5, ATCAD5, CAD5	cinnamyl alcohol dehydrogenase 5	Ensifer sp. Root142	2643221698	2644546694	47.55
AT4G34230.1	CAD-5, ATCAD5, CAD5	cinnamyl alcohol dehydrogenase 5		2063	2063|2063.peg.5802	49.118
AT4G34230.1	CAD-5, ATCAD5, CAD5	cinnamyl alcohol dehydrogenase 5	Arthrobacter sp. 135MFCol5.1	2517572123	2517827031	49.271
AT4G34230.1	CAD-5, ATCAD5, CAD5	cinnamyl alcohol dehydrogenase 5	Sphingomonas sp. Leaf67	2643221779	2644919166	45.533
AT4G34230.1	CAD-5, ATCAD5, CAD5	cinnamyl alcohol dehydrogenase 5	Curtobacterium sp. 314Chir4.1	2521172612	2521620842	44.477
AT4G34230.1	CAD-5, ATCAD5, CAD5	cinnamyl alcohol dehydrogenase 5	Marmoricola sp. Leaf446	2643221831	2645143954	42.21
AT4G34230.1	CAD-5, ATCAD5, CAD5	cinnamyl alcohol dehydrogenase 5	Bacillus sp. 212MF	2643221487	2643502163	43.865
AT4G34230.1	CAD-5, ATCAD5, CAD5	cinnamyl alcohol dehydrogenase 5	Rhizobium sp. Root483D2	2643221689	2644500371	49.412
AT4G34230.1	CAD-5, ATCAD5, CAD5	cinnamyl alcohol dehydrogenase 5	Luteibacter sp. UNC138MFCol5.1	2593339266	2595556551	48.824
AT4G34230.1	CAD-5, ATCAD5, CAD5	cinnamyl alcohol dehydrogenase 5		1023	1023|1023.peg.2140	47.941
AT4G34230.1	CAD-5, ATCAD5, CAD5	cinnamyl alcohol dehydrogenase 5	Achromobacter sp. Root565	2643221569	2643860608	47.293
AT4G34230.1	CAD-5, ATCAD5, CAD5	cinnamyl alcohol dehydrogenase 5	Curtobacterium sp. Leaf261	2643221840	2645185058	39.769
AT4G34230.1	CAD-5, ATCAD5, CAD5	cinnamyl alcohol dehydrogenase 5	Arthrobacter sp. 9MFCol3.1	2556921097	2557407858	48.632
AT4G34230.1	CAD-5, ATCAD5, CAD5	cinnamyl alcohol dehydrogenase 5	Rhizobium sp. 42MFCr.1	2517572096	2517743634	46.176
AT4G34230.1	CAD-5, ATCAD5, CAD5	cinnamyl alcohol dehydrogenase 5	Agreia sp. Leaf283	2643221872	2645328341	46.313
AT4G34230.1	CAD-5, ATCAD5, CAD5	cinnamyl alcohol dehydrogenase 5	Mycobacterium sp. Root135	2643221687	2644486598	46.334
AT4G34230.2	CAD-5, ATCAD5, CAD5	cinnamyl alcohol dehydrogenase 5	Pseudomonas sp. Leaf129	2643221805	2645039925	35.174
AT4G34230.1	CAD-5, ATCAD5, CAD5	cinnamyl alcohol dehydrogenase 5	Mycobacterium sp. 360MFTsu5.1	2521172630	2521707806	45.614
AT4G34230.1	CAD-5, ATCAD5, CAD5	cinnamyl alcohol dehydrogenase 5	Rhizobium sp. Root268	2643221718	2644653581	47.353
AT4G34230.1	CAD-5, ATCAD5, CAD5	cinnamyl alcohol dehydrogenase 5		2088	2088|2088.peg.117	35.276
AT4G34230.1	CAD-5, ATCAD5, CAD5	cinnamyl alcohol dehydrogenase 5		2058	2058|2058.peg.3822	44.477
AT4G34230.1	CAD-5, ATCAD5, CAD5	cinnamyl alcohol dehydrogenase 5	Arthrobacter sp. 135MFCol5.1	2517572123	2517826146	43.373
AT4G34230.1	CAD-5, ATCAD5, CAD5	cinnamyl alcohol dehydrogenase 5		2086	2086|2086.peg.6853	47.55
AT4G34230.1	CAD-5, ATCAD5, CAD5	cinnamyl alcohol dehydrogenase 5	Sphingomonas sp. UNC305MFCol5.2	2565956511	2565999453	45.376
AT4G34230.1	CAD-5, ATCAD5, CAD5	cinnamyl alcohol dehydrogenase 5	Lysobacter sp. Root667	2643221586	2643939342	47.674
AT4G34230.1	CAD-5, ATCAD5, CAD5	cinnamyl alcohol dehydrogenase 5	Plantibacter sp. Leaf314	2643221893	2645424040	42.183
AT4G34230.1	CAD-5, ATCAD5, CAD5	cinnamyl alcohol dehydrogenase 5	Chryseobacterium sp. Leaf404	2643221822	2645114037	46.012
AT4G34230.1	CAD-5, ATCAD5, CAD5	cinnamyl alcohol dehydrogenase 5	Pseudomonas sp. 45MFCol3.1	2519899642	2520477101	42.12
AT4G34230.1	CAD-5, ATCAD5, CAD5	cinnamyl alcohol dehydrogenase 5	Paenarthrobacter nicotinovorans 254MFSha2.1	2643221490	2643517547	48.824
AT4G34230.1	CAD-5, ATCAD5, CAD5	cinnamyl alcohol dehydrogenase 5	Nocardioides sp. Root140	2643221696	2644535894	47.929
AT4G34230.1	CAD-5, ATCAD5, CAD5	cinnamyl alcohol dehydrogenase 5	Curtobacterium sp. Leaf261	2643221840	2645183766	45.349
AT4G34230.1	CAD-5, ATCAD5, CAD5	cinnamyl alcohol dehydrogenase 5	Pseudomonas mandelii 36MFCvi1.1	2521172653	2521811281	44.144
AT4G34230.1	CAD-5, ATCAD5, CAD5	cinnamyl alcohol dehydrogenase 5	Paenibacillus sp. Root52	2643221543	2643735464	46.729
AT4G34230.1	CAD-5, ATCAD5, CAD5	cinnamyl alcohol dehydrogenase 5	Frigoribacterium sp. Leaf8	2643221741	2644763329	45.538
AT4G34230.1	CAD-5, ATCAD5, CAD5	cinnamyl alcohol dehydrogenase 5	Arthrobacter sp. 131MFCol6.1	2517572122	2517825431	45.029
AT4G34230.1	CAD-5, ATCAD5, CAD5	cinnamyl alcohol dehydrogenase 5	Aeromicrobium sp. Root472D3	2643221681	2644455555	45.697
AT4G34230.1	CAD-5, ATCAD5, CAD5	cinnamyl alcohol dehydrogenase 5	Rhodococcus sp. Leaf258	2643221956	2645697394	39.595
AT4G34230.1	CAD-5, ATCAD5, CAD5	cinnamyl alcohol dehydrogenase 5	Sphingomonas sp. Leaf10	2643221744	2644777255	39.216
AT4G34230.1	CAD-5, ATCAD5, CAD5	cinnamyl alcohol dehydrogenase 5		2056	2056|2056.peg.2931	46.608
AT4G34230.1	CAD-5, ATCAD5, CAD5	cinnamyl alcohol dehydrogenase 5	Aeromicrobium sp. Leaf291	2643221878	2645354543	39.441
AT4G34230.2	CAD-5, ATCAD5, CAD5	cinnamyl alcohol dehydrogenase 5	Agrobacterium sp. 10MFCol1.1	2521172663	2521856900	44.38
AT4G34230.1	CAD-5, ATCAD5, CAD5	cinnamyl alcohol dehydrogenase 5		1006	1006|1006.peg.4451	47.941
AT4G34230.1	CAD-5, ATCAD5, CAD5	cinnamyl alcohol dehydrogenase 5	Pedobacter sp. Leaf194	2643221926	2645554573	46.041
AT4G34230.1	CAD-5, ATCAD5, CAD5	cinnamyl alcohol dehydrogenase 5	Arthrobacter sp. Leaf137	2643221808	2645054389	41.477
AT4G34230.1	CAD-5, ATCAD5, CAD5	cinnamyl alcohol dehydrogenase 5		2091	2091|2091.peg.5534	47.647
AT4G34230.2	CAD-5, ATCAD5, CAD5	cinnamyl alcohol dehydrogenase 5	Streptomyces sp. UNC401CLCol	2563366515	2563435682	44.97
AT4G34230.1	CAD-5, ATCAD5, CAD5	cinnamyl alcohol dehydrogenase 5	Acinetobacter sp. Leaf130	2643221895	2645430742	43.567
AT4G34230.1	CAD-5, ATCAD5, CAD5	cinnamyl alcohol dehydrogenase 5	Microbacterium sp. 11MF	2522125170	2522559183	45.294
AT4G34230.2	CAD-5, ATCAD5, CAD5	cinnamyl alcohol dehydrogenase 5	Phycicoccus sp. Root101	2643221624	2644134795	40.058
AT4G34230.1	CAD-5, ATCAD5, CAD5	cinnamyl alcohol dehydrogenase 5		2080	2080|2080.peg.7625	35.276
AT4G34230.1	CAD-5, ATCAD5, CAD5	cinnamyl alcohol dehydrogenase 5		2078	2078|2078.peg.2392	47.953
AT4G34230.1	CAD-5, ATCAD5, CAD5	cinnamyl alcohol dehydrogenase 5		1002	1002|1002.peg.1863	50.294
AT4G34230.1	CAD-5, ATCAD5, CAD5	cinnamyl alcohol dehydrogenase 5	Leifsonia sp. Leaf325	2643221897	2645441116	46.154
AT4G34230.1	CAD-5, ATCAD5, CAD5	cinnamyl alcohol dehydrogenase 5	Bacillus sp. 278922_107	2522125078	2522273869	45.399
AT4G34230.1	CAD-5, ATCAD5, CAD5	cinnamyl alcohol dehydrogenase 5	Rathayibacter sp. Leaf296	2643221883	2645378491	43.895
AT4G35100.2	PIP3A, SIMIP, PIP3, PIP2;7	plasma membrane intrinsic protein 3	Ensifer sp. Root1312	2643221680	2644447753	35.556
AT4G35100.2	PIP3A, SIMIP, PIP3, PIP2;7	plasma membrane intrinsic protein 3	Bacillus sp. UNC437CL72CviS29	2529292578	2529465206	36.726
AT4G35100.2	PIP3A, SIMIP, PIP3, PIP2;7	plasma membrane intrinsic protein 3		2085	2085|2085.peg.177	35.556
AT4G35100.2	PIP3A, SIMIP, PIP3, PIP2;7	plasma membrane intrinsic protein 3		1023	1023|1023.peg.3815	35.556
AT4G35100.2	PIP3A, SIMIP, PIP3, PIP2;7	plasma membrane intrinsic protein 3	Bacillus sp. 491MF	2636416083	2639208452	36.283
AT4G35100.2	PIP3A, SIMIP, PIP3, PIP2;7	plasma membrane intrinsic protein 3	Bacillus sp. 5MFCol3.1	2636416171	2639633867	37.229
AT4G35100.2	PIP3A, SIMIP, PIP3, PIP2;7	plasma membrane intrinsic protein 3	Bacillus sp. CL115	2639762527	2639856389	37.229
AT4G35100.2	PIP3A, SIMIP, PIP3, PIP2;7	plasma membrane intrinsic protein 3	Bacillus sp. 105MF	2517572206	2518121036	36.283
AT4G35100.2	PIP3A, SIMIP, PIP3, PIP2;7	plasma membrane intrinsic protein 3	Bacillus sp. UNC322MFChir4.1	2574179748	2574358723	36.283
AT4G35100.2	PIP3A, SIMIP, PIP3, PIP2;7	plasma membrane intrinsic protein 3	Ensifer sp. Root954	2643221726	2644690226	35.556
AT4G35100.2	PIP3A, SIMIP, PIP3, PIP2;7	plasma membrane intrinsic protein 3		2089	2089|2089.peg.4059	35.556
AT4G35100.2	PIP3A, SIMIP, PIP3, PIP2;7	plasma membrane intrinsic protein 3		2090	2090|2090.peg.177	35.556
AT4G35100.2	PIP3A, SIMIP, PIP3, PIP2;7	plasma membrane intrinsic protein 3	Bacillus sp. CL96	2639762528	2639862223	37.229
AT4G35100.2	PIP3A, SIMIP, PIP3, PIP2;7	plasma membrane intrinsic protein 3		2084	2084|2084.peg.177	35.556
AT4G35100.2	PIP3A, SIMIP, PIP3, PIP2;7	plasma membrane intrinsic protein 3	Bacillus sp. CL25	2639762622	2640249864	37.229
AT4G35100.2	PIP3A, SIMIP, PIP3, PIP2;7	plasma membrane intrinsic protein 3	Pelomonas sp. Root1444	2643221544	2643742243	35.065
AT4G35100.2	PIP3A, SIMIP, PIP3, PIP2;7	plasma membrane intrinsic protein 3	Rhodococcus erythropolis 339MFSha3.1	2643221496	2643543181	35.039
AT4G35100.2	PIP3A, SIMIP, PIP3, PIP2;7	plasma membrane intrinsic protein 3	Rhizobium sp. 28MFCol1.1	2643221483	2643474995	35.398
AT4G35100.2	PIP3A, SIMIP, PIP3, PIP2;7	plasma membrane intrinsic protein 3	Bacillus sp. 166AMFTsu	2636416173	2639643723	36.283
AT4G35100.2	PIP3A, SIMIP, PIP3, PIP2;7	plasma membrane intrinsic protein 3	Rhodococcus sp. Leaf233	2643221954	2645688186	37.551
AT4G35100.2	PIP3A, SIMIP, PIP3, PIP2;7	plasma membrane intrinsic protein 3	Bacillus sp. 112MF	2639762568	2640025710	38.095
AT4G35100.2	PIP3A, SIMIP, PIP3, PIP2;7	plasma membrane intrinsic protein 3	Yonghaparkia sp. Root332	2643221635	2644197916	35.391
AT4G35100.2	PIP3A, SIMIP, PIP3, PIP2;7	plasma membrane intrinsic protein 3	Bacillus sp. 196MF	2639762634	2640284136	37.229
AT4G35100.2	PIP3A, SIMIP, PIP3, PIP2;7	plasma membrane intrinsic protein 3	Rhodococcus sp. 164Chir2E	2593339195	2595300390	35.039
AT4G35100.2	PIP3A, SIMIP, PIP3, PIP2;7	plasma membrane intrinsic protein 3	Mycobacterium sp. Root135	2643221687	2644488267	35.043
AT4G35100.2	PIP3A, SIMIP, PIP3, PIP2;7	plasma membrane intrinsic protein 3	Mycobacterium sp. Root265	2643221715	2644640033	36.087
AT4G35100.2	PIP3A, SIMIP, PIP3, PIP2;7	plasma membrane intrinsic protein 3	Bacillus sp. Root11	2643221729	2644706514	37.229
AT4G35100.2	PIP3A, SIMIP, PIP3, PIP2;7	plasma membrane intrinsic protein 3	Bacillus sp. Root131	2643221730	2644713195	37.229
AT4G35100.2	PIP3A, SIMIP, PIP3, PIP2;7	plasma membrane intrinsic protein 3	Mycobacterium sp. 365MFTsu	2639762559	2639995505	35.193
AT4G35100.2	PIP3A, SIMIP, PIP3, PIP2;7	plasma membrane intrinsic protein 3	Bacillus sp. 95MFCvi2.1	2517572209	2518139176	36.283
AT4G35100.2	PIP3A, SIMIP, PIP3, PIP2;7	plasma membrane intrinsic protein 3		1022	1022|1022.peg.2337	35.556
AT4G35190.2	LOG5	Putative lysine decarboxylase family protein	Ensifer sp. Root558	2643221557	2643807214	43.03
AT4G35190.2	LOG5	Putative lysine decarboxylase family protein	Variovorax paradoxus 295MFChir4.1	2643221495	2643538536	47.399
AT4G35190.2	LOG5	Putative lysine decarboxylase family protein	Methylobacterium sp. Leaf102	2643221799	2645013926	46.512
AT4G35190.2	LOG5	Putative lysine decarboxylase family protein		2085	2085|2085.peg.6559	43.03
AT4G35190.1	LOG5	Putative lysine decarboxylase family protein	Sphingomonas sp. Leaf22	2643221753	2644812375	42.077
AT4G35190.1	LOG5	Putative lysine decarboxylase family protein	Rhizobium sp. Root1220	2643221643	2644239980	39.785
AT4G35190.2	LOG5	Putative lysine decarboxylase family protein	Variovorax sp. 278MFTsu5.1	2643221492	2643526654	46.821
AT4G35190.2	LOG5	Putative lysine decarboxylase family protein	Ramlibacter sp. Leaf400	2643221821	2645110881	43.316
AT4G35190.1	LOG5	Putative lysine decarboxylase family protein	Sphingomonas sp. Leaf33	2643221765	2644857989	40.437
AT4G35190.2	LOG5	Putative lysine decarboxylase family protein		2036	2036|2036.peg.473	46.512
AT4G35190.2	LOG5	Putative lysine decarboxylase family protein		2024	2024|2024.peg.2705	48.256
AT4G35190.2	LOG5	Putative lysine decarboxylase family protein	Mesorhizobium sp. Root102	2643221627	2644152074	44.318
AT4G35190.2	LOG5	Putative lysine decarboxylase family protein	Streptomyces sp. 140Col2.1E	2563366508	2563392673	43.275
AT4G35190.2	LOG5	Putative lysine decarboxylase family protein		2021	2021|2021.peg.2630	45.93
AT4G35190.1	LOG5	Putative lysine decarboxylase family protein		2047	2047|2047.peg.3408	42.347
AT4G35190.2	LOG5	Putative lysine decarboxylase family protein		2018	2018|2018.peg.527	43.03
AT4G35190.2	LOG5	Putative lysine decarboxylase family protein	Massilia sp. Root133	2643221684	2644472133	45.763
AT4G35190.1	LOG5	Putative lysine decarboxylase family protein	Aureimonas sp. Leaf324	2643221807	2645048044	40.86
AT4G35190.2	LOG5	Putative lysine decarboxylase family protein	Ralstonia sp. 25MFCol4.1	2639762659	2640390415	48.571
AT4G35190.1	LOG5	Putative lysine decarboxylase family protein	Bosea sp. Root381	2643221733	2644727706	45.178
AT4G35190.2	LOG5	Putative lysine decarboxylase family protein		2048	2048|2048.peg.2204	44.571
AT4G35190.2	LOG5	Putative lysine decarboxylase family protein		2034	2034|2034.peg.3887	46.286
AT4G35190.1	LOG5	Putative lysine decarboxylase family protein	Sphingomonas sp. Leaf198	2643221816	2645086736	39.344
AT4G35190.2	LOG5	Putative lysine decarboxylase family protein	Pseudomonas sp. 48MFCvi1.1	2636416057	2639082875	50.575
AT4G35190.2	LOG5	Putative lysine decarboxylase family protein	Massilia sp. Root1485	2643221556	2643802628	45.763
AT4G35190.2	LOG5	Putative lysine decarboxylase family protein	Methylobacterium sp. UNCCL126	2606217774	2608525876	43.646
AT4G35190.1	LOG5	Putative lysine decarboxylase family protein	Aureimonas sp. Leaf427	2643221939	2645618971	42.328
AT4G35190.2	LOG5	Putative lysine decarboxylase family protein	Methylobacterium sp. Leaf85	2643221835	2645160252	47.727
AT4G35190.2	LOG5	Putative lysine decarboxylase family protein	Aeromicrobium sp. Root236	2643221961	2645719742	46.821
AT4G35190.2	LOG5	Putative lysine decarboxylase family protein	Mesorhizobium sp. Root695	2643221595	2643985378	43.75
AT4G35190.2	LOG5	Putative lysine decarboxylase family protein	Methylobacterium brachiatum 111MFTsu3.1M4	2590828855	2593304219	42.541
AT4G35190.1	LOG5	Putative lysine decarboxylase family protein		1020	1020|1020.peg.5700	42.623
AT4G35190.1	LOG5	Putative lysine decarboxylase family protein	Paenibacillus sp. UNC451MF	2563366509	2563401137	43.316
AT4G35190.1	LOG5	Putative lysine decarboxylase family protein	Sphingomonas sp. Leaf257	2643221838	2645174086	44.792
AT4G35190.2	LOG5	Putative lysine decarboxylase family protein	Paenibacillus sp. 453MF	2636416067	2639134169	44
AT4G35190.2	LOG5	Putative lysine decarboxylase family protein	Pseudomonas mandelii 36MFCvi1.1	2521172653	2521816191	49.714
AT4G35190.2	LOG5	Putative lysine decarboxylase family protein	Rhizobacter sp. Root1221	2643221644	2644245614	45.604
AT4G35190.1	LOG5	Putative lysine decarboxylase family protein		2049	2049|2049.peg.487	43.299
AT4G35190.1	LOG5	Putative lysine decarboxylase family protein	Sphingomonas sp. Leaf9	2643221742	2644769111	42.623
AT4G35190.2	LOG5	Putative lysine decarboxylase family protein	Methylobacterium sp. Leaf104	2643221801	2645023139	46.286
AT4G35190.2	LOG5	Putative lysine decarboxylase family protein	Afipia sp. Root123D2	2643221651	2644288923	44.693
AT4G35190.1	LOG5	Putative lysine decarboxylase family protein	Bacillus sp. UNC322MFChir4.1	2574179748	2574359798	49.18
AT4G35190.1	LOG5	Putative lysine decarboxylase family protein	Pedobacter sp. Leaf41	2643221768	2644870540	44.041
AT4G35190.1	LOG5	Putative lysine decarboxylase family protein	Mesorhizobium sp. Root552	2643221550	2643770187	41.27
AT4G35190.2	LOG5	Putative lysine decarboxylase family protein	Nocardioides sp. Root1257	2643221657	2644319867	45.556
AT4G35190.2	LOG5	Putative lysine decarboxylase family protein	Methylobacterium sp. UNCCL126	2606217774	2608526173	43.646
AT4G35190.1	LOG5	Putative lysine decarboxylase family protein		1004	1004|1004.peg.1287	41.5
AT4G35190.2	LOG5	Putative lysine decarboxylase family protein		2019	2019|2019.peg.94	47.727
AT4G35190.2	LOG5	Putative lysine decarboxylase family protein		2020	2020|2020.peg.115	48.256
AT4G35190.2	LOG5	Putative lysine decarboxylase family protein	Rhizobium sp. Leaf371	2643221931	2645576499	44.099
AT4G35190.1	LOG5	Putative lysine decarboxylase family protein	Lysobacter sp. Root604	2643221573	2643878870	40.102
AT4G35190.1	LOG5	Putative lysine decarboxylase family protein		2061	2061|2061.peg.468	41.5
AT4G35190.1	LOG5	Putative lysine decarboxylase family protein	Sphingomonas sp. Leaf257	2643221838	2645176109	40.984
AT4G35190.2	LOG5	Putative lysine decarboxylase family protein	Methylobacterium sp. 174MFSha1.1	2590828856	2593312155	46.552
AT4G35190.2	LOG5	Putative lysine decarboxylase family protein		2091	2091|2091.peg.4300	43.195
AT4G35190.2	LOG5	Putative lysine decarboxylase family protein	Acidovorax sp. Root402	2643221652	2644296103	49.133
AT4G35190.1	LOG5	Putative lysine decarboxylase family protein	Methylobacterium sp. Leaf111	2643221871	2645324439	43.299
AT4G35190.1	LOG5	Putative lysine decarboxylase family protein	Sphingomonas sp. Leaf226	2643221757	2644828024	39.891
AT4G35190.2	LOG5	Putative lysine decarboxylase family protein	Pseudomonas sp. Root68	2643221589	2643954785	50
AT4G35190.2	LOG5	Putative lysine decarboxylase family protein	Flavobacterium sp. Leaf82	2643221790	2644969036	41.899
AT4G35190.1	LOG5	Putative lysine decarboxylase family protein		2000	2000|2000.peg.3529	45.178
AT4G35190.2	LOG5	Putative lysine decarboxylase family protein	Bacillus sp. Root920	2643221735	2644738839	40.341
AT4G35190.2	LOG5	Putative lysine decarboxylase family protein	Methylobacterium sp. UNCCL110	2574180438	2576798210	43.646
AT4G35190.1	LOG5	Putative lysine decarboxylase family protein		1006	1006|1006.peg.3120	42.424
AT4G35190.2	LOG5	Putative lysine decarboxylase family protein	Variovorax paradoxus 110B	2519899633	2520437502	46.821
AT4G35190.1	LOG5	Putative lysine decarboxylase family protein	Sphingomonas sp. Leaf10	2643221744	2644777696	42.077
AT4G35190.1	LOG5	Putative lysine decarboxylase family protein	Sphingomonas sp. Leaf343	2643221917	2645520653	38.251
AT4G35190.1	LOG5	Putative lysine decarboxylase family protein	Rhizobium sp. Root483D2	2643221689	2644502418	41.294
AT4G35190.2	LOG5	Putative lysine decarboxylase family protein		2093	2093|2093.peg.1820	44.693
AT4G35190.2	LOG5	Putative lysine decarboxylase family protein	Bacillus sp. 105MF	2517572206	2518122118	50.595
AT4G35190.2	LOG5	Putative lysine decarboxylase family protein	Duganella sp. Leaf126	2643221888	2645399595	48.295
AT4G35190.2	LOG5	Putative lysine decarboxylase family protein	Acidovorax sp. Root70	2643221596	2643990600	49.133
AT4G35190.1	LOG5	Putative lysine decarboxylase family protein	Bosea sp. Root670	2643221734	2644733516	46.193
AT4G35190.1	LOG5	Putative lysine decarboxylase family protein	Achromobacter sp. Root565	2643221569	2643859344	48.634
AT4G35190.2	LOG5	Putative lysine decarboxylase family protein	Nocardioides sp. Root240	2643221620	2644117913	43.75
AT4G35190.2	LOG5	Putative lysine decarboxylase family protein	Streptomyces sp. 136MFCol5.1	2636416059	2639096895	43.275
AT4G35190.2	LOG5	Putative lysine decarboxylase family protein	Pseudomonas sp. 45MFCol3.1	2519899642	2520479610	49.714
AT4G35190.1	LOG5	Putative lysine decarboxylase family protein	Rhizobium sp. Root1334	2643221686	2644479382	42.929
AT4G35190.1	LOG5	Putative lysine decarboxylase family protein	Pseudorhodoferax sp. Leaf267	2643221797	2645004479	43.784
AT4G35190.2	LOG5	Putative lysine decarboxylase family protein	Massilia sp. Root351	2643221645	2644252118	45.714
AT4G35190.2	LOG5	Putative lysine decarboxylase family protein	Aurantimonas sp. Leaf443	2643221945	2645642882	39.011
AT4G35190.1	LOG5	Putative lysine decarboxylase family protein	Achromobacter sp. Root170	2643221594	2643979750	48.087
AT4G35190.2	LOG5	Putative lysine decarboxylase family protein	Flavobacterium sp. Root420	2643221667	2644373378	40.113
AT4G35190.2	LOG5	Putative lysine decarboxylase family protein	Bacillus sp. 215MF	2643221488	2643508384	49.068
AT4G35190.2	LOG5	Putative lysine decarboxylase family protein	Flavobacterium sp. Root186	2643221600	2644010025	40.678
AT4G35190.1	LOG5	Putative lysine decarboxylase family protein	Bacillus sp. 123MFChir2	2521172627	2521687996	49.727
AT4G35190.1	LOG5	Putative lysine decarboxylase family protein	Sphingomonas sp. Leaf30	2643221763	2644850179	39.891
AT4G35190.1	LOG5	Putative lysine decarboxylase family protein	Acinetobacter sp. Root1280	2643221665	2644361919	40.415
AT4G35190.2	LOG5	Putative lysine decarboxylase family protein	Paenibacillus sp. UNC499MF	2593339197	2595313073	46.591
AT4G35190.2	LOG5	Putative lysine decarboxylase family protein	Acinetobacter sp. Root1280	2643221665	2644364909	42.529
AT4G35190.2	LOG5	Putative lysine decarboxylase family protein	Bacillus sp. Leaf49	2643221950	2645665117	40.909
AT4G35190.1	LOG5	Putative lysine decarboxylase family protein	Sphingomonas sp. Leaf67	2643221779	2644920093	41.53
AT4G35190.2	LOG5	Putative lysine decarboxylase family protein	Variovorax sp. Root411	2643221658	2644327500	46.821
AT4G35190.2	LOG5	Putative lysine decarboxylase family protein	Bacillus sp. UNC437CL72CviS29	2529292578	2529467664	50
AT4G35190.2	LOG5	Putative lysine decarboxylase family protein	Bacillus sp. CL115	2639762527	2639860339	46.512
AT4G35190.2	LOG5	Putative lysine decarboxylase family protein	Bacillus sp. 95MFCvi2.1	2517572209	2518141127	50
AT4G35190.2	LOG5	Putative lysine decarboxylase family protein	Pseudomonas sp. Leaf434	2643221942	2645631133	49.718
AT4G35190.2	LOG5	Putative lysine decarboxylase family protein	Mesorhizobium sp. Root1471	2643221551	2643774905	42.614
AT4G35190.2	LOG5	Putative lysine decarboxylase family protein	Chryseobacterium sp. Leaf405	2643221823	2645116220	40.678
AT4G35190.2	LOG5	Putative lysine decarboxylase family protein	Paenibacillus sp. UNC217MF	2563366516	2563443171	44.571
AT4G35190.2	LOG5	Putative lysine decarboxylase family protein	Chryseobacterium sp. Leaf201	2643221740	2644762059	43.182
AT4G35190.2	LOG5	Putative lysine decarboxylase family protein	Bacillus sp. 112MF	2639762568	2640027779	46.512
AT4G35190.2	LOG5	Putative lysine decarboxylase family protein	Sphingomonas sp. Root720	2643221606	2644044385	46.591
AT4G35190.2	LOG5	Putative lysine decarboxylase family protein	Mesorhizobium sp. Root157	2643221564	2643838743	41.954
AT4G35190.2	LOG5	Putative lysine decarboxylase family protein	Polaromonas sp. UNC47MFTsu3.1	2636416056	2639077646	43.931
AT4G35190.2	LOG5	Putative lysine decarboxylase family protein	Duganella sp. Root1480D1	2643221554	2643791189	49.153
AT4G35190.2	LOG5	Putative lysine decarboxylase family protein	Dyella japonica UNC79MFTsu3.2	2556921674	2558296270	41.954
AT4G35190.2	LOG5	Putative lysine decarboxylase family protein		2084	2084|2084.peg.6562	43.03
AT4G35190.2	LOG5	Putative lysine decarboxylase family protein	Brevundimonas sp. CL04Tsu	2643221505	2643596875	38.068
AT4G35190.2	LOG5	Putative lysine decarboxylase family protein	Sphingomonas sp. Root241	2643221622	2644127591	40.909
AT4G35190.2	LOG5	Putative lysine decarboxylase family protein	Rhizobacter sp. Root404	2643221654	2644304955	45.087
AT4G35190.1	LOG5	Putative lysine decarboxylase family protein	Lysobacter sp. Root690	2643221593	2643976637	39.086
AT4G35190.2	LOG5	Putative lysine decarboxylase family protein	Sphingomonas sp. UNC305MFCol5.2	2565956511	2565998559	40.341
AT4G35190.2	LOG5	Putative lysine decarboxylase family protein	Methylobacterium sp. UNCCL136	2606217775	2608530794	41.989
AT4G35190.1	LOG5	Putative lysine decarboxylase family protein		2001	2001|2001.peg.177	45.178
AT4G35190.2	LOG5	Putative lysine decarboxylase family protein	Methylobacterium sp. 285MFTsu5.1	2521172632	2521715404	42.541
AT4G35190.2	LOG5	Putative lysine decarboxylase family protein	Dyadobacter sp. Leaf189	2643221924	2645542533	45.902
AT4G35190.2	LOG5	Putative lysine decarboxylase family protein		2089	2089|2089.peg.3379	43.03
AT4G35190.2	LOG5	Putative lysine decarboxylase family protein	Massilia sp. Root418	2643221664	2644360754	47.159
AT4G35190.2	LOG5	Putative lysine decarboxylase family protein		2025	2025|2025.peg.2027	47.093
AT4G35190.2	LOG5	Putative lysine decarboxylase family protein	Noviherbaspirillum sp. Root189	2643221603	2644029000	48.023
AT4G35190.2	LOG5	Putative lysine decarboxylase family protein	Aeromicrobium sp. Leaf291	2643221878	2645357286	42.857
AT4G35190.1	LOG5	Putative lysine decarboxylase family protein	Sphingomonas sp. Leaf32	2643221764	2644857508	42.623
AT4G35190.2	LOG5	Putative lysine decarboxylase family protein	Acidovorax sp. Leaf84	2643221792	2644980652	47.399
AT4G35190.2	LOG5	Putative lysine decarboxylase family protein	Methylobacterium sp. Leaf99	2643221796	2644998339	47.093
AT4G35190.2	LOG5	Putative lysine decarboxylase family protein	Methylobacterium sp. Leaf469	2643221946	2645649190	46.512
AT4G35190.2	LOG5	Putative lysine decarboxylase family protein	Aeromicrobium sp. Leaf245	2643221834	2645158605	42.857
AT4G35190.1	LOG5	Putative lysine decarboxylase family protein	Lysobacter sp. Root96	2643221727	2644694875	41.117
AT4G35190.2	LOG5	Putative lysine decarboxylase family protein	Methylobacterium sp. Leaf117	2643221874	2645338331	46.286
AT4G35190.2	LOG5	Putative lysine decarboxylase family protein	Ensifer sp. Root278	2643221723	2644675663	43.195
AT4G35190.2	LOG5	Putative lysine decarboxylase family protein	Bradyrhizobium sp. Leaf396	2643221819	2645095811	42.391
AT4G35190.1	LOG5	Putative lysine decarboxylase family protein	Acidovorax sp. Leaf160	2643221907	2645479629	46.196
AT4G35190.1	LOG5	Putative lysine decarboxylase family protein	Bacillus sp. 171095_106	2522125150	2522494574	42.64
AT4G35190.1	LOG5	Putative lysine decarboxylase family protein	Xanthomonas sp. Leaf148	2643221901	2645455443	39.594
AT4G35190.2	LOG5	Putative lysine decarboxylase family protein		2014	2014|2014.peg.469	42.614
AT4G35190.1	LOG5	Putative lysine decarboxylase family protein	Bacillus sp. 215MF	2643221488	2643502876	43.147
AT4G35190.2	LOG5	Putative lysine decarboxylase family protein	Methylobacterium sp. Leaf108	2643221870	2645317911	44.571
AT4G35190.1	LOG5	Putative lysine decarboxylase family protein	Bacillus sp. 491MF	2636416083	2639210269	49.18
AT4G35190.1	LOG5	Putative lysine decarboxylase family protein	Pseudomonas sp. Leaf83	2643221791	2644973955	35.789
AT4G35190.1	LOG5	Putative lysine decarboxylase family protein	Bacillus sp. 278922_107	2522125078	2522271553	43.655
AT4G35190.2	LOG5	Putative lysine decarboxylase family protein	Caulobacter sp. UNC358MFTsu5.1	2565956508	2565990237	40.571
AT4G35190.1	LOG5	Putative lysine decarboxylase family protein		2038	2038|2038.peg.2802	43.299
AT4G35190.2	LOG5	Putative lysine decarboxylase family protein		2031	2031|2031.peg.3848	46.286
AT4G35190.1	LOG5	Putative lysine decarboxylase family protein	Pedobacter sp. Leaf176	2643221914	2645505632	42.487
AT4G35190.1	LOG5	Putative lysine decarboxylase family protein	Methylobacterium sp. Leaf456	2643221938	2645613110	42.347
AT4G35190.1	LOG5	Putative lysine decarboxylase family protein	Lysobacter sp. Root916	2643221720	2644660186	40.102
AT4G35190.2	LOG5	Putative lysine decarboxylase family protein	Pseudomonas sp. Leaf48	2643221771	2644882913	50.282
AT4G35190.2	LOG5	Putative lysine decarboxylase family protein	Paenibacillus sp. 181MFCol5.1	2639762524	2639842048	43.503
AT4G35190.2	LOG5	Putative lysine decarboxylase family protein	Bacillus sp. CL25	2639762622	2640248672	46.512
AT4G35190.2	LOG5	Putative lysine decarboxylase family protein	Duganella sp. Leaf61	2643221776	2644906276	47.727
AT4G35190.2	LOG5	Putative lysine decarboxylase family protein	Variovorax sp. 375MFSha3.1	2643221501	2643571214	46.821
AT4G35190.2	LOG5	Putative lysine decarboxylase family protein	Ensifer sp. Root1312	2643221680	2644454199	43.03
AT4G35190.2	LOG5	Putative lysine decarboxylase family protein	Bacillus sp. 5MFCol3.1	2636416171	2639635971	47.093
AT4G35190.2	LOG5	Putative lysine decarboxylase family protein	Methylobacterium sp. Leaf93	2643221866	2645302062	48.256
AT4G35190.1	LOG5	Putative lysine decarboxylase family protein	Sphingomonas sp. Leaf242	2643221786	2644949873	39.891
AT4G35190.2	LOG5	Putative lysine decarboxylase family protein		2090	2090|2090.peg.6173	43.03
AT4G35190.2	LOG5	Putative lysine decarboxylase family protein	Nocardioides sp. Root79	2643221617	2644101032	43.75
AT4G35190.1	LOG5	Putative lysine decarboxylase family protein	Bacillus sp. Leaf75	2643221951	2645672320	43.147
AT4G35190.2	LOG5	Putative lysine decarboxylase family protein	Acidovorax sp. Root568	2643221570	2643865396	49.133
AT4G35190.2	LOG5	Putative lysine decarboxylase family protein	Acinetobacter sp. UNC434CL69Tsu2S25	2593339129	2595079691	43.503
AT4G35190.1	LOG5	Putative lysine decarboxylase family protein	Pseudoxanthomonas sp. Root65	2643221581	2643915914	39.594
AT4G35190.2	LOG5	Putative lysine decarboxylase family protein	Bacillus sp. CL96	2639762528	2639866427	46.512
AT4G35190.1	LOG5	Putative lysine decarboxylase family protein	Sphingomonas sp. Leaf17	2643221749	2644796877	41.53
AT4G35190.1	LOG5	Putative lysine decarboxylase family protein		2045	2045|2045.peg.3411	43.299
AT4G35190.1	LOG5	Putative lysine decarboxylase family protein	Xanthomonas sp. Leaf131	2643221806	2645042661	40.777
AT4G35190.2	LOG5	Putative lysine decarboxylase family protein	Aureimonas sp. Leaf454	2643221829	2645134841	41.935
AT4G35190.2	LOG5	Putative lysine decarboxylase family protein	Flavobacterium sp. Root901	2643221716	2644640401	41.808
AT4G35190.2	LOG5	Putative lysine decarboxylase family protein		2044	2044|2044.peg.473	44.571
AT4G35190.2	LOG5	Putative lysine decarboxylase family protein		1017	1017|1017.peg.2849	39.888
AT4G35190.2	LOG5	Putative lysine decarboxylase family protein	Bacillus sp. Root239	2643221732	2644724547	48.765
AT4G35190.2	LOG5	Putative lysine decarboxylase family protein	Aminobacter sp. Root100	2643221623	2644132893	43.503
AT4G35190.1	LOG5	Putative lysine decarboxylase family protein	Streptomyces sp. Root264	2643221714	2644625992	44.444
AT4G35190.1	LOG5	Putative lysine decarboxylase family protein	Bosea sp. UNC402CLCol	2579779168	2582559882	47.716
AT4G35190.2	LOG5	Putative lysine decarboxylase family protein	Aeromicrobium sp. Root495	2643221697	2644537494	47.399
AT4G35190.2	LOG5	Putative lysine decarboxylase family protein	Methylobacterium sp. Leaf112	2643221802	2645028242	47.093
AT4G35190.2	LOG5	Putative lysine decarboxylase family protein	Acidovorax sp. Leaf78	2643221789	2644963777	47.399
AT4G35190.1	LOG5	Putative lysine decarboxylase family protein	Sphingomonas sp. Leaf24	2643221756	2644823087	42.077
AT4G35190.2	LOG5	Putative lysine decarboxylase family protein	Paenibacillus sp. CL6Col	2636416071	2639153482	44.571
AT4G35190.1	LOG5	Putative lysine decarboxylase family protein	Bacillus megaterium 27Col1.1E	2522125133	2522446612	43.367
AT4G35190.2	LOG5	Putative lysine decarboxylase family protein	Sphingomonas sp. Leaf357	2643221813	2645071088	44.172
AT4G35190.2	LOG5	Putative lysine decarboxylase family protein	Mycobacterium sp. UNC267MFSha1.1M11	2593339259	2595527895	36.875
AT4G35190.2	LOG5	Putative lysine decarboxylase family protein	Mycobacterium sp. Root135	2643221687	2644491003	35.758
AT4G35190.1	LOG5	Putative lysine decarboxylase family protein	Bacillus sp. UNC69MF	2574179747	2574353712	40
AT4G35190.2	LOG5	Putative lysine decarboxylase family protein	Bacillus sp. Leaf75	2643221951	2645670738	46.023
AT4G35190.1	LOG5	Putative lysine decarboxylase family protein	Sphingomonas sp. Leaf339	2643221833	2645155552	39.344
AT4G35190.2	LOG5	Putative lysine decarboxylase family protein	Microbacterium sp. UNC423CL45Tsu	2558309101	2558677215	50.282
AT4G35190.2	LOG5	Putative lysine decarboxylase family protein	Aeromicrobium sp. Root472D3	2643221681	2644457669	45.087
AT4G35190.1	LOG5	Putative lysine decarboxylase family protein		2015	2015|2015.peg.316	41.27
AT4G35190.1	LOG5	Putative lysine decarboxylase family protein		2068	2068|2068.peg.2684	39.785
AT4G35190.2	LOG5	Putative lysine decarboxylase family protein	Rhizobacter sp. Root29	2643221625	2644140842	45.055
AT4G35190.2	LOG5	Putative lysine decarboxylase family protein		2083	2083|2083.peg.5961	43.03
AT4G35190.2	LOG5	Putative lysine decarboxylase family protein	Nocardia sp. 348MFTsu5.1	2521172629	2521697829	37.714
AT4G35190.1	LOG5	Putative lysine decarboxylase family protein	Microbacterium sp. Root53	2643221546	2643752261	44.565
AT4G35190.2	LOG5	Putative lysine decarboxylase family protein	Pseudomonas sp. Root401	2643221650	2644281383	50.575
AT4G35190.1	LOG5	Putative lysine decarboxylase family protein	Lysobacter sp. Root983	2643221728	2644697488	40.102
AT4G35190.2	LOG5	Putative lysine decarboxylase family protein	Bacillus sp. Root11	2643221729	2644707356	46.512
AT4G35190.1	LOG5	Putative lysine decarboxylase family protein	Stenotrophomonas sp. Leaf70	2643221783	2644934486	41.53
AT4G35190.1	LOG5	Putative lysine decarboxylase family protein	Rhizobium sp. Root1204	2643221636	2644202299	42.929
AT4G35190.1	LOG5	Putative lysine decarboxylase family protein	Lysobacter sp. Root559	2643221559	2643817648	41.117
AT4G35190.1	LOG5	Putative lysine decarboxylase family protein		1010	1010|1010.peg.320	42.289
AT4G35190.2	LOG5	Putative lysine decarboxylase family protein	Rhizobacter sp. Root16D2	2643221592	2643969268	45.055
AT4G35190.1	LOG5	Putative lysine decarboxylase family protein	Rhizobium sp. Leaf453	2643221832	2645152417	41.5
AT4G35190.2	LOG5	Putative lysine decarboxylase family protein	Methylobacterium sp. Leaf399	2643221820	2645102738	44.571
AT4G35190.2	LOG5	Putative lysine decarboxylase family protein	Paenibacillus sp. Root52	2643221543	2643738081	45.455
AT4G35190.2	LOG5	Putative lysine decarboxylase family protein	Pseudomonas sp. 397MF	2643221503	2643587825	49.143
AT4G35190.2	LOG5	Putative lysine decarboxylase family protein		2029	2029|2029.peg.673	48.256
AT4G35190.1	LOG5	Putative lysine decarboxylase family protein	Sphingomonas sp. Leaf28	2643221761	2644843280	39.891
AT4G35190.2	LOG5	Putative lysine decarboxylase family protein	Paenibacillus sp. CL91	2643221535	2643702806	43.503
AT4G35190.1	LOG5	Putative lysine decarboxylase family protein	Sphingomonas sp. Leaf208	2643221794	2644987875	39.344
AT4G35190.2	LOG5	Putative lysine decarboxylase family protein	Acidovorax sp. Root217	2643221609	2644062592	49.133
AT4G35190.1	LOG5	Putative lysine decarboxylase family protein		1014	1014|1014.peg.1411	42.929
AT4G35190.2	LOG5	Putative lysine decarboxylase family protein	Acinetobacter sp. UNC436CL71CviS28	2558860101	2558869507	44.253
AT4G35190.1	LOG5	Putative lysine decarboxylase family protein		1016	1016|1016.peg.1398	40.761
AT4G35190.2	LOG5	Putative lysine decarboxylase family protein	Methylobacterium sp. 13MFTsu3.1M2	2590828854	2593295805	42.541
AT4G35190.1	LOG5	Putative lysine decarboxylase family protein	Sphingomonas sp. Leaf23	2643221755	2644819627	42.623
AT4G35190.1	LOG5	Putative lysine decarboxylase family protein	Pedobacter sp. Leaf194	2643221926	2645556366	42.487
AT4G35190.2	LOG5	Putative lysine decarboxylase family protein		2039	2039|2039.peg.4228	47.093
AT4G35190.2	LOG5	Putative lysine decarboxylase family protein	Variovorax sp. Root434	2643221672	2644401584	46.821
AT4G35190.1	LOG5	Putative lysine decarboxylase family protein	Bacillus sp. 71MF	2636416174	2639650907	49.18
AT4G35190.1	LOG5	Putative lysine decarboxylase family protein	Rhizobium sp. Root482	2643221688	2644493411	41.304
AT4G35190.1	LOG5	Putative lysine decarboxylase family protein	Bacillus sp. Root147	2643221731	2644718253	43.147
AT4G35190.2	LOG5	Putative lysine decarboxylase family protein		2062	2062|2062.peg.6053	39.888
AT4G35190.2	LOG5	Putative lysine decarboxylase family protein	Acidovorax sp. Leaf76	2643221788	2644960625	47.399
AT4G35190.1	LOG5	Putative lysine decarboxylase family protein	Pseudorhodoferax sp. Leaf265	2643221795	2644991175	43.316
AT4G35190.1	LOG5	Putative lysine decarboxylase family protein	Bacillus sp. 212MF	2643221487	2643500656	40
AT4G35190.1	LOG5	Putative lysine decarboxylase family protein		2070	2070|2070.peg.148	42.929
AT4G35190.1	LOG5	Putative lysine decarboxylase family protein		2071	2071|2071.peg.5708	41.294
AT4G35190.2	LOG5	Putative lysine decarboxylase family protein	Methylobacterium sp. UNC300MFChir4.1	2590828860	2593328752	42.541
AT4G35190.2	LOG5	Putative lysine decarboxylase family protein		2040	2040|2040.peg.3651	46.286
AT4G35190.1	LOG5	Putative lysine decarboxylase family protein		2028	2028|2028.peg.3508	43.299
AT4G35190.2	LOG5	Putative lysine decarboxylase family protein	Methylobacterium sp. Leaf100	2643221798	2645007927	47.093
AT4G35190.2	LOG5	Putative lysine decarboxylase family protein	Acinetobacter sp. UNC436CL71CviS28	2558860101	2558868660	43.503
AT4G35190.2	LOG5	Putative lysine decarboxylase family protein	Pseudomonas sp. Leaf83	2643221791	2644971673	48.864
AT4G35190.2	LOG5	Putative lysine decarboxylase family protein		2012	2012|2012.peg.16	44.318
AT4G35190.1	LOG5	Putative lysine decarboxylase family protein	Methylobacterium sp. Leaf94	2643221952	2645675756	43.299
AT4G35190.2	LOG5	Putative lysine decarboxylase family protein	Chryseobacterium sp. Leaf394	2643221937	2645609554	43.75
AT4G35190.2	LOG5	Putative lysine decarboxylase family protein	Aeromicrobium sp. Leaf272	2643221800	2645015986	42.857
AT4G35190.2	LOG5	Putative lysine decarboxylase family protein	Methylobacterium sp. Leaf113	2643221804	2645036354	46.286
AT4G35190.1	LOG5	Putative lysine decarboxylase family protein	Sphingomonas sp. Leaf25	2643221758	2644833197	41.53
AT4G35190.1	LOG5	Putative lysine decarboxylase family protein	Sphingomonas sp. Leaf20	2643221751	2644804504	39.344
AT4G35190.1	LOG5	Putative lysine decarboxylase family protein	Methylibium sp. Root1272	2643221660	2644337489	42.564
AT4G35190.1	LOG5	Putative lysine decarboxylase family protein	Rhizobium sp. Leaf391	2643221936	2645599726	41.5
AT4G35190.2	LOG5	Putative lysine decarboxylase family protein	Duganella sp. Root336D2	2643221638	2644215396	50
AT4G35190.2	LOG5	Putative lysine decarboxylase family protein	Methylobacterium sp. Leaf106	2643221868	2645312677	48.256
AT4G35190.1	LOG5	Putative lysine decarboxylase family protein	Rhizobium sp. Leaf386	2643221935	2645596298	41.5
AT4G35190.2	LOG5	Putative lysine decarboxylase family protein		2087	2087|2087.peg.4256	43.03
AT4G35190.1	LOG5	Putative lysine decarboxylase family protein	Pedobacter sp. Leaf216	2643221750	2644799000	45.078
AT4G35190.1	LOG5	Putative lysine decarboxylase family protein	Sphingomonas sp. Leaf38	2643221767	2644866233	39.344
AT4G35190.1	LOG5	Putative lysine decarboxylase family protein		1016	1016|1016.peg.6746	38.587
AT4G35190.2	LOG5	Putative lysine decarboxylase family protein	Phyllobacterium sp. 177MFSha	2643221486	2643496235	43.094
AT4G35190.2	LOG5	Putative lysine decarboxylase family protein	Acidovorax sp. Root219	2643221611	2644076382	49.711
AT4G35190.2	LOG5	Putative lysine decarboxylase family protein		2013	2013|2013.peg.470	42.614
AT4G35190.2	LOG5	Putative lysine decarboxylase family protein		2027	2027|2027.peg.3458	46.512
AT4G35190.2	LOG5	Putative lysine decarboxylase family protein	Nocardioides sp. UNC345MFTsu5.1	2582580751	2583211629	45.625
AT4G35190.2	LOG5	Putative lysine decarboxylase family protein	Methylobacterium sp. CL129	2643221507	2643611439	43.646
AT4G35190.2	LOG5	Putative lysine decarboxylase family protein	Methylobacterium sp. UNC378MF	2590828861	2593333245	41.989
AT4G35190.1	LOG5	Putative lysine decarboxylase family protein		2077	2077|2077.peg.150	42.929
AT4G35190.2	LOG5	Putative lysine decarboxylase family protein		2004	2004|2004.peg.962	42.391
AT4G35190.1	LOG5	Putative lysine decarboxylase family protein	Achromobacter sp. Root83	2643221621	2644123105	47.541
AT4G35190.2	LOG5	Putative lysine decarboxylase family protein	Ralstonia sp. UNC404CL21Col	2558309150	2558854746	46.196
AT4G35190.1	LOG5	Putative lysine decarboxylase family protein	Paenibacillus sp. CL91	2643221535	2643705703	41.579
AT4G35190.1	LOG5	Putative lysine decarboxylase family protein	Stenotrophomonas sp. 92MFCol6.1	2639762581	2640078018	41.624
AT4G35190.1	LOG5	Putative lysine decarboxylase family protein	Methylobacterium sp. Leaf465	2643221943	2645637013	43.299
AT4G35190.2	LOG5	Putative lysine decarboxylase family protein	Aeromicrobium sp. Root344	2643221962	2645726628	46.821
AT4G35190.1	LOG5	Putative lysine decarboxylase family protein		2069	2069|2069.peg.1835	41.304
AT4G35190.1	LOG5	Putative lysine decarboxylase family protein	Sphingomonas sp. Leaf231	2643221782	2644932017	39.344
AT4G35190.2	LOG5	Putative lysine decarboxylase family protein		1023	1023|1023.peg.6067	43.03
AT4G35190.2	LOG5	Putative lysine decarboxylase family protein	Bosea sp. Root483D1	2643221736	2644744593	44.382
AT4G35190.2	LOG5	Putative lysine decarboxylase family protein	Chryseobacterium sp. 312AMFChir4.1	2643221533	2643696221	42.045
AT4G35190.2	LOG5	Putative lysine decarboxylase family protein	Bacillus sp. 166AMFTsu	2636416173	2639647639	50
AT4G35190.2	LOG5	Putative lysine decarboxylase family protein	Sphingomonas sp. Root710	2643221605	2644039074	44.134
AT4G35190.2	LOG5	Putative lysine decarboxylase family protein	Flavobacterium sp. 40S8	2563366720	2563781952	42.614
AT4G35190.1	LOG5	Putative lysine decarboxylase family protein		2058	2058|2058.peg.3393	41.5
AT4G35190.2	LOG5	Putative lysine decarboxylase family protein	Pseudolabrys sp. Root1462	2643221547	2643756762	39.429
AT4G35190.2	LOG5	Putative lysine decarboxylase family protein		2003	2003|2003.peg.2680	44.382
AT4G35190.1	LOG5	Putative lysine decarboxylase family protein		2063	2063|2063.peg.2720	42.929
AT4G35190.2	LOG5	Putative lysine decarboxylase family protein	Acidovorax sp. Root267	2643221717	2644649310	47.977
AT4G35190.2	LOG5	Putative lysine decarboxylase family protein		2032	2032|2032.peg.2557	48.256
AT4G35190.1	LOG5	Putative lysine decarboxylase family protein	Bacillus sp. UNCCL81	2593339131	2595090607	40.104
AT4G35190.2	LOG5	Putative lysine decarboxylase family protein	Paenibacillus sp. CL130	2636416069	2639144530	43.503
AT4G35190.2	LOG5	Putative lysine decarboxylase family protein	Pseudomonas umsongensis UNC430CL58Col	2556921015	2556985894	49.714
AT4G35190.2	LOG5	Putative lysine decarboxylase family protein	Rhodococcus sp. Leaf233	2643221954	2645685794	36.31
AT4G35190.2	LOG5	Putative lysine decarboxylase family protein	Brevundimonas sp. 374	2596583649	2597236616	38.068
AT4G35190.2	LOG5	Putative lysine decarboxylase family protein	Variovorax sp. Root318D1	2643221628	2644160701	47.977
AT4G35190.2	LOG5	Putative lysine decarboxylase family protein	Sphingomonas sp. 220AMFTsu3.1	2643221532	2643690511	43.182
AT4G35190.2	LOG5	Putative lysine decarboxylase family protein		2043	2043|2043.peg.5776	42.541
AT4G35190.2	LOG5	Putative lysine decarboxylase family protein	Variovorax sp. 350MFTsu5.1	2643221498	2643553161	46.243
AT4G35190.2	LOG5	Putative lysine decarboxylase family protein		2017	2017|2017.peg.1873	43.75
AT4G35190.2	LOG5	Putative lysine decarboxylase family protein	Phyllobacterium sp. CL33Tsu	2639762575	2640051264	43.094
AT4G35190.1	LOG5	Putative lysine decarboxylase family protein	Bacillus sp. Root239	2643221732	2644725133	42.564
AT4G35190.2	LOG5	Putative lysine decarboxylase family protein	Sphingomonas sp. Leaf62	2643221777	2644910978	40.556
AT4G35190.2	LOG5	Putative lysine decarboxylase family protein		2037	2037|2037.peg.470	44.571
AT4G35190.2	LOG5	Putative lysine decarboxylase family protein	Variovorax paradoxus 4MFCol3.1	2517572245	2518271752	47.399
AT4G35190.2	LOG5	Putative lysine decarboxylase family protein	Bacillus sp. Root131	2643221730	2644714313	46.512
AT4G35190.2	LOG5	Putative lysine decarboxylase family protein	Methylobacterium sp. 190MF	2636416051	2639070939	42.541
AT4G35190.1	LOG5	Putative lysine decarboxylase family protein	Paraburkholderia caledonica 376MFSha3.1	2521172625	2521673527	43.367
AT4G35190.1	LOG5	Putative lysine decarboxylase family protein	Pseudoxanthomonas sp. Root630	2643221579	2643907874	40.609
AT4G35190.2	LOG5	Putative lysine decarboxylase family protein	Rhizobium sp. Root1203	2643221634	2644196492	39.888
AT4G35190.2	LOG5	Putative lysine decarboxylase family protein	Methylobacterium sp. Leaf86	2643221837	2645168391	48.256
AT4G35190.1	LOG5	Putative lysine decarboxylase family protein	Pseudorhodoferax sp. Leaf274	2643221867	2645307808	43.85
AT4G35190.1	LOG5	Putative lysine decarboxylase family protein	Paenibacillus sp. CL130	2636416069	2639146708	41.579
AT4G35190.2	LOG5	Putative lysine decarboxylase family protein	Ensifer sp. Root954	2643221726	2644689536	43.03
AT4G35190.2	LOG5	Putative lysine decarboxylase family protein		1018	1018|1018.peg.4	39.888
AT4G35190.2	LOG5	Putative lysine decarboxylase family protein	Phyllobacterium sp. UNC302MFCol5.2	2563366739	2563853853	43.094
AT4G35190.2	LOG5	Putative lysine decarboxylase family protein	Mycobacterium sp. UNC280MFTsu5.1	2579778519	2579846191	36.364
AT4G35190.2	LOG5	Putative lysine decarboxylase family protein	Bacillus sp. 196MF	2639762634	2640284611	47.093
AT4G35190.1	LOG5	Putative lysine decarboxylase family protein	Bosea sp. Leaf344	2643221958	2645707948	45.178
AT4G35190.1	LOG5	Putative lysine decarboxylase family protein	Pseudomonas sp. Root329	2643221633	2644189473	38.798
AT4G35190.1	LOG5	Putative lysine decarboxylase family protein		1005	1005|1005.peg.2615	41.5
AT4G35190.2	LOG5	Putative lysine decarboxylase family protein	Methylobacterium sp. Leaf89	2643221859	2645269255	45.93
AT4G35190.2	LOG5	Putative lysine decarboxylase family protein	Acinetobacter sp. Leaf130	2643221895	2645432203	44.253
AT4G35190.2	LOG5	Putative lysine decarboxylase family protein	Bacillus sp. UNC125MFCrub1.1	2561511073	2561991519	40.909
AT4G35190.2	LOG5	Putative lysine decarboxylase family protein	Pseudomonas sp. 113MF	2643221484	2643483927	49.714
AT4G35190.2	LOG5	Putative lysine decarboxylase family protein	Methylobacterium sp. Leaf466	2643221944	2645640568	44.571
AT4G35190.2	LOG5	Putative lysine decarboxylase family protein	Pseudomonas sp. Root329	2643221633	2644190118	50
AT4G35190.1	LOG5	Putative lysine decarboxylase family protein	Sphingomonas sp. Leaf230	2643221760	2644841097	39.344
AT4G35190.2	LOG5	Putative lysine decarboxylase family protein	Nocardia sp. Root136	2643221692	2644513695	36.207
AT4G35190.2	LOG5	Putative lysine decarboxylase family protein	Methylobacterium sp. UNCCL143	2606217776	2608536153	42.541
AT4G35190.1	LOG5	Putative lysine decarboxylase family protein	Sphingomonas sp. Leaf34	2643221766	2644861590	39.344
AT4G35190.2	LOG5	Putative lysine decarboxylase family protein		1022	1022|1022.peg.5430	43.03
AT4G35190.2	LOG5	Putative lysine decarboxylase family protein	Ensifer sp. Root423	2643221668	2644380596	43.03
AT4G35190.1	LOG5	Putative lysine decarboxylase family protein		2002	2002|2002.peg.600	46.193
AT4G35190.2	LOG5	Putative lysine decarboxylase family protein		2026	2026|2026.peg.2593	46.512
AT4G35190.2	LOG5	Putative lysine decarboxylase family protein	Variovorax paradoxus 349MFTsu5.1	2643221497	2643551091	47.399
AT4G35190.2	LOG5	Putative lysine decarboxylase family protein	Variovorax sp. Root473	2643221683	2644468056	45.665
AT4G35190.2	LOG5	Putative lysine decarboxylase family protein	Methylobacterium sp. Leaf125	2643221886	2645390748	46.512
AT4G35190.2	LOG5	Putative lysine decarboxylase family protein	Methylobacterium sp. Leaf361	2643221929	2645569290	42.541
AT4G35190.1	LOG5	Putative lysine decarboxylase family protein	Methylobacterium sp. Leaf88	2643221841	2645189464	43.299
AT4G35190.2	LOG5	Putative lysine decarboxylase family protein	Pseudomonas sp. Root562	2643221565	2643841105	50.575
AT4G35190.1	LOG5	Putative lysine decarboxylase family protein	Burkholderia sp. Leaf177	2643221916	2645513741	44.271
AT4G35190.1	LOG5	Putative lysine decarboxylase family protein	Lysobacter sp. Root667	2643221586	2643940359	41.624
AT4G35190.2	LOG5	Putative lysine decarboxylase family protein		2030	2030|2030.peg.1128	47.093
AT4G35190.2	LOG5	Putative lysine decarboxylase family protein	Pseudomonas brassicacearum 51MFCVI2.1	2510065054	2510288872	50.575
AT4G35190.1	LOG5	Putative lysine decarboxylase family protein		1017	1017|1017.peg.5678	39.344
AT4G35190.2	LOG5	Putative lysine decarboxylase family protein	Caulobacter sp. UNC279MFTsu5.1	2590828858	2593320808	39.429
AT4G35190.2	LOG5	Putative lysine decarboxylase family protein	Bacillus sp. 215MF	2643221488	2643505505	48.765
AT4G35190.2	LOG5	Putative lysine decarboxylase family protein		2056	2056|2056.peg.2026	44.099
AT4G35190.2	LOG5	Putative lysine decarboxylase family protein		2046	2046|2046.peg.3147	46.512
AT4G35190.2	LOG5	Putative lysine decarboxylase family protein	Methylobacterium sp. Leaf91	2643221863	2645285263	48.256
AT4G35190.2	LOG5	Putative lysine decarboxylase family protein	Paenibacillus sp. CL06Col	2643221506	2643600213	44.571
AT4G35190.2	LOG5	Putative lysine decarboxylase family protein	Paenibacillus sp. CL141A	2636416070	2639149915	40.323
AT4G35190.2	LOG5	Putative lysine decarboxylase family protein	Pseudomonas sp. 35MFCvi1.1	2521172667	2521872262	49.714
AT4G35190.1	LOG5	Putative lysine decarboxylase family protein		1009	1009|1009.peg.3619	41.414
AT4G35190.2	LOG5	Putative lysine decarboxylase family protein		2016	2016|2016.peg.2193	41.954
AT4G35190.1	LOG5	Putative lysine decarboxylase family protein	Lysobacter sp. Root494	2643221695	2644529464	41.624
AT4G35190.1	LOG5	Putative lysine decarboxylase family protein	Sphingomonas sp. Leaf412	2643221825	2645122614	38.798
AT4G35190.1	LOG5	Putative lysine decarboxylase family protein		2067	2067|2067.peg.5451	41.5
AT4G35190.2	LOG5	Putative lysine decarboxylase family protein	Massilia sp. Leaf139	2643221809	2645057133	46.591
AT4G35190.2	LOG5	Putative lysine decarboxylase family protein	Methylobacterium sp. Leaf87	2643221839	2645181074	46.512
AT4G35190.2	LOG5	Putative lysine decarboxylase family protein	Methylobacterium sp. 275MFSha3.1	2590828857	2593315982	42.541
AT4G35420.1	TKPR1, DRL1	dihydroflavonol 4-reductase-like1		1013	1013|1013.peg.5835	37.184
AT4G35420.1	TKPR1, DRL1	dihydroflavonol 4-reductase-like1		1010	1010|1010.peg.3823	35.165
AT4G35420.1	TKPR1, DRL1	dihydroflavonol 4-reductase-like1	Mycobacterium sp. UNC280MFTsu5.1	2579778519	2579847832	36.994
AT4G35420.1	TKPR1, DRL1	dihydroflavonol 4-reductase-like1	Mycobacterium sp. 283MFTsu	2636416058	2639089969	36.705
AT4G35420.1	TKPR1, DRL1	dihydroflavonol 4-reductase-like1	Rhizobium sp. Root482	2643221688	2644494751	36.594
AT4G35420.1	TKPR1, DRL1	dihydroflavonol 4-reductase-like1	Mycobacterium sp. 501AMF	2643221504	2643591020	36.888
AT4G35420.1	TKPR1, DRL1	dihydroflavonol 4-reductase-like1	Mycobacterium sp. Root135	2643221687	2644486113	36.232
AT4G35420.1	TKPR1, DRL1	dihydroflavonol 4-reductase-like1		1004	1004|1004.peg.5827	35.897
AT4G35420.1	TKPR1, DRL1	dihydroflavonol 4-reductase-like1	Nocardioides sp. Root240	2643221620	2644115369	36.232
AT4G35420.1	TKPR1, DRL1	dihydroflavonol 4-reductase-like1	Sphingomonas sp. UNC305MFCol5.2	2565956511	2565996676	36.111
AT4G35420.1	TKPR1, DRL1	dihydroflavonol 4-reductase-like1	Mycobacterium sp. 360MFTsu5.1	2521172630	2521704805	36.676
AT4G35420.1	TKPR1, DRL1	dihydroflavonol 4-reductase-like1		1007	1007|1007.peg.3335	37.184
AT4G35420.1	TKPR1, DRL1	dihydroflavonol 4-reductase-like1		2069	2069|2069.peg.3154	36.594
AT4G35420.1	TKPR1, DRL1	dihydroflavonol 4-reductase-like1	Nocardioides sp. Root79	2643221617	2644102146	36.232
AT4G35420.1	TKPR1, DRL1	dihydroflavonol 4-reductase-like1	Streptomyces sp. 351MFTsu5.1	2521172628	2521692587	36.14
AT4G35420.1	TKPR1, DRL1	dihydroflavonol 4-reductase-like1	Aureimonas sp. Leaf324	2643221807	2645047046	36.029
AT4G35420.1	TKPR1, DRL1	dihydroflavonol 4-reductase-like1		1011	1011|1011.peg.2112	36.364
AT4G35420.1	TKPR1, DRL1	dihydroflavonol 4-reductase-like1		1005	1005|1005.peg.2987	35.897
AT4G35420.1	TKPR1, DRL1	dihydroflavonol 4-reductase-like1	Mycobacterium sp. 88MF	2642422555	2642654650	36.888
AT4G35420.1	TKPR1, DRL1	dihydroflavonol 4-reductase-like1		1008	1008|1008.peg.2226	37.184
AT4G35420.1	TKPR1, DRL1	dihydroflavonol 4-reductase-like1		1024	1024|1024.peg.5324	36.364
AT4G35420.1	TKPR1, DRL1	dihydroflavonol 4-reductase-like1		1012	1012|1012.peg.2499	36.364
AT4G35420.1	TKPR1, DRL1	dihydroflavonol 4-reductase-like1	Streptomyces canus 299MFChir4.1	2521172643	2521769117	36.014
AT4G35810.2	no symbol available	2-oxoglutarate (2OG) and Fe(II)-dependent oxygenase superfamily protein	Bacillus sp. 71MF	2636416174	2639649295	41.102
AT4G35810.2	no symbol available	2-oxoglutarate (2OG) and Fe(II)-dependent oxygenase superfamily protein	Bacillus sp. UNC322MFChir4.1	2574179748	2574360539	39.331
AT4G35810.2	no symbol available	2-oxoglutarate (2OG) and Fe(II)-dependent oxygenase superfamily protein	Bacillus sp. 491MF	2636416083	2639209476	40.678
AT4G36250.1	ALDH3F1	aldehyde dehydrogenase 3F1	Streptomyces sp. 351MFTsu5.1	2521172628	2521694068	43.287
AT4G36250.1	ALDH3F1	aldehyde dehydrogenase 3F1	Bacillus sp. Leaf49	2643221950	2645666371	40.94
AT4G36250.1	ALDH3F1	aldehyde dehydrogenase 3F1	Variovorax sp. Root318D1	2643221628	2644159104	35.307
AT4G36250.1	ALDH3F1	aldehyde dehydrogenase 3F1	Arthrobacter sp. 49Tsu3.1M3	2519899654	2520533798	40.667
AT4G36250.1	ALDH3F1	aldehyde dehydrogenase 3F1	Leifsonia sp. 109	2522572063	2522793892	42.366
AT4G36250.1	ALDH3F1	aldehyde dehydrogenase 3F1	Bacillus sp. 105MF	2517572206	2518120578	40.529
AT4G36250.1	ALDH3F1	aldehyde dehydrogenase 3F1	Mycobacterium sp. UNC267MFSha1.1M11	2593339259	2595525890	41.667
AT4G36250.1	ALDH3F1	aldehyde dehydrogenase 3F1	Streptomyces sp. Root55	2643221548	2643765797	42.727
AT4G36250.1	ALDH3F1	aldehyde dehydrogenase 3F1	Leifsonia sp. 21MFCrub1.1	2639762661	2640399887	42.366
AT4G36250.1	ALDH3F1	aldehyde dehydrogenase 3F1	Paenibacillus sp. CL123	2636416068	2639140439	41.202
AT4G36250.1	ALDH3F1	aldehyde dehydrogenase 3F1	Mycobacterium sp. UNC280MFTsu5.1	2579778519	2579843256	39.868
AT4G36250.1	ALDH3F1	aldehyde dehydrogenase 3F1	Lysobacter sp. Root494	2643221695	2644529090	37.385
AT4G36250.1	ALDH3F1	aldehyde dehydrogenase 3F1		1023	1023|1023.peg.2649	36.322
AT4G36250.1	ALDH3F1	aldehyde dehydrogenase 3F1	Lysobacter sp. Root96	2643221727	2644693337	37.104
AT4G36250.1	ALDH3F1	aldehyde dehydrogenase 3F1	Arthrobacter sp. CL63Tsu	2643221510	2643623977	40.26
AT4G36250.1	ALDH3F1	aldehyde dehydrogenase 3F1	Arthrobacter sp. 9MFCol3.1	2556921097	2557408563	39.957
AT4G36250.1	ALDH3F1	aldehyde dehydrogenase 3F1	Lysobacter sp. Root983	2643221728	2644698795	36.652
AT4G36250.1	ALDH3F1	aldehyde dehydrogenase 3F1	Arthrobacter sp. 131MFCol6.1	2517572122	2517823014	40.389
AT4G36250.1	ALDH3F1	aldehyde dehydrogenase 3F1	Bacillus sp. Root147	2643221731	2644716902	40.826
AT4G36250.1	ALDH3F1	aldehyde dehydrogenase 3F1	Acinetobacter sp. Root1280	2643221665	2644363007	38.546
AT4G36250.1	ALDH3F1	aldehyde dehydrogenase 3F1	Bacillus sp. 112MF	2639762568	2640024706	38.987
AT4G36250.1	ALDH3F1	aldehyde dehydrogenase 3F1	Flavobacterium sp. Root901	2643221716	2644640411	40.275
AT4G36250.1	ALDH3F1	aldehyde dehydrogenase 3F1	Paenibacillus sp. UNC499MF	2593339197	2595312228	38.799
AT4G36250.1	ALDH3F1	aldehyde dehydrogenase 3F1	Plantibacter sp. Leaf314	2643221893	2645423023	40.645
AT4G36250.1	ALDH3F1	aldehyde dehydrogenase 3F1	Chryseobacterium sp. Leaf405	2643221823	2645114956	37.188
AT4G36250.1	ALDH3F1	aldehyde dehydrogenase 3F1	Bacillus sp. UNC322MFChir4.1	2574179748	2574358537	40.558
AT4G36250.1	ALDH3F1	aldehyde dehydrogenase 3F1	Stenotrophomonas sp. Leaf70	2643221783	2644934580	37.831
AT4G36250.1	ALDH3F1	aldehyde dehydrogenase 3F1	Lysobacter sp. Root667	2643221586	2643937647	37.104
AT4G36250.1	ALDH3F1	aldehyde dehydrogenase 3F1	Agreia sp. Leaf283	2643221872	2645328709	43.545
AT4G36250.1	ALDH3F1	aldehyde dehydrogenase 3F1	Terrabacter sp. Root85	2643221711	2644609172	41.149
AT4G36250.1	ALDH3F1	aldehyde dehydrogenase 3F1	Bacillus sp. UNC437CL72CviS29	2529292578	2529468730	40.987
AT4G36250.1	ALDH3F1	aldehyde dehydrogenase 3F1	Bacillus sp. 171095_106	2522125150	2522495458	40.367
AT4G36250.1	ALDH3F1	aldehyde dehydrogenase 3F1	Rhodococcus sp. UNC363MFTsu5.1	2563366512	2563418605	39.655
AT4G36250.1	ALDH3F1	aldehyde dehydrogenase 3F1	Bacillus sp. Root147	2643221731	2644718186	40.268
AT4G36250.1	ALDH3F1	aldehyde dehydrogenase 3F1	Leifsonia sp. Root227	2643221616	2644095469	41.935
AT4G36250.1	ALDH3F1	aldehyde dehydrogenase 3F1	Flavobacterium sp. Root420	2643221667	2644373366	39.767
AT4G36250.1	ALDH3F1	aldehyde dehydrogenase 3F1	Pseudomonas sp. 45MFCol3.1	2519899642	2520478321	36.066
AT4G36250.1	ALDH3F1	aldehyde dehydrogenase 3F1	Streptomyces canus 299MFChir4.1	2521172643	2521768777	44.342
AT4G36250.1	ALDH3F1	aldehyde dehydrogenase 3F1	Bacillus megaterium 27Col1.1E	2522125133	2522446678	40.268
AT4G36250.1	ALDH3F1	aldehyde dehydrogenase 3F1	Bacillus sp. UNC69MF	2574179747	2574353224	37.116
AT4G36250.1	ALDH3F1	aldehyde dehydrogenase 3F1	Streptomyces sp. 303MFCol5.2	2521172626	2521676784	42.793
AT4G36250.1	ALDH3F1	aldehyde dehydrogenase 3F1	Leifsonia sp. Leaf336	2643221910	2645491219	42.457
AT4G36250.1	ALDH3F1	aldehyde dehydrogenase 3F1	Streptomyces sp. Root1310	2643221678	2644441825	42.568
AT4G36250.1	ALDH3F1	aldehyde dehydrogenase 3F1	Mycobacterium sp. Root265	2643221715	2644637803	42.637
AT4G36250.1	ALDH3F1	aldehyde dehydrogenase 3F1	Bacillus sp. CL96	2639762528	2639861599	40.444
AT4G36250.1	ALDH3F1	aldehyde dehydrogenase 3F1		2087	2087|2087.peg.2706	36.092
AT4G36250.1	ALDH3F1	aldehyde dehydrogenase 3F1	Pseudoxanthomonas sp. Root630	2643221579	2643909146	35.581
AT4G36250.1	ALDH3F1	aldehyde dehydrogenase 3F1	Flavobacterium sp. Root186	2643221600	2644010010	40.59
AT4G36250.1	ALDH3F1	aldehyde dehydrogenase 3F1	Streptomyces sp. Root1310	2643221678	2644440214	42.009
AT4G36250.1	ALDH3F1	aldehyde dehydrogenase 3F1	Nocardioides sp. Root190	2643221604	2644032315	39.52
AT4G36250.1	ALDH3F1	aldehyde dehydrogenase 3F1	Arthrobacter sp. Leaf234	2643221784	2644938113	41.242
AT4G36250.1	ALDH3F1	aldehyde dehydrogenase 3F1	Methylobacterium sp. Leaf86	2643221837	2645170699	35.862
AT4G36250.1	ALDH3F1	aldehyde dehydrogenase 3F1	Lysobacter sp. Root690	2643221593	2643975259	37.011
AT4G36250.1	ALDH3F1	aldehyde dehydrogenase 3F1		1019	1019|1019.peg.4629	35.307
AT4G36250.1	ALDH3F1	aldehyde dehydrogenase 3F1	Bacillus sp. 71MF	2636416174	2639650145	41.202
AT4G36250.1	ALDH3F1	aldehyde dehydrogenase 3F1	Plantibacter sp. Leaf171	2643221911	2645493874	40.385
AT4G36250.1	ALDH3F1	aldehyde dehydrogenase 3F1	Flavobacterium sp. Leaf359	2643221928	2645560394	40.363
AT4G36250.1	ALDH3F1	aldehyde dehydrogenase 3F1	Mycobacterium sp. Root135	2643221687	2644488121	41.505
AT4G36250.1	ALDH3F1	aldehyde dehydrogenase 3F1	Bacillus sp. 71MF	2636416174	2639650464	40.741
AT4G36250.1	ALDH3F1	aldehyde dehydrogenase 3F1	Bacillus sp. 212MF	2643221487	2643501146	37.116
AT4G36250.1	ALDH3F1	aldehyde dehydrogenase 3F1	Chryseobacterium sp. Leaf404	2643221822	2645112963	37.885
AT4G36250.1	ALDH3F1	aldehyde dehydrogenase 3F1	Marmoricola sp. Leaf446	2643221831	2645146608	40
AT4G36250.1	ALDH3F1	aldehyde dehydrogenase 3F1	Bacillus sp. UNC438CL73TsuS30	2528768222	2529264836	39.073
AT4G36250.1	ALDH3F1	aldehyde dehydrogenase 3F1	Bacillus sp. Root239	2643221732	2644725724	40.367
AT4G36250.1	ALDH3F1	aldehyde dehydrogenase 3F1	Ensifer sp. Root423	2643221668	2644380121	36.092
AT4G36250.1	ALDH3F1	aldehyde dehydrogenase 3F1	Mycobacterium sp. UNC280MFTsu5.1	2579778519	2579844012	42.825
AT4G36250.1	ALDH3F1	aldehyde dehydrogenase 3F1	Mycobacterium sp. 88MF	2642422555	2642657983	40.481
AT4G36250.1	ALDH3F1	aldehyde dehydrogenase 3F1	Ensifer sp. Root278	2643221723	2644671328	35.518
AT4G36250.1	ALDH3F1	aldehyde dehydrogenase 3F1		2091	2091|2091.peg.3	35.518
AT4G36250.1	ALDH3F1	aldehyde dehydrogenase 3F1	Bacillus sp. UNC69MF	2574179747	2574354582	42.727
AT4G36250.1	ALDH3F1	aldehyde dehydrogenase 3F1	Bacillus sp. Root11	2643221729	2644703779	40.444
AT4G36250.1	ALDH3F1	aldehyde dehydrogenase 3F1	Flavobacterium sp. 40S8	2563366720	2563781963	41.419
AT4G36250.1	ALDH3F1	aldehyde dehydrogenase 3F1	Flavobacterium sp. Leaf82	2643221790	2644969052	40.639
AT4G36250.1	ALDH3F1	aldehyde dehydrogenase 3F1		1021	1021|1021.peg.987	35.193
AT4G36250.1	ALDH3F1	aldehyde dehydrogenase 3F1	Leifsonia sp. CL147	2639762526	2639852839	41.29
AT4G36250.1	ALDH3F1	aldehyde dehydrogenase 3F1	Bacillus sp. Root920	2643221735	2644738533	42.344
AT4G36250.1	ALDH3F1	aldehyde dehydrogenase 3F1	Paenibacillus sp. 453MF	2636416067	2639134439	39.341
AT4G36250.1	ALDH3F1	aldehyde dehydrogenase 3F1	Mycobacterium sp. 365MFTsu	2639762559	2639993710	40.44
AT4G36250.1	ALDH3F1	aldehyde dehydrogenase 3F1	Nocardioides sp. Root682	2643221590	2643958554	40.26
AT4G36250.1	ALDH3F1	aldehyde dehydrogenase 3F1	Ensifer sp. Root1312	2643221680	2644450543	36.322
AT4G36250.1	ALDH3F1	aldehyde dehydrogenase 3F1	Agreia sp. Leaf210	2643221748	2644793973	43.949
AT4G36250.1	ALDH3F1	aldehyde dehydrogenase 3F1		2020	2020|2020.peg.2385	35.862
AT4G36250.1	ALDH3F1	aldehyde dehydrogenase 3F1	Bacillus sp. CL25	2639762622	2640249474	40.444
AT4G36250.1	ALDH3F1	aldehyde dehydrogenase 3F1	Sphingomonas sp. Leaf23	2643221755	2644822062	36.552
AT4G36250.1	ALDH3F1	aldehyde dehydrogenase 3F1	Terracoccus sp. 273MFTsu3.1	2522125155	2522507124	41.364
AT4G36250.1	ALDH3F1	aldehyde dehydrogenase 3F1	Bacillus sp. 123MFChir2	2521172627	2521685460	39.485
AT4G36250.1	ALDH3F1	aldehyde dehydrogenase 3F1	Bacillus sp. 215MF	2643221488	2643504170	40.826
AT4G36250.1	ALDH3F1	aldehyde dehydrogenase 3F1	Mycobacterium sp. 365MFTsu	2639762559	2639992073	39.69
AT4G36250.1	ALDH3F1	aldehyde dehydrogenase 3F1	Streptomyces sp. Root1319	2643221682	2644459908	42.727
AT4G36250.1	ALDH3F1	aldehyde dehydrogenase 3F1	Paenibacillus sp. CL06Col	2643221506	2643599354	40.86
AT4G36250.1	ALDH3F1	aldehyde dehydrogenase 3F1	Mycobacterium sp. 365MFTsu	2639762559	2639994704	41.978
AT4G36250.1	ALDH3F1	aldehyde dehydrogenase 3F1		1017	1017|1017.peg.6116	38.341
AT4G36250.1	ALDH3F1	aldehyde dehydrogenase 3F1	Rhizobacter sp. Root1221	2643221644	2644248527	36.652
AT4G36250.1	ALDH3F1	aldehyde dehydrogenase 3F1	Bacillus sp. 5MFCol3.1	2636416171	2639632086	40.222
AT4G36250.1	ALDH3F1	aldehyde dehydrogenase 3F1		2089	2089|2089.peg.6837	36.322
AT4G36250.1	ALDH3F1	aldehyde dehydrogenase 3F1	Paenibacillus sp. Leaf72	2643221785	2644946616	38.803
AT4G36250.1	ALDH3F1	aldehyde dehydrogenase 3F1	Bacillus sp. UNCCL81	2593339131	2595088932	42.729
AT4G36250.1	ALDH3F1	aldehyde dehydrogenase 3F1	Agreia sp. Leaf335	2643221902	2645461056	44.161
AT4G36250.1	ALDH3F1	aldehyde dehydrogenase 3F1	Pedobacter sp. Leaf194	2643221926	2645552882	39.12
AT4G36250.1	ALDH3F1	aldehyde dehydrogenase 3F1		2086	2086|2086.peg.3703	35.193
AT4G36250.1	ALDH3F1	aldehyde dehydrogenase 3F1	Cryocola sp. 340MFSha3.1	2522125173	2522566060	42.581
AT4G36250.1	ALDH3F1	aldehyde dehydrogenase 3F1	Bacillus sp. 171095_106	2522125150	2522494513	40.444
AT4G36250.1	ALDH3F1	aldehyde dehydrogenase 3F1	Bacillus sp. Leaf75	2643221951	2645672258	40.045
AT4G36250.1	ALDH3F1	aldehyde dehydrogenase 3F1	Bacillus sp. Root131	2643221730	2644708471	40.444
AT4G36250.1	ALDH3F1	aldehyde dehydrogenase 3F1	Bacillus sp. UNC125MFCrub1.1	2561511073	2561991827	40.716
AT4G36250.1	ALDH3F1	aldehyde dehydrogenase 3F1	Aureimonas sp. Leaf427	2643221939	2645619179	36.977
AT4G36250.1	ALDH3F1	aldehyde dehydrogenase 3F1	Bacillus sp. 215MF	2643221488	2643502938	40.045
AT4G36250.1	ALDH3F1	aldehyde dehydrogenase 3F1		2083	2083|2083.peg.5495	36.092
AT4G36250.1	ALDH3F1	aldehyde dehydrogenase 3F1	Bacillus sp. Leaf406	2643221959	2645712549	39.956
AT4G36250.1	ALDH3F1	aldehyde dehydrogenase 3F1	Paenibacillus sp. CL141A	2636416070	2639148017	40.789
AT4G36250.1	ALDH3F1	aldehyde dehydrogenase 3F1	Lysobacter sp. Root559	2643221559	2643817988	37.104
AT4G36250.1	ALDH3F1	aldehyde dehydrogenase 3F1	Bacillus sp. 491MF	2636416083	2639207115	40.741
AT4G36250.1	ALDH3F1	aldehyde dehydrogenase 3F1		1015	1015|1015.peg.537	35.307
AT4G36250.1	ALDH3F1	aldehyde dehydrogenase 3F1	Arthrobacter sp. Leaf69	2643221781	2644929053	40.435
AT4G36250.1	ALDH3F1	aldehyde dehydrogenase 3F1	Mycobacterium sp. UNC267MFSha1.1M11	2593339259	2595528325	39.301
AT4G36250.1	ALDH3F1	aldehyde dehydrogenase 3F1	Bacillus sp. 491MF	2636416083	2639208237	40.773
AT4G36250.1	ALDH3F1	aldehyde dehydrogenase 3F1	Chryseobacterium sp. 312AMFChir4.1	2643221533	2643693049	39.61
AT4G36250.1	ALDH3F1	aldehyde dehydrogenase 3F1		2085	2085|2085.peg.2925	36.322
AT4G36250.1	ALDH3F1	aldehyde dehydrogenase 3F1	Flavobacterium sp. Root186	2643221600	2644008768	36.199
AT4G36250.1	ALDH3F1	aldehyde dehydrogenase 3F1	Mycobacterium sp. 360MFTsu5.1	2521172630	2521703745	43.049
AT4G36250.1	ALDH3F1	aldehyde dehydrogenase 3F1	Bacillus sp. Root239	2643221732	2644725071	40.268
AT4G36250.1	ALDH3F1	aldehyde dehydrogenase 3F1	Pseudoxanthomonas sp. Root65	2643221581	2643914484	35.198
AT4G36250.1	ALDH3F1	aldehyde dehydrogenase 3F1	Mycobacterium sp. 283MFTsu	2636416058	2639091824	43.049
AT4G36250.1	ALDH3F1	aldehyde dehydrogenase 3F1	Leifsonia sp. Root112D2	2643221632	2644183944	41.957
AT4G36250.1	ALDH3F1	aldehyde dehydrogenase 3F1		2090	2090|2090.peg.2511	36.322
AT4G36250.1	ALDH3F1	aldehyde dehydrogenase 3F1	Bacillus sp. 278922_107	2522125078	2522271488	40.492
AT4G36250.1	ALDH3F1	aldehyde dehydrogenase 3F1	Lysobacter sp. Root604	2643221573	2643880138	36.652
AT4G36250.1	ALDH3F1	aldehyde dehydrogenase 3F1	Bacillus sp. 105MF	2517572206	2518124921	40.558
AT4G36250.1	ALDH3F1	aldehyde dehydrogenase 3F1	Streptomyces sp. Root264	2643221714	2644630792	42.342
AT4G36250.1	ALDH3F1	aldehyde dehydrogenase 3F1		1022	1022|1022.peg.3062	36.322
AT4G36250.1	ALDH3F1	aldehyde dehydrogenase 3F1	Ensifer sp. Root954	2643221726	2644693032	36.322
AT4G36250.1	ALDH3F1	aldehyde dehydrogenase 3F1	Mycobacterium sp. 283MFTsu	2636416058	2639090190	40.088
AT4G36250.1	ALDH3F1	aldehyde dehydrogenase 3F1	Bacillus sp. UNC322MFChir4.1	2574179748	2574356915	40.741
AT4G36250.1	ALDH3F1	aldehyde dehydrogenase 3F1	Frondihabitans sp. Leaf304	2643221887	2645396854	44.348
AT4G36250.1	ALDH3F1	aldehyde dehydrogenase 3F1	Nocardioides sp. Root79	2643221617	2644099771	38.877
AT4G36250.1	ALDH3F1	aldehyde dehydrogenase 3F1	Bacillus sp. 278922_107	2522125078	2522273773	40.826
AT4G36250.1	ALDH3F1	aldehyde dehydrogenase 3F1	Paenibacillus sp. CL6Col	2636416071	2639154675	40.86
AT4G36250.1	ALDH3F1	aldehyde dehydrogenase 3F1	Massilia sp. Root351	2643221645	2644255282	35.123
AT4G36250.1	ALDH3F1	aldehyde dehydrogenase 3F1	Bacillus sp. Leaf75	2643221951	2645673353	41.055
AT4G36250.1	ALDH3F1	aldehyde dehydrogenase 3F1	Paenibacillus sp. UNC217MF	2563366516	2563440090	40.86
AT4G36250.1	ALDH3F1	aldehyde dehydrogenase 3F1	Arthrobacter sp. Leaf337	2643221913	2645502469	40.667
AT4G36250.1	ALDH3F1	aldehyde dehydrogenase 3F1	Paenibacillus sp. Root52	2643221543	2643736095	41.29
AT4G36250.1	ALDH3F1	aldehyde dehydrogenase 3F1	Ensifer sp. Root142	2643221698	2644543499	35.193
AT4G36250.1	ALDH3F1	aldehyde dehydrogenase 3F1	Paenibacillus sp. Root52	2643221543	2643735576	39.261
AT4G36250.1	ALDH3F1	aldehyde dehydrogenase 3F1	Pedobacter sp. Leaf216	2643221750	2644798946	38.095
AT4G36250.1	ALDH3F1	aldehyde dehydrogenase 3F1	Bacillus sp. 196MF	2639762634	2640281221	40.222
AT4G36250.1	ALDH3F1	aldehyde dehydrogenase 3F1	Rhodococcus maanshanensis 259MFSha1.1	2643221491	2643521291	39.783
AT4G36250.1	ALDH3F1	aldehyde dehydrogenase 3F1	Nocardioides sp. Root240	2643221620	2644117803	40.043
AT4G36250.1	ALDH3F1	aldehyde dehydrogenase 3F1	Bacillus sp. 212MF	2643221487	2643501803	42.727
AT4G36250.1	ALDH3F1	aldehyde dehydrogenase 3F1	Bacillus sp. 166AMFTsu	2636416173	2639645275	40.773
AT4G36250.1	ALDH3F1	aldehyde dehydrogenase 3F1	Bacillus sp. UNC437CL72CviS29	2529292578	2529467418	40.308
AT4G36250.1	ALDH3F1	aldehyde dehydrogenase 3F1	Bacillus sp. 166AMFTsu	2636416173	2639645381	40.308
AT4G36250.1	ALDH3F1	aldehyde dehydrogenase 3F1	Bacillus sp. 95MFCvi2.1	2517572209	2518138151	40.529
AT4G36250.1	ALDH3F1	aldehyde dehydrogenase 3F1	Ensifer sp. Root558	2643221557	2643805641	36.092
AT4G36250.1	ALDH3F1	aldehyde dehydrogenase 3F1	Bacillus sp. 95MFCvi2.1	2517572209	2518136893	40.558
AT4G36250.1	ALDH3F1	aldehyde dehydrogenase 3F1	Paenibacillus sp. UNCCL117	2593339198	2595318135	41.202
AT4G36250.1	ALDH3F1	aldehyde dehydrogenase 3F1	Bacillus sp. CL115	2639762527	2639856033	40.444
AT4G36250.1	ALDH3F1	aldehyde dehydrogenase 3F1	Lysobacter sp. Root916	2643221720	2644662313	36.652
AT4G36250.1	ALDH3F1	aldehyde dehydrogenase 3F1	Nocardioides sp. Root682	2643221590	2643959817	42.069
AT4G36250.1	ALDH3F1	aldehyde dehydrogenase 3F1	Bacillus megaterium 27Col1.1E	2522125133	2522445122	40.596
AT4G36250.1	ALDH3F1	aldehyde dehydrogenase 3F1	Bacillus sp. Leaf406	2643221959	2645709254	40.547
AT4G36250.1	ALDH3F1	aldehyde dehydrogenase 3F1	Arthrobacter sp. UNC362MFTsu5.1	2563366511	2563411420	41.333
AT4G36250.1	ALDH3F1	aldehyde dehydrogenase 3F1	Nocardioides sp. Root79	2643221617	2644100198	40.043
AT4G36250.1	ALDH3F1	aldehyde dehydrogenase 3F1	Mycobacterium sp. 360MFTsu5.1	2521172630	2521702717	40.088
AT4G36250.1	ALDH3F1	aldehyde dehydrogenase 3F1	Bacillus sp. UNCCL13	2639762621	2640245112	39.597
AT4G36250.1	ALDH3F1	aldehyde dehydrogenase 3F1	Mycobacterium sp. 501AMF	2643221504	2643594576	40.481
AT4G36250.1	ALDH3F1	aldehyde dehydrogenase 3F1	Agreia sp. Leaf244	2643221787	2644954948	43.545
AT4G36250.1	ALDH3F1	aldehyde dehydrogenase 3F1	Paenibacillus sp. UNC499MF	2593339197	2595312405	40.268
AT4G36250.1	ALDH3F1	aldehyde dehydrogenase 3F1		2084	2084|2084.peg.3056	36.322
AT4G36250.1	ALDH3F1	aldehyde dehydrogenase 3F1	Flavobacterium sp. Root935	2643221725	2644683552	39.953
AT4G36250.1	ALDH3F1	aldehyde dehydrogenase 3F1	Nocardioides sp. UNC345MFTsu5.1	2582580751	2583211604	39.474
AT4G36250.1	ALDH3F1	aldehyde dehydrogenase 3F1	Leifsonia sp. 197AMF	2639762662	2640402973	42.581
AT4G36250.1	ALDH3F1	aldehyde dehydrogenase 3F1	Luteibacter sp. 22Crub2.1	2519899668	2520562106	35.208
AT4G36250.1	ALDH3F1	aldehyde dehydrogenase 3F1	Dyella sp. 333MFSha	2639762574	2640049211	35.208
AT4G36250.1	ALDH3F1	aldehyde dehydrogenase 3F1	Nocardioides sp. Root240	2643221620	2644117378	38.877
AT4G36250.1	ALDH3F1	aldehyde dehydrogenase 3F1	Chryseobacterium sp. Leaf405	2643221823	2645118172	37.555
AT4G36250.1	ALDH3F1	aldehyde dehydrogenase 3F1	Sphingomonas sp. Leaf9	2643221742	2644767986	35.886
AT4G36250.1	ALDH3F1	aldehyde dehydrogenase 3F1	Bacillus sp. 123MFChir2	2521172627	2521686861	40.741
AT4G36940.1	NAPRT1	nicotinate phosphoribosyltransferase 1	Paenibacillus sp. UNC496MF	2593339199	2595327445	37.03
AT4G36940.1	NAPRT1	nicotinate phosphoribosyltransferase 1	Bacillus sp. UNC322MFChir4.1	2574179748	2574358540	36.364
AT4G36940.1	NAPRT1	nicotinate phosphoribosyltransferase 1	Bacillus sp. CL96	2639762528	2639865770	35.878
AT4G36940.1	NAPRT1	nicotinate phosphoribosyltransferase 1	Bacillus sp. 95MFCvi2.1	2517572209	2518139561	35.687
AT4G36940.1	NAPRT1	nicotinate phosphoribosyltransferase 1	Bacillus sp. 171095_106	2522125150	2522494448	36.26
AT4G36940.1	NAPRT1	nicotinate phosphoribosyltransferase 1	Paenibacillus sp. Root444D2	2643221676	2644427695	36.245
AT4G36940.1	NAPRT1	nicotinate phosphoribosyltransferase 1	Bacillus sp. Root11	2643221729	2644708378	35.878
AT4G36940.1	NAPRT1	nicotinate phosphoribosyltransferase 1	Bacillus sp. 5MFCol3.1	2636416171	2639636609	35.878
AT4G36940.1	NAPRT1	nicotinate phosphoribosyltransferase 1	Bacillus sp. Leaf406	2643221959	2645712893	35.977
AT4G36940.1	NAPRT1	nicotinate phosphoribosyltransferase 1	Bacillus sp. CL25	2639762622	2640252465	35.878
AT4G36940.1	NAPRT1	nicotinate phosphoribosyltransferase 1	Paenibacillus sp. CL6Col	2636416071	2639154940	36.52
AT4G36940.1	NAPRT1	nicotinate phosphoribosyltransferase 1	Paenibacillus sp. CL6Col	2636416071	2639154681	36.26
AT4G36940.1	NAPRT1	nicotinate phosphoribosyltransferase 1	Paenibacillus sp. Leaf72	2643221785	2644942656	35.878
AT4G36940.1	NAPRT1	nicotinate phosphoribosyltransferase 1	Bacillus sp. 105MF	2517572206	2518122901	35.687
AT4G36940.1	NAPRT1	nicotinate phosphoribosyltransferase 1	Bacillus sp. Root131	2643221730	2644714976	35.878
AT4G36940.1	NAPRT1	nicotinate phosphoribosyltransferase 1	Bacillus sp. 71MF	2636416174	2639650141	36.553
AT4G36940.1	NAPRT1	nicotinate phosphoribosyltransferase 1	Bacillus sp. Leaf49	2643221950	2645664862	35.477
AT4G36940.1	NAPRT1	nicotinate phosphoribosyltransferase 1	Paenibacillus sp. UNC499MF	2593339197	2595309980	35.305
AT4G36940.1	NAPRT1	nicotinate phosphoribosyltransferase 1	Bacillus sp. 166AMFTsu	2636416173	2639646571	35.249
AT4G36940.1	NAPRT1	nicotinate phosphoribosyltransferase 1	Paenibacillus sp. CL06Col	2643221506	2643599348	36.26
AT4G36940.1	NAPRT1	nicotinate phosphoribosyltransferase 1	Paenibacillus sp. 453MF	2636416067	2639131519	35.094
AT4G36940.1	NAPRT1	nicotinate phosphoribosyltransferase 1	Bacillus sp. UNC437CL72CviS29	2529292578	2529465624	35.249
AT4G36940.1	NAPRT1	nicotinate phosphoribosyltransferase 1	Paenibacillus sp. 453MF	2636416067	2639134043	37.214
AT4G36940.1	NAPRT1	nicotinate phosphoribosyltransferase 1	Paenibacillus sp. UNC451MF	2563366509	2563402300	36.364
AT4G36940.1	NAPRT1	nicotinate phosphoribosyltransferase 1	Paenibacillus sp. UNC217MF	2563366516	2563440825	36.711
AT4G36940.1	NAPRT1	nicotinate phosphoribosyltransferase 1	Bacillus sp. Root239	2643221732	2644725008	36.069
AT4G36940.1	NAPRT1	nicotinate phosphoribosyltransferase 1	Paenibacillus sp. CL141A	2636416070	2639147312	36.59
AT4G36940.1	NAPRT1	nicotinate phosphoribosyltransferase 1	Bacillus sp. UNC41MFS5	2563366514	2563431414	35.373
AT4G36940.1	NAPRT1	nicotinate phosphoribosyltransferase 1	Bacillus megaterium 27Col1.1E	2522125133	2522446743	36.26
AT4G36940.1	NAPRT1	nicotinate phosphoribosyltransferase 1	Bacillus sp. UNC438CL73TsuS30	2528768222	2529266398	36.381
AT4G36940.1	NAPRT1	nicotinate phosphoribosyltransferase 1	Bacillus sp. 196MF	2639762634	2640284625	35.878
AT4G36940.1	NAPRT1	nicotinate phosphoribosyltransferase 1	Bacillus sp. UNC125MFCrub1.1	2561511073	2561991171	35.477
AT4G36940.1	NAPRT1	nicotinate phosphoribosyltransferase 1	Bacillus sp. UNCCL81	2593339131	2595091495	36.762
AT4G36940.1	NAPRT1	nicotinate phosphoribosyltransferase 1	Paenibacillus sp. CL123	2636416068	2639141506	36.015
AT4G36940.1	NAPRT1	nicotinate phosphoribosyltransferase 1	Paenibacillus sp. CL130	2636416069	2639141831	35.824
AT4G36940.1	NAPRT1	nicotinate phosphoribosyltransferase 1	Bacillus sp. 491MF	2636416083	2639208240	36.364
AT4G36940.1	NAPRT1	nicotinate phosphoribosyltransferase 1	Bacillus sp. 71MF	2636416174	2639651769	36.069
AT4G36940.1	NAPRT1	nicotinate phosphoribosyltransferase 1	Paenibacillus sp. UNC217MF	2563366516	2563440084	36.26
AT4G36940.1	NAPRT1	nicotinate phosphoribosyltransferase 1	Dyadobacter sp. Leaf189	2643221924	2645543375	39.85
AT4G36940.1	NAPRT1	nicotinate phosphoribosyltransferase 1	Bacillus sp. 215MF	2643221488	2643502999	36.26
AT4G36940.1	NAPRT1	nicotinate phosphoribosyltransferase 1	Paenibacillus sp. UNCCL117	2593339198	2595321095	36.015
AT4G36940.1	NAPRT1	nicotinate phosphoribosyltransferase 1	Bacillus sp. Leaf75	2643221951	2645672197	36.26
AT4G36940.1	NAPRT1	nicotinate phosphoribosyltransferase 1	Bacillus sp. UNC322MFChir4.1	2574179748	2574360806	35.564
AT4G36940.1	NAPRT1	nicotinate phosphoribosyltransferase 1	Bacillus sp. CL115	2639762527	2639859825	35.878
AT4G36940.1	NAPRT1	nicotinate phosphoribosyltransferase 1	Bacillus sp. UNCCL13	2639762621	2640247009	35.946
AT4G36940.1	NAPRT1	nicotinate phosphoribosyltransferase 1	Paenibacillus sp. CL91	2643221535	2643700848	35.824
AT4G36940.1	NAPRT1	nicotinate phosphoribosyltransferase 1	Bacillus sp. UNCCL13	2639762621	2640246647	36.832
AT4G36940.1	NAPRT1	nicotinate phosphoribosyltransferase 1	Bacillus sp. Root147	2643221731	2644718123	36.26
AT4G36940.1	NAPRT1	nicotinate phosphoribosyltransferase 1	Bacillus sp. 123MFChir2	2521172627	2521686334	35.496
AT4G36940.1	NAPRT1	nicotinate phosphoribosyltransferase 1	Bacillus sp. 491MF	2636416083	2639211320	35.564
AT4G36940.1	NAPRT1	nicotinate phosphoribosyltransferase 1	Paenibacillus sp. 181MFCol5.1	2639762524	2639840553	35.632
AT4G36940.1	NAPRT1	nicotinate phosphoribosyltransferase 1	Bacillus sp. 278922_107	2522125078	2522271423	36.069
AT4G36940.1	NAPRT1	nicotinate phosphoribosyltransferase 1	Bacillus sp. 112MF	2639762568	2640028540	36.45
AT4G36940.1	NAPRT1	nicotinate phosphoribosyltransferase 1	Paenibacillus sp. CL06Col	2643221506	2643601464	36.52
AT4G37470.1	KAI2	alpha/beta-Hydrolases superfamily protein	Duganella sp. Leaf126	2643221888	2645399972	38.645
AT4G37470.1	KAI2	alpha/beta-Hydrolases superfamily protein	Pedobacter sp. Leaf194	2643221926	2645554960	36.187
AT4G37470.1	KAI2	alpha/beta-Hydrolases superfamily protein	Pedobacter sp. Leaf216	2643221750	2644799380	37.121
AT4G37470.1	KAI2	alpha/beta-Hydrolases superfamily protein	Sphingomonas sp. Leaf24	2643221756	2644823262	37.838
AT4G37470.1	KAI2	alpha/beta-Hydrolases superfamily protein		2005	2005|2005.peg.404	36.047
AT4G37470.1	KAI2	alpha/beta-Hydrolases superfamily protein	Streptomyces sp. Root1319	2643221682	2644461834	36.364
AT4G37470.1	KAI2	alpha/beta-Hydrolases superfamily protein	Paenibacillus sp. CL130	2636416069	2639145433	39.535
AT4G37470.1	KAI2	alpha/beta-Hydrolases superfamily protein	Devosia sp. Root413D1	2643221662	2644350072	36.471
AT4G37470.1	KAI2	alpha/beta-Hydrolases superfamily protein	Pseudorhodoferax sp. Leaf267	2643221797	2645003947	35.135
AT4G37470.1	KAI2	alpha/beta-Hydrolases superfamily protein	Phyllobacterium sp. UNC302MFCol5.2	2563366739	2563856454	37.743
AT4G37470.1	KAI2	alpha/beta-Hydrolases superfamily protein	Ensifer sp. Root423	2643221668	2644381286	37.551
AT4G37470.1	KAI2	alpha/beta-Hydrolases superfamily protein	Ramlibacter sp. Leaf400	2643221821	2645107629	39.382
AT4G37470.1	KAI2	alpha/beta-Hydrolases superfamily protein	Paenibacillus sp. Root52	2643221543	2643740542	41.86
AT4G37470.1	KAI2	alpha/beta-Hydrolases superfamily protein	Streptomyces sp. Root55	2643221548	2643760644	35.606
AT4G37470.1	KAI2	alpha/beta-Hydrolases superfamily protein	Streptomyces sp. 351MFTsu5.1	2521172628	2521689956	38.8
AT4G37470.1	KAI2	alpha/beta-Hydrolases superfamily protein		1017	1017|1017.peg.5595	36.364
AT4G37470.1	KAI2	alpha/beta-Hydrolases superfamily protein		2058	2058|2058.peg.992	38.462
AT4G37470.1	KAI2	alpha/beta-Hydrolases superfamily protein	Mycobacterium sp. Root135	2643221687	2644490660	37.603
AT4G37470.1	KAI2	alpha/beta-Hydrolases superfamily protein		2056	2056|2056.peg.3296	35.593
AT4G37470.1	KAI2	alpha/beta-Hydrolases superfamily protein	Pedobacter sp. Leaf41	2643221768	2644871636	36.087
AT4G37470.1	KAI2	alpha/beta-Hydrolases superfamily protein	Rhizobium sp. Leaf453	2643221832	2645148983	38.636
AT4G37470.1	KAI2	alpha/beta-Hydrolases superfamily protein	Arthrobacter sp. Leaf137	2643221808	2645051719	37.247
AT4G37470.1	KAI2	alpha/beta-Hydrolases superfamily protein	Paenibacillus sp. 181MFCol5.1	2639762524	2639842791	39.535
AT4G37470.1	KAI2	alpha/beta-Hydrolases superfamily protein	Pseudomonas sp. Leaf127	2643221892	2645417225	39.3
AT4G37470.1	KAI2	alpha/beta-Hydrolases superfamily protein	Pedobacter sp. Leaf176	2643221914	2645505506	38.224
AT4G37470.1	KAI2	alpha/beta-Hydrolases superfamily protein	Massilia sp. Leaf139	2643221809	2645056621	38.976
AT4G37470.1	KAI2	alpha/beta-Hydrolases superfamily protein	Nocardia sp. 348MFTsu5.1	2521172629	2521697611	38.521
AT4G37470.1	KAI2	alpha/beta-Hydrolases superfamily protein	Pseudomonas sp. Root562	2643221565	2643844476	37.354
AT4G37470.1	KAI2	alpha/beta-Hydrolases superfamily protein	Rhodococcus sp. Leaf233	2643221954	2645684863	35.019
AT4G37470.1	KAI2	alpha/beta-Hydrolases superfamily protein	Duganella sp. Leaf61	2643221776	2644909217	38.645
AT4G37470.1	KAI2	alpha/beta-Hydrolases superfamily protein	Rhizobium sp. Leaf386	2643221935	2645593866	38.462
AT4G37470.1	KAI2	alpha/beta-Hydrolases superfamily protein	Streptomyces sp. Root264	2643221714	2644627263	38.258
AT4G37470.1	KAI2	alpha/beta-Hydrolases superfamily protein		2083	2083|2083.peg.6642	37.551
AT4G37470.1	KAI2	alpha/beta-Hydrolases superfamily protein		2068	2068|2068.peg.1644	36.364
AT4G37470.1	KAI2	alpha/beta-Hydrolases superfamily protein	Duganella sp. Leaf61	2643221776	2644909531	38.655
AT4G37470.1	KAI2	alpha/beta-Hydrolases superfamily protein	Microbacterium sp. Root180	2643221597	2643996896	37.209
AT4G37470.1	KAI2	alpha/beta-Hydrolases superfamily protein	Phyllobacterium sp. CL33Tsu	2639762575	2640054321	37.743
AT4G37470.1	KAI2	alpha/beta-Hydrolases superfamily protein	Sphingomonas sp. Leaf357	2643221813	2645071307	39.147
AT4G37470.1	KAI2	alpha/beta-Hydrolases superfamily protein	Phyllobacterium sp. 177MFSha	2643221486	2643497971	38.132
AT4G37470.1	KAI2	alpha/beta-Hydrolases superfamily protein	Streptomyces sp. UNC401CLCol	2563366515	2563438856	38.583
AT4G37470.1	KAI2	alpha/beta-Hydrolases superfamily protein	Streptomyces canus 299MFChir4.1	2521172643	2521771116	38.039
AT4G37470.1	KAI2	alpha/beta-Hydrolases superfamily protein	Chryseobacterium sp. Leaf394	2643221937	2645607279	37.879
AT4G37470.1	KAI2	alpha/beta-Hydrolases superfamily protein		2051	2051|2051.peg.2555	37.344
AT4G37470.1	KAI2	alpha/beta-Hydrolases superfamily protein	Cryocola sp. 340MFSha3.1	2522125173	2522565839	37.759
AT4G37470.1	KAI2	alpha/beta-Hydrolases superfamily protein	Chryseobacterium sp. Leaf180	2643221920	2645530271	36.863
AT4G37470.1	KAI2	alpha/beta-Hydrolases superfamily protein	Rhizobium sp. 28MFCol1.1	2643221483	2643480670	36.255
AT4G37470.1	KAI2	alpha/beta-Hydrolases superfamily protein		2059	2059|2059.peg.906	37.344
AT4G37470.1	KAI2	alpha/beta-Hydrolases superfamily protein	Massilia sp. Root418	2643221664	2644357605	37.795
AT4G37470.1	KAI2	alpha/beta-Hydrolases superfamily protein	Methylobacterium sp. Leaf456	2643221938	2645612754	40.316
AT4G37470.1	KAI2	alpha/beta-Hydrolases superfamily protein		2006	2006|2006.peg.4383	36.471
AT4G37470.1	KAI2	alpha/beta-Hydrolases superfamily protein	Acidovorax sp. Leaf76	2643221788	2644959883	35.907
AT4G37470.1	KAI2	alpha/beta-Hydrolases superfamily protein		1020	1020|1020.peg.1705	37.736
AT4G37470.1	KAI2	alpha/beta-Hydrolases superfamily protein	Paraburkholderia caledonica 376MFSha3.1	2521172625	2521671809	39.259
AT4G37470.1	KAI2	alpha/beta-Hydrolases superfamily protein	Leifsonia sp. Root1293	2643221669	2644383139	40.154
AT4G37470.1	KAI2	alpha/beta-Hydrolases superfamily protein	Pedobacter sp. Leaf41	2643221768	2644868934	37.209
AT4G37470.1	KAI2	alpha/beta-Hydrolases superfamily protein	Rhizobium sp. Leaf155	2643221905	2645470721	37.344
AT4G37470.1	KAI2	alpha/beta-Hydrolases superfamily protein		2076	2076|2076.peg.2049	38.735
AT4G37470.1	KAI2	alpha/beta-Hydrolases superfamily protein	Rhizobium sp. Root1203	2643221634	2644192028	36.742
AT4G37470.1	KAI2	alpha/beta-Hydrolases superfamily protein	Leifsonia sp. Leaf264	2643221865	2645295674	38.224
AT4G37470.1	KAI2	alpha/beta-Hydrolases superfamily protein	Methylobacterium sp. Leaf104	2643221801	2645020092	37.743
AT4G37470.1	KAI2	alpha/beta-Hydrolases superfamily protein	Pseudomonas sp. Leaf129	2643221805	2645038824	35.271
AT4G37470.1	KAI2	alpha/beta-Hydrolases superfamily protein	Pseudorhodoferax sp. Leaf267	2643221797	2645000832	38.095
AT4G37470.1	KAI2	alpha/beta-Hydrolases superfamily protein	Chryseobacterium sp. Leaf201	2643221740	2644762654	35.135
AT4G37470.1	KAI2	alpha/beta-Hydrolases superfamily protein	Paenibacillus sp. CL91	2643221535	2643704327	39.535
AT4G37470.1	KAI2	alpha/beta-Hydrolases superfamily protein	Massilia sp. Root1485	2643221556	2643796618	39.13
AT4G37470.1	KAI2	alpha/beta-Hydrolases superfamily protein	Rhizobium sp. Root268	2643221718	2644651747	38.735
AT4G37470.1	KAI2	alpha/beta-Hydrolases superfamily protein	Pseudomonas sp. Root569	2643221571	2643870597	39.683
AT4G37470.1	KAI2	alpha/beta-Hydrolases superfamily protein	Pelomonas sp. Root662	2643221585	2643934477	38.314
AT4G37470.1	KAI2	alpha/beta-Hydrolases superfamily protein	Rhizobium sp. Root1220	2643221643	2644238929	36.364
AT4G37470.1	KAI2	alpha/beta-Hydrolases superfamily protein	Streptomyces sp. 136MFCol5.1	2636416059	2639094813	35.769
AT4G37470.1	KAI2	alpha/beta-Hydrolases superfamily protein	Rhodococcus sp. 29MFTsu3.1	2519899643	2520483538	36.122
AT4G37470.1	KAI2	alpha/beta-Hydrolases superfamily protein	Streptomyces sp. Root55	2643221548	2643763731	36.364
AT4G37470.1	KAI2	alpha/beta-Hydrolases superfamily protein	Rhizobium sp. Leaf68	2643221780	2644924957	37.344
AT4G37470.1	KAI2	alpha/beta-Hydrolases superfamily protein		2061	2061|2061.peg.2941	38.462
AT4G37470.1	KAI2	alpha/beta-Hydrolases superfamily protein	Bosea sp. Root381	2643221733	2644732455	39.382
AT4G37470.1	KAI2	alpha/beta-Hydrolases superfamily protein		1006	1006|1006.peg.4748	38.462
AT4G37470.1	KAI2	alpha/beta-Hydrolases superfamily protein	Arthrobacter sp. Leaf137	2643221808	2645050817	38.113
AT4G37470.1	KAI2	alpha/beta-Hydrolases superfamily protein		1005	1005|1005.peg.5593	38.462
AT4G37470.1	KAI2	alpha/beta-Hydrolases superfamily protein	Massilia sp. Root1485	2643221556	2643800488	37.687
AT4G37470.1	KAI2	alpha/beta-Hydrolases superfamily protein	Devosia sp. Root105	2643221629	2644168546	36.471
AT4G37470.1	KAI2	alpha/beta-Hydrolases superfamily protein	Streptomyces sp. 140Col2.1E	2563366508	2563393409	35.769
AT4G37470.1	KAI2	alpha/beta-Hydrolases superfamily protein	Pseudorhodoferax sp. Leaf274	2643221867	2645304228	38.403
AT4G37470.1	KAI2	alpha/beta-Hydrolases superfamily protein	Leifsonia sp. 197AMF	2639762662	2640403192	37.759
AT4G37470.1	KAI2	alpha/beta-Hydrolases superfamily protein	Rhizobium sp. Leaf371	2643221931	2645577796	35.593
AT4G37470.1	KAI2	alpha/beta-Hydrolases superfamily protein	Noviherbaspirillum sp. Root189	2643221603	2644028322	38.645
AT4G37470.1	KAI2	alpha/beta-Hydrolases superfamily protein	Luteibacter sp. UNCMF331Sha3.1	2593339239	2595452186	39.764
AT4G37470.1	KAI2	alpha/beta-Hydrolases superfamily protein	Streptomyces sp. 303MFCol5.2	2521172626	2521680807	36.614
AT4G37470.1	KAI2	alpha/beta-Hydrolases superfamily protein		2031	2031|2031.peg.850	37.743
AT4G37470.1	KAI2	alpha/beta-Hydrolases superfamily protein	Acidovorax sp. Root568	2643221570	2643865963	36.293
AT4G37470.1	KAI2	alpha/beta-Hydrolases superfamily protein	Paenibacillus sp. UNCCL117	2593339198	2595318126	37.597
AT4G37470.1	KAI2	alpha/beta-Hydrolases superfamily protein	Rhizobium sp. Leaf391	2643221936	2645602224	38.462
AT4G37470.1	KAI2	alpha/beta-Hydrolases superfamily protein	Paenibacillus sp. Leaf72	2643221785	2644942380	40.458
AT4G37470.1	KAI2	alpha/beta-Hydrolases superfamily protein		1019	1019|1019.peg.341	37.5
AT4G37470.1	KAI2	alpha/beta-Hydrolases superfamily protein		2050	2050|2050.peg.2711	37.344
AT4G37470.1	KAI2	alpha/beta-Hydrolases superfamily protein	Streptomyces sp. Root1295	2643221673	2644402154	40.392
AT4G37470.1	KAI2	alpha/beta-Hydrolases superfamily protein		2074	2074|2074.peg.3291	37.549
AT4G37470.1	KAI2	alpha/beta-Hydrolases superfamily protein		2007	2007|2007.peg.4443	36.471
AT4G37470.1	KAI2	alpha/beta-Hydrolases superfamily protein	Massilia sp. Root133	2643221684	2644470397	37.687
AT4G37470.1	KAI2	alpha/beta-Hydrolases superfamily protein		2001	2001|2001.peg.4877	39.382
AT4G37470.1	KAI2	alpha/beta-Hydrolases superfamily protein		1015	1015|1015.peg.3072	37.5
AT4G37470.1	KAI2	alpha/beta-Hydrolases superfamily protein	Streptomyces sp. Root1310	2643221678	2644439196	36.614
AT4G37470.1	KAI2	alpha/beta-Hydrolases superfamily protein	Pseudomonas sp. Leaf15	2643221746	2644784275	40
AT4G37470.1	KAI2	alpha/beta-Hydrolases superfamily protein		2067	2067|2067.peg.2065	38.636
AT4G37470.1	KAI2	alpha/beta-Hydrolases superfamily protein	Rhizobium sp. Root564	2643221568	2643856909	37.549
AT4G37470.1	KAI2	alpha/beta-Hydrolases superfamily protein	Pseudorhodoferax sp. Leaf265	2643221795	2644992989	39.286
AT4G37470.1	KAI2	alpha/beta-Hydrolases superfamily protein	Pseudomonas sp. Root9	2643221713	2644620845	40
AT4G37470.1	KAI2	alpha/beta-Hydrolases superfamily protein	Paenibacillus sp. CL123	2636416068	2639140448	37.597
AT4G37470.1	KAI2	alpha/beta-Hydrolases superfamily protein	Mycobacterium sp. 365MFTsu	2639762559	2639990465	36.822
AT4G37470.1	KAI2	alpha/beta-Hydrolases superfamily protein	Mycobacterium sp. Root265	2643221715	2644639361	36.398
AT4G37470.1	KAI2	alpha/beta-Hydrolases superfamily protein	Burkholderia sp. Leaf177	2643221916	2645516205	37.052
AT4G37470.1	KAI2	alpha/beta-Hydrolases superfamily protein		2047	2047|2047.peg.3055	40.316
AT4G37470.1	KAI2	alpha/beta-Hydrolases superfamily protein	Microbacterium sp. 292MF	2519899511	2519944550	36.822
AT4G37470.1	KAI2	alpha/beta-Hydrolases superfamily protein	Devosia sp. Leaf64	2643221778	2644914773	36.047
AT4G37470.1	KAI2	alpha/beta-Hydrolases superfamily protein		2062	2062|2062.peg.1639	36.742
AT4G37470.1	KAI2	alpha/beta-Hydrolases superfamily protein	Leifsonia sp. Leaf325	2643221897	2645440056	40.541
AT4G37470.1	KAI2	alpha/beta-Hydrolases superfamily protein	Leifsonia sp. 109	2522572063	2522794108	37.759
AT4G37470.1	KAI2	alpha/beta-Hydrolases superfamily protein	Microbacterium sp. Root166	2643221566	2643847886	37.402
AT4G37470.1	KAI2	alpha/beta-Hydrolases superfamily protein	Chryseobacterium sp. Leaf404	2643221822	2645112723	36.759
AT4G37470.1	KAI2	alpha/beta-Hydrolases superfamily protein		1018	1018|1018.peg.3032	36.742
AT4G37470.1	KAI2	alpha/beta-Hydrolases superfamily protein	Mycobacterium sp. UNC267MFSha1.1M11	2593339259	2595523811	36.434
AT4G37470.1	KAI2	alpha/beta-Hydrolases superfamily protein		2064	2064|2064.peg.2442	38.735
AT4G37470.1	KAI2	alpha/beta-Hydrolases superfamily protein	Paenibacillus sp. UNC451MF	2563366509	2563404839	38.996
AT4G37470.1	KAI2	alpha/beta-Hydrolases superfamily protein	Massilia sp. Root133	2643221684	2644472740	39.13
AT4G37470.1	KAI2	alpha/beta-Hydrolases superfamily protein		1004	1004|1004.peg.2633	38.462
AT4G37470.1	KAI2	alpha/beta-Hydrolases superfamily protein	Streptomyces sp. Root1295	2643221673	2644402145	38.258
AT4G37470.1	KAI2	alpha/beta-Hydrolases superfamily protein	Rhodococcus sp. 114MFTsu3.1	2521172631	2521710892	36.122
AT4G37560.1	IAMH2	Acetamidase/Formamidase family protein	Methylobacterium sp. Leaf100	2643221798	2645009526	52.683
AT4G37560.1	IAMH2	Acetamidase/Formamidase family protein	Methylobacterium sp. Leaf85	2643221835	2645163390	52.195
AT4G37560.1	IAMH2	Acetamidase/Formamidase family protein	Methylobacterium sp. Leaf465	2643221943	2645635438	52.068
AT4G37560.1	IAMH2	Acetamidase/Formamidase family protein	Acidovorax sp. Root217	2643221609	2644057819	50.735
AT4G37560.1	IAMH2	Acetamidase/Formamidase family protein	Methylobacterium sp. Leaf106	2643221868	2645312065	52.195
AT4G37560.1	IAMH2	Acetamidase/Formamidase family protein		2029	2029|2029.peg.180	52.439
AT4G37560.1	IAMH2	Acetamidase/Formamidase family protein	Ralstonia sp. UNC404CL21Col	2558309150	2558853752	48.241
AT4G37560.1	IAMH2	Acetamidase/Formamidase family protein		2028	2028|2028.peg.2381	52.068
AT4G37560.1	IAMH2	Acetamidase/Formamidase family protein		2026	2026|2026.peg.3180	52.439
AT4G37560.1	IAMH2	Acetamidase/Formamidase family protein		2027	2027|2027.peg.738	52.683
AT4G37560.1	IAMH2	Acetamidase/Formamidase family protein	Methylobacterium sp. Leaf111	2643221871	2645325426	52.068
AT4G37560.1	IAMH2	Acetamidase/Formamidase family protein	Methylobacterium sp. UNCCL136	2606217775	2608532120	51.825
AT4G37560.1	IAMH2	Acetamidase/Formamidase family protein	Achromobacter sp. Root565	2643221569	2643861551	49.879
AT4G37560.1	IAMH2	Acetamidase/Formamidase family protein	Variovorax paradoxus 110B	2519899633	2520436641	49.635
AT4G37560.1	IAMH2	Acetamidase/Formamidase family protein		2031	2031|2031.peg.1046	52.068
AT4G37560.1	IAMH2	Acetamidase/Formamidase family protein	Mycobacterium sp. 365MFTsu	2639762559	2639990767	53.682
AT4G37560.1	IAMH2	Acetamidase/Formamidase family protein	Methylobacterium sp. Leaf102	2643221799	2645014521	52.439
AT4G37560.1	IAMH2	Acetamidase/Formamidase family protein	Methylobacterium sp. Leaf361	2643221929	2645568755	51.825
AT4G37560.1	IAMH2	Acetamidase/Formamidase family protein	Acidovorax sp. Root267	2643221717	2644646574	47.942
AT4G37560.1	IAMH2	Acetamidase/Formamidase family protein	Achromobacter sp. Root565	2643221569	2643860535	50.243
AT4G37560.1	IAMH2	Acetamidase/Formamidase family protein	Methylobacterium sp. UNCCL126	2606217774	2608525145	51.825
AT4G37560.1	IAMH2	Acetamidase/Formamidase family protein		2042	2042|2042.peg.4203	51.582
AT4G37560.1	IAMH2	Acetamidase/Formamidase family protein		2024	2024|2024.peg.358	52.439
AT4G37560.1	IAMH2	Acetamidase/Formamidase family protein	Methylobacterium sp. CL129	2643221507	2643606234	51.825
AT4G37560.1	IAMH2	Acetamidase/Formamidase family protein		2025	2025|2025.peg.3576	52.195
AT4G37560.1	IAMH2	Acetamidase/Formamidase family protein		2030	2030|2030.peg.2694	52.683
AT4G37560.1	IAMH2	Acetamidase/Formamidase family protein	Methylobacterium sp. Leaf466	2643221944	2645640890	51.951
AT4G37560.1	IAMH2	Acetamidase/Formamidase family protein	Variovorax sp. Root411	2643221658	2644329425	50.122
AT4G37560.1	IAMH2	Acetamidase/Formamidase family protein	Methylobacterium sp. Leaf108	2643221870	2645321116	51.951
AT4G37560.1	IAMH2	Acetamidase/Formamidase family protein	Pseudorhodoferax sp. Leaf274	2643221867	2645306970	48.662
AT4G37560.1	IAMH2	Acetamidase/Formamidase family protein		2023	2023|2023.peg.4990	51.582
AT4G37560.1	IAMH2	Acetamidase/Formamidase family protein	Rhizobacter sp. Root29	2643221625	2644141033	49.537
AT4G37560.1	IAMH2	Acetamidase/Formamidase family protein	Methylobacterium sp. 285MFTsu5.1	2521172632	2521713505	51.825
AT4G37560.1	IAMH2	Acetamidase/Formamidase family protein	Methylibium sp. Root1272	2643221660	2644339280	49.635
AT4G37560.1	IAMH2	Acetamidase/Formamidase family protein	Variovorax sp. 160MFSha2.1	2643221485	2643492823	50.122
AT4G37560.1	IAMH2	Acetamidase/Formamidase family protein	Variovorax paradoxus 4MFCol3.1	2517572245	2518269783	49.268
AT4G37560.1	IAMH2	Acetamidase/Formamidase family protein	Rhodococcus maanshanensis 259MFSha1.1	2643221491	2643520908	49.403
AT4G37560.1	IAMH2	Acetamidase/Formamidase family protein	Pseudorhodoferax sp. Leaf267	2643221797	2645003676	47.1
AT4G37560.1	IAMH2	Acetamidase/Formamidase family protein	Methylobacterium sp. Leaf88	2643221841	2645188315	52.068
AT4G37560.1	IAMH2	Acetamidase/Formamidase family protein	Rhodococcus sp. Leaf233	2643221954	2645686166	48.219
AT4G37560.1	IAMH2	Acetamidase/Formamidase family protein	Variovorax sp. 375MFSha3.1	2643221501	2643572140	50.122
AT4G37560.1	IAMH2	Acetamidase/Formamidase family protein	Mycobacterium sp. Root135	2643221687	2644485361	53.682
AT4G37560.1	IAMH2	Acetamidase/Formamidase family protein	Mycobacterium sp. 283MFTsu	2636416058	2639088212	48.931
AT4G37560.1	IAMH2	Acetamidase/Formamidase family protein	Pseudorhodoferax sp. Leaf265	2643221795	2644989846	48.905
AT4G37560.2	IAMH2	Acetamidase/Formamidase family protein	Rhodococcus sp. UNC363MFTsu5.1	2563366512	2563418952	49.517
AT4G37560.1	IAMH2	Acetamidase/Formamidase family protein		2037	2037|2037.peg.3623	51.951
AT4G37560.1	IAMH2	Acetamidase/Formamidase family protein		2038	2038|2038.peg.3773	52.068
AT4G37560.1	IAMH2	Acetamidase/Formamidase family protein	Mycobacterium sp. 88MF	2642422555	2642659611	50.238
AT4G37560.1	IAMH2	Acetamidase/Formamidase family protein	Variovorax paradoxus 349MFTsu5.1	2643221497	2643547199	49.512
AT4G37560.1	IAMH2	Acetamidase/Formamidase family protein	Mycobacterium sp. 501AMF	2643221504	2643595427	50.238
AT4G37560.1	IAMH2	Acetamidase/Formamidase family protein	Methylobacterium sp. Leaf117	2643221874	2645336420	52.195
AT4G37560.1	IAMH2	Acetamidase/Formamidase family protein	Variovorax sp. Root318D1	2643221628	2644163055	49.148
AT4G37560.1	IAMH2	Acetamidase/Formamidase family protein	Methylobacterium sp. Leaf93	2643221866	2645299683	52.439
AT4G37560.1	IAMH2	Acetamidase/Formamidase family protein		2034	2034|2034.peg.1993	52.195
AT4G37560.1	IAMH2	Acetamidase/Formamidase family protein		2039	2039|2039.peg.3870	52.439
AT4G37560.1	IAMH2	Acetamidase/Formamidase family protein	Methylobacterium sp. Leaf456	2643221938	2645612843	52.068
AT4G37560.1	IAMH2	Acetamidase/Formamidase family protein	Methylobacterium sp. Leaf125	2643221886	2645391801	52.068
AT4G37560.1	IAMH2	Acetamidase/Formamidase family protein		2033	2033|2033.peg.4068	51.582
AT4G37560.1	IAMH2	Acetamidase/Formamidase family protein		2044	2044|2044.peg.3415	51.951
AT4G37560.1	IAMH2	Acetamidase/Formamidase family protein		2048	2048|2048.peg.2523	51.951
AT4G37560.1	IAMH2	Acetamidase/Formamidase family protein	Variovorax sp. 278MFTsu5.1	2643221492	2643525787	50.122
AT4G37560.1	IAMH2	Acetamidase/Formamidase family protein	Bradyrhizobium sp. Leaf396	2643221819	2645100178	51.338
AT4G37560.1	IAMH2	Acetamidase/Formamidase family protein	Methylobacterium sp. UNC300MFChir4.1	2590828860	2593326520	51.825
AT4G37560.1	IAMH2	Acetamidase/Formamidase family protein		2047	2047|2047.peg.3144	52.068
AT4G37560.1	IAMH2	Acetamidase/Formamidase family protein	Achromobacter sp. Root170	2643221594	2643980149	49.637
AT4G37560.1	IAMH2	Acetamidase/Formamidase family protein	Acidovorax sp. Root219	2643221611	2644072856	51.1
AT4G37560.1	IAMH2	Acetamidase/Formamidase family protein	Methylobacterium sp. UNC378MF	2590828861	2593336746	51.825
AT4G37560.1	IAMH2	Acetamidase/Formamidase family protein		2045	2045|2045.peg.1853	52.068
AT4G37560.1	IAMH2	Acetamidase/Formamidase family protein	Methylobacterium brachiatum 111MFTsu3.1M4	2590828855	2593303929	51.338
AT4G37560.1	IAMH2	Acetamidase/Formamidase family protein		2020	2020|2020.peg.4504	52.439
AT4G37560.1	IAMH2	Acetamidase/Formamidase family protein		2011	2011|2011.peg.1102	48.905
AT4G37560.1	IAMH2	Acetamidase/Formamidase family protein	Ralstonia sp. 25MFCol4.1	2639762659	2640395336	48.611
AT4G37560.1	IAMH2	Acetamidase/Formamidase family protein	Rhodococcus sp. 164Chir2E	2593339195	2595304670	49.169
AT4G37560.1	IAMH2	Acetamidase/Formamidase family protein	Methylobacterium sp. Leaf94	2643221952	2645679769	52.068
AT4G37560.1	IAMH2	Acetamidase/Formamidase family protein		2041	2041|2041.peg.171	51.582
AT4G37560.1	IAMH2	Acetamidase/Formamidase family protein	Rhizobacter sp. Root16D2	2643221592	2643971498	49.537
AT4G37560.1	IAMH2	Acetamidase/Formamidase family protein	Microbacterium sp. Root1433D1	2643221542	2643735044	43.5
AT4G37560.1	IAMH2	Acetamidase/Formamidase family protein		2046	2046|2046.peg.3641	52.439
AT4G37560.1	IAMH2	Acetamidase/Formamidase family protein	Noviherbaspirillum sp. Root189	2643221603	2644031299	49.395
AT4G37560.1	IAMH2	Acetamidase/Formamidase family protein	Variovorax sp. 350MFTsu5.1	2643221498	2643554162	50.122
AT4G37560.1	IAMH2	Acetamidase/Formamidase family protein	Methylobacterium sp. Leaf122	2643221882	2645373622	51.582
AT4G37560.1	IAMH2	Acetamidase/Formamidase family protein		2021	2021|2021.peg.1222	52.068
AT4G37560.1	IAMH2	Acetamidase/Formamidase family protein	Methylobacterium sp. Leaf112	2643221802	2645027876	52.439
AT4G37560.1	IAMH2	Acetamidase/Formamidase family protein	Achromobacter sp. Root170	2643221594	2643981603	50.243
AT4G37560.1	IAMH2	Acetamidase/Formamidase family protein	Variovorax paradoxus 295MFChir4.1	2643221495	2643534299	49.512
AT4G37560.1	IAMH2	Acetamidase/Formamidase family protein		2035	2035|2035.peg.1293	51.582
AT4G37560.1	IAMH2	Acetamidase/Formamidase family protein	Methylobacterium sp. Leaf86	2643221837	2645172857	52.439
AT4G37560.1	IAMH2	Acetamidase/Formamidase family protein		2022	2022|2022.peg.1153	51.582
AT4G37560.1	IAMH2	Acetamidase/Formamidase family protein	Methylobacterium sp. 190MF	2636416051	2639070243	51.825
AT4G37560.1	IAMH2	Acetamidase/Formamidase family protein		2049	2049|2049.peg.4442	52.068
AT4G37560.1	IAMH2	Acetamidase/Formamidase family protein	Methylobacterium sp. Leaf113	2643221804	2645034714	52.439
AT4G37560.1	IAMH2	Acetamidase/Formamidase family protein	Methylobacterium sp. Leaf92	2643221864	2645294715	51.582
AT4G37560.1	IAMH2	Acetamidase/Formamidase family protein	Variovorax sp. Root473	2643221683	2644468774	49.878
AT4G37560.1	IAMH2	Acetamidase/Formamidase family protein		2032	2032|2032.peg.1958	52.195
AT4G37560.1	IAMH2	Acetamidase/Formamidase family protein	Acidovorax sp. Leaf160	2643221907	2645479046	50
AT4G37560.1	IAMH2	Acetamidase/Formamidase family protein	Methylobacterium sp. Leaf90	2643221861	2645277318	51.582
AT4G37560.1	IAMH2	Acetamidase/Formamidase family protein		2004	2004|2004.peg.5291	51.338
AT4G37560.1	IAMH2	Acetamidase/Formamidase family protein	Methylobacterium sp. Leaf399	2643221820	2645105731	51.951
AT4G37560.1	IAMH2	Acetamidase/Formamidase family protein	Pseudomonas sp. Leaf83	2643221791	2644971513	50.367
AT4G37560.1	IAMH2	Acetamidase/Formamidase family protein	Methylobacterium sp. Leaf99	2643221796	2644999918	52.195
AT4G37560.1	IAMH2	Acetamidase/Formamidase family protein	Mycobacterium sp. UNC280MFTsu5.1	2579778519	2579844927	48.694
AT4G37560.1	IAMH2	Acetamidase/Formamidase family protein	Methylobacterium sp. UNCCL143	2606217776	2608539913	51.825
AT4G37560.1	IAMH2	Acetamidase/Formamidase family protein		2040	2040|2040.peg.2027	52.439
AT4G37560.1	IAMH2	Acetamidase/Formamidase family protein	Methylobacterium sp. Leaf89	2643221859	2645267822	52.068
AT4G37560.1	IAMH2	Acetamidase/Formamidase family protein	Methylobacterium sp. Leaf469	2643221946	2645649689	52.439
AT4G37560.1	IAMH2	Acetamidase/Formamidase family protein	Methylobacterium sp. Leaf121	2643221881	2645367259	51.582
AT4G37560.1	IAMH2	Acetamidase/Formamidase family protein	Variovorax sp. Root434	2643221672	2644398480	50.122
AT4G37560.1	IAMH2	Acetamidase/Formamidase family protein	Pseudomonas sp. Root401	2643221650	2644282168	49.757
AT4G37560.1	IAMH2	Acetamidase/Formamidase family protein	Microbacterium sp. Root322	2643221630	2644173206	43.5
AT4G37560.1	IAMH2	Acetamidase/Formamidase family protein	Methylobacterium sp. 275MFSha3.1	2590828857	2593315235	51.825
AT4G37560.1	IAMH2	Acetamidase/Formamidase family protein	Rhodococcus sp. Leaf278	2643221957	2645701460	48.219
AT4G37560.1	IAMH2	Acetamidase/Formamidase family protein	Streptomyces sp. 142MFCol3.1	2524614552	2524899758	50.358
AT4G37560.1	IAMH2	Acetamidase/Formamidase family protein	Methylobacterium sp. Leaf123	2643221884	2645385613	51.582
AT4G37560.1	IAMH2	Acetamidase/Formamidase family protein	Methylobacterium sp. Leaf91	2643221863	2645284767	52.439
AT4G37560.1	IAMH2	Acetamidase/Formamidase family protein	Rhodococcus sp. Leaf247	2643221955	2645694353	48.694
AT4G37560.1	IAMH2	Acetamidase/Formamidase family protein	Xylophilus sp. Leaf220	2643221752	2644807916	49.148
AT4G37560.1	IAMH2	Acetamidase/Formamidase family protein	Devosia sp. Root685	2643221591	2643963862	48.905
AT4G37560.1	IAMH2	Acetamidase/Formamidase family protein	Methylobacterium sp. UNCCL110	2574180438	2576797498	51.825
AT4G37560.1	IAMH2	Acetamidase/Formamidase family protein		2043	2043|2043.peg.5248	51.825
AT4G37560.1	IAMH2	Acetamidase/Formamidase family protein	Methylobacterium sp. 13MFTsu3.1M2	2590828854	2593296311	51.825
AT4G37560.1	IAMH2	Acetamidase/Formamidase family protein		2019	2019|2019.peg.3173	52.195
AT4G37560.1	IAMH2	Acetamidase/Formamidase family protein	Methylobacterium sp. Leaf104	2643221801	2645020289	52.068
AT4G37560.1	IAMH2	Acetamidase/Formamidase family protein	Rhodococcus erythropolis 339MFSha3.1	2643221496	2643541181	49.169
AT4G37560.1	IAMH2	Acetamidase/Formamidase family protein		2036	2036|2036.peg.1517	52.068
AT4G37560.1	IAMH2	Acetamidase/Formamidase family protein	Pseudomonas brassicacearum 51MFCVI2.1	2510065054	2510288114	49.515
AT4G37560.1	IAMH2	Acetamidase/Formamidase family protein	Methylobacterium sp. Leaf87	2643221839	2645178316	52.683
AT4G37560.1	IAMH2	Acetamidase/Formamidase family protein	Mycobacterium sp. 360MFTsu5.1	2521172630	2521705827	48.931
AT4G37560.1	IAMH2	Acetamidase/Formamidase family protein	Mycobacterium sp. Root265	2643221715	2644636522	54.157
AT4G37870.1	PCK1, PEPCK	phosphoenolpyruvate carboxykinase 1	Methylobacterium sp. Leaf111	2643221871	2645322898	42.066
AT4G37870.1	PCK1, PEPCK	phosphoenolpyruvate carboxykinase 1	Methylobacterium sp. Leaf361	2643221929	2645566812	42.413
AT4G37870.1	PCK1, PEPCK	phosphoenolpyruvate carboxykinase 1	Bradyrhizobium sp. Leaf396	2643221819	2645096546	44.954
AT4G37870.1	PCK1, PEPCK	phosphoenolpyruvate carboxykinase 1		2000	2000|2000.peg.1077	43.808
AT4G37870.1	PCK1, PEPCK	phosphoenolpyruvate carboxykinase 1		2034	2034|2034.peg.2819	42.699
AT4G37870.1	PCK1, PEPCK	phosphoenolpyruvate carboxykinase 1	Methylobacterium sp. Leaf89	2643221859	2645269790	42.066
AT4G37870.1	PCK1, PEPCK	phosphoenolpyruvate carboxykinase 1	Methylobacterium sp. Leaf104	2643221801	2645019554	42.541
AT4G37870.1	PCK1, PEPCK	phosphoenolpyruvate carboxykinase 1		2031	2031|2031.peg.318	42.541
AT4G37870.1	PCK1, PEPCK	phosphoenolpyruvate carboxykinase 1	Methylobacterium sp. Leaf122	2643221882	2645372553	42.644
AT4G37870.1	PCK1, PEPCK	phosphoenolpyruvate carboxykinase 1	Methylobacterium sp. UNCCL126	2606217774	2608522914	42.937
AT4G37870.1	PCK1, PEPCK	phosphoenolpyruvate carboxykinase 1	Methylobacterium sp. Leaf456	2643221938	2645612724	42.463
AT4G37870.1	PCK1, PEPCK	phosphoenolpyruvate carboxykinase 1	Phyllobacterium sp. UNC302MFCol5.2	2563366739	2563855088	44.156
AT4G37870.1	PCK1, PEPCK	phosphoenolpyruvate carboxykinase 1	Methylobacterium sp. Leaf121	2643221881	2645372029	42.644
AT4G37870.1	PCK1, PEPCK	phosphoenolpyruvate carboxykinase 1		2045	2045|2045.peg.2906	42.066
AT4G37870.1	PCK1, PEPCK	phosphoenolpyruvate carboxykinase 1	Methylobacterium sp. Leaf117	2643221874	2645337249	42.699
AT4G37870.1	PCK1, PEPCK	phosphoenolpyruvate carboxykinase 1	Bosea sp. Root381	2643221733	2644730415	42.407
AT4G37870.1	PCK1, PEPCK	phosphoenolpyruvate carboxykinase 1		2073	2073|2073.peg.5038	44.118
AT4G37870.1	PCK1, PEPCK	phosphoenolpyruvate carboxykinase 1	Methylobacterium sp. 285MFTsu5.1	2521172632	2521715858	42.413
AT4G37870.1	PCK1, PEPCK	phosphoenolpyruvate carboxykinase 1		2038	2038|2038.peg.1280	42.066
AT4G37870.1	PCK1, PEPCK	phosphoenolpyruvate carboxykinase 1	Methylobacterium sp. UNCCL110	2574180438	2576795296	42.937
AT4G37870.1	PCK1, PEPCK	phosphoenolpyruvate carboxykinase 1	Flavobacterium sp. Root420	2643221667	2644371558	45.911
AT4G37870.1	PCK1, PEPCK	phosphoenolpyruvate carboxykinase 1	Methylobacterium sp. UNCCL136	2606217775	2608529788	42.413
AT4G37870.1	PCK1, PEPCK	phosphoenolpyruvate carboxykinase 1		2035	2035|2035.peg.244	42.644
AT4G37870.1	PCK1, PEPCK	phosphoenolpyruvate carboxykinase 1	Phyllobacterium sp. 177MFSha	2643221486	2643494919	44.32
AT4G37870.1	PCK1, PEPCK	phosphoenolpyruvate carboxykinase 1	Methylobacterium sp. Leaf92	2643221864	2645294124	42.644
AT4G37870.1	PCK1, PEPCK	phosphoenolpyruvate carboxykinase 1	Methylobacterium sp. Leaf88	2643221841	2645189216	41.882
AT4G37870.1	PCK1, PEPCK	phosphoenolpyruvate carboxykinase 1		2040	2040|2040.peg.455	42.699
AT4G37870.1	PCK1, PEPCK	phosphoenolpyruvate carboxykinase 1	Methylobacterium sp. Leaf123	2643221884	2645386146	42.644
AT4G37870.1	PCK1, PEPCK	phosphoenolpyruvate carboxykinase 1		2028	2028|2028.peg.3272	41.882
AT4G37870.1	PCK1, PEPCK	phosphoenolpyruvate carboxykinase 1		2004	2004|2004.peg.1692	44.954
AT4G37870.1	PCK1, PEPCK	phosphoenolpyruvate carboxykinase 1	Methylobacterium sp. Leaf94	2643221952	2645677365	42.066
AT4G37870.1	PCK1, PEPCK	phosphoenolpyruvate carboxykinase 1		2033	2033|2033.peg.1095	42.644
AT4G37870.1	PCK1, PEPCK	phosphoenolpyruvate carboxykinase 1		2047	2047|2047.peg.3026	42.463
AT4G37870.1	PCK1, PEPCK	phosphoenolpyruvate carboxykinase 1	Methylobacterium sp. Leaf113	2643221804	2645033119	42.699
AT4G37870.1	PCK1, PEPCK	phosphoenolpyruvate carboxykinase 1	Bosea sp. Leaf344	2643221958	2645705450	43.808
AT4G37870.1	PCK1, PEPCK	phosphoenolpyruvate carboxykinase 1		2023	2023|2023.peg.4416	42.644
AT4G37870.1	PCK1, PEPCK	phosphoenolpyruvate carboxykinase 1	Methylobacterium sp. Leaf90	2643221861	2645279934	42.644
AT4G37870.1	PCK1, PEPCK	phosphoenolpyruvate carboxykinase 1		2049	2049|2049.peg.2078	42.066
AT4G37870.1	PCK1, PEPCK	phosphoenolpyruvate carboxykinase 1	Methylobacterium sp. Leaf465	2643221943	2645636503	42.066
AT4G37870.1	PCK1, PEPCK	phosphoenolpyruvate carboxykinase 1	Methylobacterium sp. 190MF	2636416051	2639073528	42.413
AT4G37870.1	PCK1, PEPCK	phosphoenolpyruvate carboxykinase 1		2022	2022|2022.peg.3726	42.644
AT4G37870.1	PCK1, PEPCK	phosphoenolpyruvate carboxykinase 1	Methylobacterium sp. UNCCL143	2606217776	2608534114	42.413
AT4G37870.1	PCK1, PEPCK	phosphoenolpyruvate carboxykinase 1		2021	2021|2021.peg.3161	42.066
AT4G37870.1	PCK1, PEPCK	phosphoenolpyruvate carboxykinase 1	Methylobacterium sp. UNC378MF	2590828861	2593334098	42.413
AT4G37870.1	PCK1, PEPCK	phosphoenolpyruvate carboxykinase 1		2043	2043|2043.peg.3325	42.413
AT4G37870.1	PCK1, PEPCK	phosphoenolpyruvate carboxykinase 1	Methylobacterium sp. CL129	2643221507	2643605926	42.937
AT4G37870.1	PCK1, PEPCK	phosphoenolpyruvate carboxykinase 1	Phyllobacterium sp. CL33Tsu	2639762575	2640052523	44.156
AT4G37870.1	PCK1, PEPCK	phosphoenolpyruvate carboxykinase 1	Flavobacterium sp. Leaf82	2643221790	2644966457	45.353
AT4G37870.1	PCK1, PEPCK	phosphoenolpyruvate carboxykinase 1		2042	2042|2042.peg.4732	42.644
AT4G37870.1	PCK1, PEPCK	phosphoenolpyruvate carboxykinase 1	Pseudolabrys sp. Root1462	2643221547	2643758787	42.657
AT4G37870.1	PCK1, PEPCK	phosphoenolpyruvate carboxykinase 1	Methylobacterium sp. UNC300MFChir4.1	2590828860	2593326713	42.413
AT4G37870.1	PCK1, PEPCK	phosphoenolpyruvate carboxykinase 1	Methylobacterium sp. 275MFSha3.1	2590828857	2593316550	42.413
AT4G37870.1	PCK1, PEPCK	phosphoenolpyruvate carboxykinase 1	Methylobacterium sp. 13MFTsu3.1M2	2590828854	2593297965	42.413
AT4G37870.1	PCK1, PEPCK	phosphoenolpyruvate carboxykinase 1		2001	2001|2001.peg.2856	42.407
AT4G37870.1	PCK1, PEPCK	phosphoenolpyruvate carboxykinase 1		2041	2041|2041.peg.4858	42.644
AT4G37870.1	PCK1, PEPCK	phosphoenolpyruvate carboxykinase 1	Rhizobium sp. Root149	2643221558	2643814926	44.118
AT4G37970.1	CAD6, ATCAD6	cinnamyl alcohol dehydrogenase 6	Luteibacter sp. 22Crub2.1	2519899668	2520560726	50.712
AT4G37970.1	CAD6, ATCAD6	cinnamyl alcohol dehydrogenase 6	Curtobacterium sp. Leaf154	2643221904	2645467558	46.957
AT4G37970.1	CAD6, ATCAD6	cinnamyl alcohol dehydrogenase 6		2076	2076|2076.peg.3863	51.453
AT4G37970.1	CAD6, ATCAD6	cinnamyl alcohol dehydrogenase 6	Bacillus sp. 215MF	2643221488	2643504260	48.765
AT4G37970.1	CAD6, ATCAD6	cinnamyl alcohol dehydrogenase 6	Leifsonia sp. Root1293	2643221669	2644384508	47.801
AT4G37970.1	CAD6, ATCAD6	cinnamyl alcohol dehydrogenase 6	Sphingomonas sp. Leaf34	2643221766	2644863824	47.887
AT4G37970.1	CAD6, ATCAD6	cinnamyl alcohol dehydrogenase 6	Luteibacter sp. 22Crub2.1	2519899668	2520559513	35.693
AT4G37970.1	CAD6, ATCAD6	cinnamyl alcohol dehydrogenase 6	Rhizobium sp. Root1203	2643221634	2644193411	49.709
AT4G37970.1	CAD6, ATCAD6	cinnamyl alcohol dehydrogenase 6	Streptomyces sp. Root55	2643221548	2643760629	50.296
AT4G37970.1	CAD6, ATCAD6	cinnamyl alcohol dehydrogenase 6		2068	2068|2068.peg.1612	50.432
AT4G37970.1	CAD6, ATCAD6	cinnamyl alcohol dehydrogenase 6	Curtobacterium sp. Leaf183	2643221815	2645082696	46.802
AT4G37970.1	CAD6, ATCAD6	cinnamyl alcohol dehydrogenase 6		2071	2071|2071.peg.3688	53.198
AT4G37970.1	CAD6, ATCAD6	cinnamyl alcohol dehydrogenase 6	Sphingomonas sp. Leaf24	2643221756	2644825353	49.003
AT4G37970.1	CAD6, ATCAD6	cinnamyl alcohol dehydrogenase 6	Pseudomonas sp. 35MFCvi1.1	2521172667	2521871550	46.724
AT4G37970.1	CAD6, ATCAD6	cinnamyl alcohol dehydrogenase 6	Plantibacter sp. Leaf171	2643221911	2645494878	44.444
AT4G37970.1	CAD6, ATCAD6	cinnamyl alcohol dehydrogenase 6		2084	2084|2084.peg.2396	50.872
AT4G37970.1	CAD6, ATCAD6	cinnamyl alcohol dehydrogenase 6	Sphingomonas sp. Leaf230	2643221760	2644841329	47.324
AT4G37970.1	CAD6, ATCAD6	cinnamyl alcohol dehydrogenase 6	Yonghaparkia sp. Root332	2643221635	2644197720	45.133
AT4G37970.1	CAD6, ATCAD6	cinnamyl alcohol dehydrogenase 6	Bacillus megaterium 27Col1.1E	2522125133	2522445019	49.074
AT4G37970.1	CAD6, ATCAD6	cinnamyl alcohol dehydrogenase 6		1013	1013|1013.peg.1785	54.07
AT4G37970.1	CAD6, ATCAD6	cinnamyl alcohol dehydrogenase 6	Streptomyces sp. 142MFCol3.1	2524614552	2524903111	49.123
AT4G37970.1	CAD6, ATCAD6	cinnamyl alcohol dehydrogenase 6	Paenibacillus sp. 181MFCol5.1	2639762524	2639843155	43.243
AT4G37970.1	CAD6, ATCAD6	cinnamyl alcohol dehydrogenase 6	Mycobacterium sp. 501AMF	2643221504	2643590022	47.674
AT4G37970.1	CAD6, ATCAD6	cinnamyl alcohol dehydrogenase 6	Rhizobium sp. Leaf321	2643221896	2645436695	47.826
AT4G37970.1	CAD6, ATCAD6	cinnamyl alcohol dehydrogenase 6	Paenibacillus sp. CL141A	2636416070	2639153112	47.661
AT4G37970.1	CAD6, ATCAD6	cinnamyl alcohol dehydrogenase 6	Pseudomonas sp. Leaf15	2643221746	2644787244	47.727
AT4G37970.1	CAD6, ATCAD6	cinnamyl alcohol dehydrogenase 6	Agreia sp. Leaf210	2643221748	2644794338	45.533
AT4G37970.1	CAD6, ATCAD6	cinnamyl alcohol dehydrogenase 6	Microbacterium sp. 77MFTsu3.1	2639762631	2640268639	44.838
AT4G37970.1	CAD6, ATCAD6	cinnamyl alcohol dehydrogenase 6	Rhizobium sp. Leaf341	2643221915	2645509866	50.147
AT4G37970.1	CAD6, ATCAD6	cinnamyl alcohol dehydrogenase 6	Paenibacillus sp. CL130	2636416069	2639146230	48.246
AT4G37970.1	CAD6, ATCAD6	cinnamyl alcohol dehydrogenase 6		2072	2072|2072.peg.3649	48.256
AT4G37970.1	CAD6, ATCAD6	cinnamyl alcohol dehydrogenase 6	Paenibacillus sp. Root444D2	2643221676	2644422059	47.368
AT4G37970.1	CAD6, ATCAD6	cinnamyl alcohol dehydrogenase 6	Pseudomonas sp. Leaf48	2643221771	2644882210	36.657
AT4G37970.1	CAD6, ATCAD6	cinnamyl alcohol dehydrogenase 6		1009	1009|1009.peg.1913	53.198
AT4G37970.1	CAD6, ATCAD6	cinnamyl alcohol dehydrogenase 6	Pedobacter sp. Leaf41	2643221768	2644869288	44.509
AT4G37970.1	CAD6, ATCAD6	cinnamyl alcohol dehydrogenase 6	Pseudomonas sp. Root401	2643221650	2644286257	46.023
AT4G37970.1	CAD6, ATCAD6	cinnamyl alcohol dehydrogenase 6	Pseudomonas sp. Root401	2643221650	2644286737	47.11
AT4G37970.1	CAD6, ATCAD6	cinnamyl alcohol dehydrogenase 6		1021	1021|1021.peg.2789	49.425
AT4G37970.1	CAD6, ATCAD6	cinnamyl alcohol dehydrogenase 6	Arthrobacter sp. 31Cvi3.1E	2519899686	2520616844	46.91
AT4G37970.1	CAD6, ATCAD6	cinnamyl alcohol dehydrogenase 6	Frigoribacterium sp. Leaf164	2643221908	2645484693	49.235
AT4G37970.1	CAD6, ATCAD6	cinnamyl alcohol dehydrogenase 6	Acinetobacter sp. Leaf130	2643221895	2645431818	36.795
AT4G37970.1	CAD6, ATCAD6	cinnamyl alcohol dehydrogenase 6		2073	2073|2073.peg.4899	50.291
AT4G37970.1	CAD6, ATCAD6	cinnamyl alcohol dehydrogenase 6	Agrobacterium sp. 224MFTsu3.1	2521172624	2521668540	48.256
AT4G37970.1	CAD6, ATCAD6	cinnamyl alcohol dehydrogenase 6	Rhizobium sp. Root491	2643221693	2644522168	51.163
AT4G37970.1	CAD6, ATCAD6	cinnamyl alcohol dehydrogenase 6	Streptomyces sp. Root1310	2643221678	2644439603	50.733
AT4G37970.1	CAD6, ATCAD6	cinnamyl alcohol dehydrogenase 6	Paenibacillus sp. CL91	2643221535	2643705480	48.246
AT4G37970.1	CAD6, ATCAD6	cinnamyl alcohol dehydrogenase 6	Pseudomonas sp. Leaf58	2643221775	2644902190	46.991
AT4G37970.1	CAD6, ATCAD6	cinnamyl alcohol dehydrogenase 6	Rhizobium sp. Root491	2643221693	2644522041	48.256
AT4G37970.1	CAD6, ATCAD6	cinnamyl alcohol dehydrogenase 6	Microbacterium sp. Leaf159	2643221906	2645476311	45.93
AT4G37970.1	CAD6, ATCAD6	cinnamyl alcohol dehydrogenase 6		2071	2071|2071.peg.3789	46.532
AT4G37970.1	CAD6, ATCAD6	cinnamyl alcohol dehydrogenase 6	Paenarthrobacter nicotinovorans 26Cvi1.1E	2522125132	2522438294	47.851
AT4G37970.1	CAD6, ATCAD6	cinnamyl alcohol dehydrogenase 6	Curtobacterium sp. UNCCL20	2595698215	2596276875	46.957
AT4G37970.1	CAD6, ATCAD6	cinnamyl alcohol dehydrogenase 6	Sphingomonas sp. Leaf23	2643221755	2644820825	48.718
AT4G37970.1	CAD6, ATCAD6	cinnamyl alcohol dehydrogenase 6	Pseudomonas sp. 397MF	2643221503	2643588886	47.851
AT4G37970.1	CAD6, ATCAD6	cinnamyl alcohol dehydrogenase 6	Stenotrophomonas sp. 92MFCol6.1	2639762581	2640079408	51.289
AT4G37970.1	CAD6, ATCAD6	cinnamyl alcohol dehydrogenase 6	Arthrobacter sp. Leaf337	2643221913	2645501598	49.271
AT4G37970.1	CAD6, ATCAD6	cinnamyl alcohol dehydrogenase 6	Sphingomonas sp. Leaf28	2643221761	2644842692	47.606
AT4G37970.1	CAD6, ATCAD6	cinnamyl alcohol dehydrogenase 6	Xanthomonas sp. Leaf131	2643221806	2645042092	43.402
AT4G37970.1	CAD6, ATCAD6	cinnamyl alcohol dehydrogenase 6		1011	1011|1011.peg.3666	54.651
AT4G37970.1	CAD6, ATCAD6	cinnamyl alcohol dehydrogenase 6	Pedobacter sp. Leaf216	2643221750	2644799207	50.585
AT4G37970.1	CAD6, ATCAD6	cinnamyl alcohol dehydrogenase 6	Ensifer sp. Root1312	2643221680	2644449518	50.872
AT4G37970.1	CAD6, ATCAD6	cinnamyl alcohol dehydrogenase 6		2080	2080|2080.peg.2345	49.425
AT4G37970.1	CAD6, ATCAD6	cinnamyl alcohol dehydrogenase 6	Frigoribacterium sp. Leaf164	2643221908	2645483560	47.076
AT4G37970.1	CAD6, ATCAD6	cinnamyl alcohol dehydrogenase 6	Pseudomonas sp. 397MF	2643221503	2643583673	45.272
AT4G37970.1	CAD6, ATCAD6	cinnamyl alcohol dehydrogenase 6		1012	1012|1012.peg.3920	54.651
AT4G37970.1	CAD6, ATCAD6	cinnamyl alcohol dehydrogenase 6	Rathayibacter sp. Leaf299	2643221885	2645387563	47.801
AT4G37970.1	CAD6, ATCAD6	cinnamyl alcohol dehydrogenase 6	Microbacterium sp. CL22	2643221534	2643698784	44.575
AT4G37970.1	CAD6, ATCAD6	cinnamyl alcohol dehydrogenase 6	Streptomyces canus 299MFChir4.1	2521172643	2521769247	49.267
AT4G37970.1	CAD6, ATCAD6	cinnamyl alcohol dehydrogenase 6	Paenarthrobacter nicotinovorans 26Cvi1.1E	2522125132	2522439414	48.837
AT4G37970.1	CAD6, ATCAD6	cinnamyl alcohol dehydrogenase 6	Methylobacterium sp. Leaf123	2643221884	2645386388	48.397
AT4G37970.1	CAD6, ATCAD6	cinnamyl alcohol dehydrogenase 6	Pedobacter sp. Leaf216	2643221750	2644802204	45.087
AT4G37970.1	CAD6, ATCAD6	cinnamyl alcohol dehydrogenase 6	Nocardioides sp. Leaf307	2643221890	2645409811	49.08
AT4G37970.1	CAD6, ATCAD6	cinnamyl alcohol dehydrogenase 6	Pelomonas sp. Root1237	2643221646	2644259685	36.202
AT4G37970.1	CAD6, ATCAD6	cinnamyl alcohol dehydrogenase 6	Ensifer sp. Root127	2643221659	2644335837	49.425
AT4G37970.1	CAD6, ATCAD6	cinnamyl alcohol dehydrogenase 6		2069	2069|2069.peg.4505	53.198
AT4G37970.1	CAD6, ATCAD6	cinnamyl alcohol dehydrogenase 6	Frigoribacterium sp. Leaf172	2643221912	2645498769	47.493
AT4G37970.1	CAD6, ATCAD6	cinnamyl alcohol dehydrogenase 6	Sphingomonas sp. Leaf38	2643221767	2644867733	48.451
AT4G37970.1	CAD6, ATCAD6	cinnamyl alcohol dehydrogenase 6	Streptomyces sp. 351MFTsu5.1	2521172628	2521692366	49.56
AT4G37970.1	CAD6, ATCAD6	cinnamyl alcohol dehydrogenase 6	Microbacterium sp. CL127	2639762580	2640076059	44.575
AT4G37970.1	CAD6, ATCAD6	cinnamyl alcohol dehydrogenase 6	Arthrobacter sp. Leaf337	2643221913	2645499476	44.957
AT4G37970.1	CAD6, ATCAD6	cinnamyl alcohol dehydrogenase 6		2082	2082|2082.peg.6210	49.425
AT4G37970.1	CAD6, ATCAD6	cinnamyl alcohol dehydrogenase 6	Methylobacterium sp. Leaf106	2643221868	2645312081	50.146
AT4G37970.1	CAD6, ATCAD6	cinnamyl alcohol dehydrogenase 6	Pelomonas sp. Root1217	2643221639	2644220864	35.608
AT4G37970.1	CAD6, ATCAD6	cinnamyl alcohol dehydrogenase 6	Nocardioides sp. Root122	2643221641	2644229401	47.674
AT4G37970.1	CAD6, ATCAD6	cinnamyl alcohol dehydrogenase 6	Paenarthrobacter nicotinovorans 231Sha2.1M6	2523533508	2523575554	47.851
AT4G37970.1	CAD6, ATCAD6	cinnamyl alcohol dehydrogenase 6	Microbacterium sp. Root1433D1	2643221542	2643734488	47.041
AT4G37970.1	CAD6, ATCAD6	cinnamyl alcohol dehydrogenase 6	Leifsonia sp. Root4	2643221649	2644280255	48.844
AT4G37970.1	CAD6, ATCAD6	cinnamyl alcohol dehydrogenase 6	Ochrobactrum sp. 370MFChir3.1	2643221500	2643569048	48.991
AT4G37970.1	CAD6, ATCAD6	cinnamyl alcohol dehydrogenase 6	Frigoribacterium sp. Leaf164	2643221908	2645483889	43.202
AT4G37970.1	CAD6, ATCAD6	cinnamyl alcohol dehydrogenase 6	Sphingomonas sp. Leaf17	2643221749	2644796031	46.991
AT4G37970.1	CAD6, ATCAD6	cinnamyl alcohol dehydrogenase 6	Paenibacillus sp. 181MFCol5.1	2639762524	2639841740	47.507
AT4G37970.1	CAD6, ATCAD6	cinnamyl alcohol dehydrogenase 6	Rhizobium sp. Root1204	2643221636	2644205415	52.907
AT4G37970.1	CAD6, ATCAD6	cinnamyl alcohol dehydrogenase 6	Microbacterium sp. 11MF	2522125170	2522559183	45.428
AT4G37970.1	CAD6, ATCAD6	cinnamyl alcohol dehydrogenase 6	Pelomonas sp. Root1444	2643221544	2643745917	35.312
AT4G37970.1	CAD6, ATCAD6	cinnamyl alcohol dehydrogenase 6	Xanthomonas sp. Leaf131	2643221806	2645046093	48.986
AT4G37970.1	CAD6, ATCAD6	cinnamyl alcohol dehydrogenase 6	Mycobacterium sp. 365MFTsu	2639762559	2639995005	49.415
AT4G37970.1	CAD6, ATCAD6	cinnamyl alcohol dehydrogenase 6	Pedobacter sp. Leaf176	2643221914	2645506192	51.17
AT4G37970.1	CAD6, ATCAD6	cinnamyl alcohol dehydrogenase 6	Arthrobacter sp. Leaf137	2643221808	2645054389	44.663
AT4G37970.1	CAD6, ATCAD6	cinnamyl alcohol dehydrogenase 6	Arthrobacter sp. 31Cvi3.1E	2519899686	2520618652	48.837
AT4G37970.1	CAD6, ATCAD6	cinnamyl alcohol dehydrogenase 6	Streptomyces sp. 142MFCol3.1	2524614552	2524899636	47.337
AT4G37970.1	CAD6, ATCAD6	cinnamyl alcohol dehydrogenase 6		1017	1017|1017.peg.1853	49.709
AT4G37970.1	CAD6, ATCAD6	cinnamyl alcohol dehydrogenase 6	Rhizobium sp. Leaf155	2643221905	2645471572	50.729
AT4G37970.1	CAD6, ATCAD6	cinnamyl alcohol dehydrogenase 6	Arthrobacter sp. 31Cvi3.1E	2519899686	2520618210	45.455
AT4G37970.1	CAD6, ATCAD6	cinnamyl alcohol dehydrogenase 6	Streptomyces sp. Root431	2643221670	2644385827	50
AT4G37970.1	CAD6, ATCAD6	cinnamyl alcohol dehydrogenase 6		1010	1010|1010.peg.1934	53.198
AT4G37970.1	CAD6, ATCAD6	cinnamyl alcohol dehydrogenase 6		2083	2083|2083.peg.1674	50.581
AT4G37970.1	CAD6, ATCAD6	cinnamyl alcohol dehydrogenase 6		2072	2072|2072.peg.3771	51.163
AT4G37970.1	CAD6, ATCAD6	cinnamyl alcohol dehydrogenase 6	Chryseobacterium sp. 312AMFChir4.1	2643221533	2643694864	48
AT4G37970.1	CAD6, ATCAD6	cinnamyl alcohol dehydrogenase 6	Paenibacillus sp. Root52	2643221543	2643735464	47.706
AT4G37970.1	CAD6, ATCAD6	cinnamyl alcohol dehydrogenase 6		1022	1022|1022.peg.2636	50.872
AT4G37970.1	CAD6, ATCAD6	cinnamyl alcohol dehydrogenase 6		1002	1002|1002.peg.1863	54.36
AT4G37970.1	CAD6, ATCAD6	cinnamyl alcohol dehydrogenase 6	Frigoribacterium sp. Leaf172	2643221912	2645496951	48.503
AT4G37970.1	CAD6, ATCAD6	cinnamyl alcohol dehydrogenase 6	Bacillus sp. 278922_107	2522125078	2522273869	48.765
AT4G37970.1	CAD6, ATCAD6	cinnamyl alcohol dehydrogenase 6	Paenarthrobacter nicotinovorans 231Sha2.1M6	2523533508	2523576111	48.837
AT4G37970.1	CAD6, ATCAD6	cinnamyl alcohol dehydrogenase 6	Sphingomonas sp. Leaf20	2643221751	2644805170	47.606
AT4G37970.1	CAD6, ATCAD6	cinnamyl alcohol dehydrogenase 6		1016	1016|1016.peg.959	48
AT4G37970.1	CAD6, ATCAD6	cinnamyl alcohol dehydrogenase 6	Aeromicrobium sp. Root472D3	2643221681	2644455555	48.986
AT4G37970.1	CAD6, ATCAD6	cinnamyl alcohol dehydrogenase 6	Bacillus sp. 212MF	2643221487	2643502163	50.309
AT4G37970.1	CAD6, ATCAD6	cinnamyl alcohol dehydrogenase 6	Luteibacter sp. 329MFSha	2639762521	2639838443	49.133
AT4G37970.1	CAD6, ATCAD6	cinnamyl alcohol dehydrogenase 6	Curtobacterium sp. 314Chir4.1	2521172612	2521620842	47.536
AT4G37970.1	CAD6, ATCAD6	cinnamyl alcohol dehydrogenase 6		1016	1016|1016.peg.744	48.415
AT4G37970.1	CAD6, ATCAD6	cinnamyl alcohol dehydrogenase 6	Rhizobium sp. Leaf311	2643221891	2645413794	51.163
AT4G37970.1	CAD6, ATCAD6	cinnamyl alcohol dehydrogenase 6	Leifsonia sp. Leaf325	2643221897	2645441116	47.633
AT4G37970.1	CAD6, ATCAD6	cinnamyl alcohol dehydrogenase 6	Pedobacter sp. Leaf194	2643221926	2645554573	50.867
AT4G37970.1	CAD6, ATCAD6	cinnamyl alcohol dehydrogenase 6	Rathayibacter sp. Leaf296	2643221883	2645378491	47.801
AT4G37970.1	CAD6, ATCAD6	cinnamyl alcohol dehydrogenase 6		2077	2077|2077.peg.4422	52.907
AT4G37970.1	CAD6, ATCAD6	cinnamyl alcohol dehydrogenase 6	Agrobacterium sp. 224MFTsu3.1	2521172624	2521664782	50.872
AT4G37970.1	CAD6, ATCAD6	cinnamyl alcohol dehydrogenase 6		2067	2067|2067.peg.2689	46.974
AT4G37970.1	CAD6, ATCAD6	cinnamyl alcohol dehydrogenase 6	Sphingomonas sp. Leaf226	2643221757	2644827279	47.606
AT4G37970.1	CAD6, ATCAD6	cinnamyl alcohol dehydrogenase 6	Burkholderia sp. Leaf177	2643221916	2645513901	48.837
AT4G37970.1	CAD6, ATCAD6	cinnamyl alcohol dehydrogenase 6	Dyella japonica UNC79MFTsu3.2	2556921674	2558293879	49.565
AT4G37970.1	CAD6, ATCAD6	cinnamyl alcohol dehydrogenase 6	Mycobacterium sp. 88MF	2642422555	2642656305	47.674
AT4G37970.1	CAD6, ATCAD6	cinnamyl alcohol dehydrogenase 6	Pseudomonas sp. 45MFCol3.1	2519899642	2520478434	35.588
AT4G37970.1	CAD6, ATCAD6	cinnamyl alcohol dehydrogenase 6	Pseudomonas sp. 48MFCvi1.1	2636416057	2639082234	46.591
AT4G37970.1	CAD6, ATCAD6	cinnamyl alcohol dehydrogenase 6	Nocardioides sp. Leaf285	2643221873	2645333059	49.08
AT4G37970.1	CAD6, ATCAD6	cinnamyl alcohol dehydrogenase 6	Ensifer sp. Root558	2643221557	2643804003	50.581
AT4G37970.1	CAD6, ATCAD6	cinnamyl alcohol dehydrogenase 6	Microbacterium sp. Leaf320	2643221894	2645426804	46.45
AT4G37970.1	CAD6, ATCAD6	cinnamyl alcohol dehydrogenase 6	Sphingomonas sp. Leaf25	2643221758	2644831004	49.003
AT4G37970.1	CAD6, ATCAD6	cinnamyl alcohol dehydrogenase 6		1024	1024|1024.peg.4009	54.651
AT4G37970.1	CAD6, ATCAD6	cinnamyl alcohol dehydrogenase 6	Brevundimonas sp. CL04Tsu	2643221505	2643598252	40.22
AT4G37970.1	CAD6, ATCAD6	cinnamyl alcohol dehydrogenase 6	Pseudomonas sp. 45MFCol3.1	2519899642	2520477508	46.724
AT4G37970.1	CAD6, ATCAD6	cinnamyl alcohol dehydrogenase 6	Xanthomonas sp. Leaf148	2643221901	2645458537	49.133
AT4G37970.1	CAD6, ATCAD6	cinnamyl alcohol dehydrogenase 6	Pseudomonas umsongensis UNC430CL58Col	2556921015	2556982932	48.424
AT4G37970.1	CAD6, ATCAD6	cinnamyl alcohol dehydrogenase 6		2075	2075|2075.peg.3672	47.965
AT4G37970.1	CAD6, ATCAD6	cinnamyl alcohol dehydrogenase 6	Nocardioides sp. Root151	2643221561	2643824642	50.296
AT4G37970.1	CAD6, ATCAD6	cinnamyl alcohol dehydrogenase 6	Arthrobacter sp. 9MFCol3.1	2556921097	2557410962	46.974
AT4G37970.1	CAD6, ATCAD6	cinnamyl alcohol dehydrogenase 6	Mycobacterium sp. Root135	2643221687	2644486598	49.415
AT4G37970.1	CAD6, ATCAD6	cinnamyl alcohol dehydrogenase 6	Mycobacterium sp. Root135	2643221687	2644486848	41.399
AT4G37970.1	CAD6, ATCAD6	cinnamyl alcohol dehydrogenase 6	Pseudomonas mandelii 36MFCvi1.1	2521172653	2521816963	48.424
AT4G37970.1	CAD6, ATCAD6	cinnamyl alcohol dehydrogenase 6	Microbacterium sp. Leaf179	2643221918	2645525294	48.521
AT4G37970.1	CAD6, ATCAD6	cinnamyl alcohol dehydrogenase 6	Chryseobacterium sp. Leaf405	2643221823	2645116816	47.714
AT4G37970.1	CAD6, ATCAD6	cinnamyl alcohol dehydrogenase 6	Rhizobium sp. Root1334	2643221686	2644483816	52.907
AT4G37970.1	CAD6, ATCAD6	cinnamyl alcohol dehydrogenase 6	Pseudomonas sp. 48MFCvi1.1	2636416057	2639085104	46
AT4G37970.1	CAD6, ATCAD6	cinnamyl alcohol dehydrogenase 6	Frigoribacterium sp. Leaf8	2643221741	2644763721	48.083
AT4G37970.1	CAD6, ATCAD6	cinnamyl alcohol dehydrogenase 6	Massilia sp. Root1485	2643221556	2643798028	35.693
AT4G37970.1	CAD6, ATCAD6	cinnamyl alcohol dehydrogenase 6	Sphingomonas sp. Leaf10	2643221744	2644776697	48.718
AT4G37970.1	CAD6, ATCAD6	cinnamyl alcohol dehydrogenase 6	Flavobacterium sp. Root420	2643221667	2644369810	49.857
AT4G37970.1	CAD6, ATCAD6	cinnamyl alcohol dehydrogenase 6		2075	2075|2075.peg.2531	50.872
AT4G37970.1	CAD6, ATCAD6	cinnamyl alcohol dehydrogenase 6	Pseudomonas sp. 45MFCol3.1	2519899642	2520479300	48.424
AT4G37970.1	CAD6, ATCAD6	cinnamyl alcohol dehydrogenase 6	Arthrobacter sp. Leaf141	2643221810	2645061288	47.55
AT4G37970.1	CAD6, ATCAD6	cinnamyl alcohol dehydrogenase 6	Pseudomonas umsongensis UNC430CL58Col	2556921015	2556980859	35.588
AT4G37970.1	CAD6, ATCAD6	cinnamyl alcohol dehydrogenase 6	Nocardioides sp. Root151	2643221561	2643826936	44.311
AT4G37970.1	CAD6, ATCAD6	cinnamyl alcohol dehydrogenase 6		2065	2065|2065.peg.2418	48.837
AT4G37970.1	CAD6, ATCAD6	cinnamyl alcohol dehydrogenase 6	Rhodococcus sp. 114MFTsu3.1	2521172631	2521708851	43.149
AT4G37970.1	CAD6, ATCAD6	cinnamyl alcohol dehydrogenase 6	Sphingomonas sp. Leaf30	2643221763	2644850815	48.169
AT4G37970.1	CAD6, ATCAD6	cinnamyl alcohol dehydrogenase 6	Massilia sp. Root1485	2643221556	2643799593	47.025
AT4G37970.1	CAD6, ATCAD6	cinnamyl alcohol dehydrogenase 6		1019	1019|1019.peg.4112	49.568
AT4G37970.1	CAD6, ATCAD6	cinnamyl alcohol dehydrogenase 6	Pseudomonas umsongensis UNC430CL58Col	2556921015	2556981473	46.439
AT4G37970.1	CAD6, ATCAD6	cinnamyl alcohol dehydrogenase 6	Pseudomonas sp. 113MF	2643221484	2643485722	48.424
AT4G37970.1	CAD6, ATCAD6	cinnamyl alcohol dehydrogenase 6	Paenarthrobacter nicotinovorans 254MFSha2.1	2643221490	2643517982	45.455
AT4G37970.1	CAD6, ATCAD6	cinnamyl alcohol dehydrogenase 6	Sphingomonas sp. Leaf32	2643221764	2644856100	49.003
AT4G37970.1	CAD6, ATCAD6	cinnamyl alcohol dehydrogenase 6		1004	1004|1004.peg.929	46.974
AT4G37970.1	CAD6, ATCAD6	cinnamyl alcohol dehydrogenase 6	Acinetobacter sp. Root1280	2643221665	2644364540	35.015
AT4G37970.1	CAD6, ATCAD6	cinnamyl alcohol dehydrogenase 6	Pseudomonas mandelii 36MFCvi1.1	2521172653	2521811853	35.588
AT4G37970.1	CAD6, ATCAD6	cinnamyl alcohol dehydrogenase 6	Pseudomonas sp. 45MFCol3.1	2519899642	2520477101	45.087
AT4G37970.1	CAD6, ATCAD6	cinnamyl alcohol dehydrogenase 6	Rhizobium sp. 28MFCol1.1	2643221483	2643474870	50
AT4G37970.1	CAD6, ATCAD6	cinnamyl alcohol dehydrogenase 6	Chryseobacterium sp. Leaf180	2643221920	2645530001	47.851
AT4G37970.1	CAD6, ATCAD6	cinnamyl alcohol dehydrogenase 6	Rhodococcus sp. 114MFTsu3.1	2521172631	2521712228	48.266
AT4G37970.1	CAD6, ATCAD6	cinnamyl alcohol dehydrogenase 6	Acinetobacter sp. Leaf130	2643221895	2645430742	47.11
AT4G37970.1	CAD6, ATCAD6	cinnamyl alcohol dehydrogenase 6	Arthrobacter sp. CL63Tsu	2643221510	2643624817	48.68
AT4G37970.1	CAD6, ATCAD6	cinnamyl alcohol dehydrogenase 6		1005	1005|1005.peg.130	51.744
AT4G37970.1	CAD6, ATCAD6	cinnamyl alcohol dehydrogenase 6	Rhizobium sp. Root149	2643221558	2643814787	50.291
AT4G37970.1	CAD6, ATCAD6	cinnamyl alcohol dehydrogenase 6		1004	1004|1004.peg.4114	51.744
AT4G37970.1	CAD6, ATCAD6	cinnamyl alcohol dehydrogenase 6	Sphingomonas sp. Leaf407	2643221824	2645119298	48.718
AT4G37970.1	CAD6, ATCAD6	cinnamyl alcohol dehydrogenase 6		1005	1005|1005.peg.6	46.974
AT4G37970.1	CAD6, ATCAD6	cinnamyl alcohol dehydrogenase 6	Arthrobacter sp. 9MFCol3.1	2556921097	2557407858	48.68
AT4G37970.1	CAD6, ATCAD6	cinnamyl alcohol dehydrogenase 6	Rhizobacter sp. Root1221	2643221644	2644245069	45.455
AT4G37970.1	CAD6, ATCAD6	cinnamyl alcohol dehydrogenase 6	Rhodococcus sp. 114MFTsu3.1	2521172631	2521712655	47.714
AT4G37970.1	CAD6, ATCAD6	cinnamyl alcohol dehydrogenase 6	Agreia sp. Leaf283	2643221872	2645328341	47.429
AT4G37970.1	CAD6, ATCAD6	cinnamyl alcohol dehydrogenase 6	Streptomyces sp. 303MFCol5.2	2521172626	2521678750	50.44
AT4G37970.1	CAD6, ATCAD6	cinnamyl alcohol dehydrogenase 6	Xanthomonas sp. Leaf148	2643221901	2645455797	43.109
AT4G37970.1	CAD6, ATCAD6	cinnamyl alcohol dehydrogenase 6	Chryseobacterium sp. Leaf405	2643221823	2645118701	38.905
AT4G37970.1	CAD6, ATCAD6	cinnamyl alcohol dehydrogenase 6	Frondihabitans sp. Leaf304	2643221887	2645398669	46.588
AT4G37970.1	CAD6, ATCAD6	cinnamyl alcohol dehydrogenase 6	Rhizobium sp. Leaf68	2643221780	2644924324	51.02
AT4G37970.1	CAD6, ATCAD6	cinnamyl alcohol dehydrogenase 6	Lysobacter sp. Root559	2643221559	2643816922	49.123
AT4G37970.1	CAD6, ATCAD6	cinnamyl alcohol dehydrogenase 6		2064	2064|2064.peg.3958	51.453
AT4G37970.1	CAD6, ATCAD6	cinnamyl alcohol dehydrogenase 6	Dyella sp. 333MFSha	2639762574	2640047983	35.103
AT4G37970.1	CAD6, ATCAD6	cinnamyl alcohol dehydrogenase 6		1014	1014|1014.peg.920	52.907
AT4G37970.1	CAD6, ATCAD6	cinnamyl alcohol dehydrogenase 6	Chryseobacterium sp. Leaf180	2643221920	2645529967	42.061
AT4G37970.1	CAD6, ATCAD6	cinnamyl alcohol dehydrogenase 6	Sphingomonas sp. Leaf22	2643221753	2644814328	49.003
AT4G37970.1	CAD6, ATCAD6	cinnamyl alcohol dehydrogenase 6		2078	2078|2078.peg.2392	48.837
AT4G37970.1	CAD6, ATCAD6	cinnamyl alcohol dehydrogenase 6	Rhizobium sp. Root482	2643221688	2644496115	53.198
AT4G37970.1	CAD6, ATCAD6	cinnamyl alcohol dehydrogenase 6	Sphingomonas sp. Leaf198	2643221816	2645084109	47.578
AT4G37970.1	CAD6, ATCAD6	cinnamyl alcohol dehydrogenase 6		1020	1020|1020.peg.724	49.568
AT4G37970.1	CAD6, ATCAD6	cinnamyl alcohol dehydrogenase 6	Streptomyces sp. Root1304	2643221677	2644428830	50.147
AT4G37970.1	CAD6, ATCAD6	cinnamyl alcohol dehydrogenase 6	Bacillus sp. 171095_106	2522125150	2522495558	49.383
AT4G37970.1	CAD6, ATCAD6	cinnamyl alcohol dehydrogenase 6		2081	2081|2081.peg.6096	49.425
AT4G37970.1	CAD6, ATCAD6	cinnamyl alcohol dehydrogenase 6	Frigoribacterium sp. Leaf186	2643221922	2645537417	46.784
AT4G37970.1	CAD6, ATCAD6	cinnamyl alcohol dehydrogenase 6	Frigoribacterium sp. Leaf8	2643221741	2644763329	48.503
AT4G37970.1	CAD6, ATCAD6	cinnamyl alcohol dehydrogenase 6	Pseudomonas sp. Leaf129	2643221805	2645039925	36.152
AT4G37970.1	CAD6, ATCAD6	cinnamyl alcohol dehydrogenase 6	Arthrobacter sp. Leaf137	2643221808	2645051659	48.974
AT4G37970.1	CAD6, ATCAD6	cinnamyl alcohol dehydrogenase 6	Brevundimonas sp. CL04Tsu	2643221505	2643597885	48.588
AT4G37970.1	CAD6, ATCAD6	cinnamyl alcohol dehydrogenase 6	Arthrobacter sp. Leaf141	2643221810	2645060592	44.759
AT4G37970.1	CAD6, ATCAD6	cinnamyl alcohol dehydrogenase 6	Arthrobacter sp. Leaf145	2643221899	2645450329	46.765
AT4G37970.1	CAD6, ATCAD6	cinnamyl alcohol dehydrogenase 6	Sphingomonas sp. Leaf9	2643221742	2644766855	49.003
AT4G37970.1	CAD6, ATCAD6	cinnamyl alcohol dehydrogenase 6	Rhodococcus maanshanensis 259MFSha1.1	2643221491	2643520596	49.704
AT4G37970.1	CAD6, ATCAD6	cinnamyl alcohol dehydrogenase 6	Arthrobacter sp. CL63Tsu	2643221510	2643625210	46.974
AT4G37970.1	CAD6, ATCAD6	cinnamyl alcohol dehydrogenase 6	Frigoribacterium sp. Leaf186	2643221922	2645537017	49.102
AT4G37970.1	CAD6, ATCAD6	cinnamyl alcohol dehydrogenase 6	Massilia sp. Root418	2643221664	2644355039	47.399
AT4G37970.1	CAD6, ATCAD6	cinnamyl alcohol dehydrogenase 6	Aeromicrobium sp. Leaf272	2643221800	2645017196	43.731
AT4G37970.1	CAD6, ATCAD6	cinnamyl alcohol dehydrogenase 6	Agrobacterium sp. 10MFCol1.1	2521172663	2521856900	48.256
AT4G37970.1	CAD6, ATCAD6	cinnamyl alcohol dehydrogenase 6		1006	1006|1006.peg.4451	51.744
AT4G37970.1	CAD6, ATCAD6	cinnamyl alcohol dehydrogenase 6	Rhizobium sp. Leaf306	2643221889	2645405433	47.826
AT4G37970.1	CAD6, ATCAD6	cinnamyl alcohol dehydrogenase 6	Pseudomonas sp. Leaf129	2643221805	2645038225	45.892
AT4G37970.1	CAD6, ATCAD6	cinnamyl alcohol dehydrogenase 6		1018	1018|1018.peg.2245	49.709
AT4G37970.1	CAD6, ATCAD6	cinnamyl alcohol dehydrogenase 6	Frigoribacterium sp. Leaf44	2643221770	2644877947	47.076
AT4G37970.1	CAD6, ATCAD6	cinnamyl alcohol dehydrogenase 6	Pseudomonas sp. 113MF	2643221484	2643481975	35.588
AT4G37970.1	CAD6, ATCAD6	cinnamyl alcohol dehydrogenase 6	Rathayibacter sp. Leaf294	2643221880	2645363287	47.214
AT4G37970.1	CAD6, ATCAD6	cinnamyl alcohol dehydrogenase 6		1003	1003|1003.peg.2109	53.488
AT4G37970.1	CAD6, ATCAD6	cinnamyl alcohol dehydrogenase 6	Pseudomonas sp. 35MFCvi1.1	2521172667	2521869154	48.424
AT4G37970.1	CAD6, ATCAD6	cinnamyl alcohol dehydrogenase 6	Massilia sp. Root133	2643221684	2644473206	35.693
AT4G37970.1	CAD6, ATCAD6	cinnamyl alcohol dehydrogenase 6	Plantibacter sp. Leaf314	2643221893	2645422148	50.599
AT4G37970.1	CAD6, ATCAD6	cinnamyl alcohol dehydrogenase 6	Pedobacter sp. Leaf41	2643221768	2644869375	50.729
AT4G37970.1	CAD6, ATCAD6	cinnamyl alcohol dehydrogenase 6	Agromyces sp. Leaf222	2643221754	2644815029	47.093
AT4G37970.1	CAD6, ATCAD6	cinnamyl alcohol dehydrogenase 6	Ensifer sp. Root423	2643221668	2644376256	50.581
AT4G37970.1	CAD6, ATCAD6	cinnamyl alcohol dehydrogenase 6	Plantibacter sp. Leaf171	2643221911	2645493039	50.599
AT4G37970.1	CAD6, ATCAD6	cinnamyl alcohol dehydrogenase 6	Dyadobacter sp. Leaf189	2643221924	2645545971	49.138
AT4G37970.1	CAD6, ATCAD6	cinnamyl alcohol dehydrogenase 6	Microbacterium sp. Leaf151	2643221903	2645463041	48.225
AT4G37970.1	CAD6, ATCAD6	cinnamyl alcohol dehydrogenase 6	Chryseobacterium sp. Leaf404	2643221822	2645112777	39.316
AT4G37970.1	CAD6, ATCAD6	cinnamyl alcohol dehydrogenase 6	Rhodococcus sp. 29MFTsu3.1	2519899643	2520485261	47.977
AT4G37970.1	CAD6, ATCAD6	cinnamyl alcohol dehydrogenase 6	Aureimonas sp. Leaf324	2643221807	2645049291	48.397
AT4G37970.1	CAD6, ATCAD6	cinnamyl alcohol dehydrogenase 6	Bacillus sp. 215MF	2643221488	2643507570	47.447
AT4G37970.1	CAD6, ATCAD6	cinnamyl alcohol dehydrogenase 6	Pseudomonas sp. Root329	2643221633	2644188546	45.143
AT4G37970.1	CAD6, ATCAD6	cinnamyl alcohol dehydrogenase 6		2070	2070|2070.peg.4539	52.907
AT4G37970.1	CAD6, ATCAD6	cinnamyl alcohol dehydrogenase 6	Burkholderia sp. Leaf177	2643221916	2645516141	48.857
AT4G37970.1	CAD6, ATCAD6	cinnamyl alcohol dehydrogenase 6		2087	2087|2087.peg.1078	50.581
AT4G37970.1	CAD6, ATCAD6	cinnamyl alcohol dehydrogenase 6	Sphingomonas sp. 220AMFTsu3.1	2643221532	2643690153	49.288
AT4G37970.1	CAD6, ATCAD6	cinnamyl alcohol dehydrogenase 6	Bacillus sp. UNC438CL73TsuS30	2528768222	2529266288	48.246
AT4G37970.1	CAD6, ATCAD6	cinnamyl alcohol dehydrogenase 6	Paraburkholderia caledonica 376MFSha3.1	2521172625	2521674364	48.696
AT4G37970.1	CAD6, ATCAD6	cinnamyl alcohol dehydrogenase 6	Brevundimonas sp. 374	2596583649	2597237403	48.588
AT4G37970.1	CAD6, ATCAD6	cinnamyl alcohol dehydrogenase 6	Nocardia sp. Root136	2643221692	2644514211	44.253
AT4G37970.1	CAD6, ATCAD6	cinnamyl alcohol dehydrogenase 6		1008	1008|1008.peg.3782	54.07
AT4G37970.1	CAD6, ATCAD6	cinnamyl alcohol dehydrogenase 6	Pseudomonas sp. Leaf127	2643221892	2645419878	46.132
AT4G37970.1	CAD6, ATCAD6	cinnamyl alcohol dehydrogenase 6	Sphingomonas sp. Leaf62	2643221777	2644912924	48.433
AT4G37970.1	CAD6, ATCAD6	cinnamyl alcohol dehydrogenase 6	Chryseobacterium sp. Leaf201	2643221740	2644762016	46
AT4G37970.1	CAD6, ATCAD6	cinnamyl alcohol dehydrogenase 6	Microbacterium sp. Root553	2643221553	2643784004	46.041
AT4G37970.1	CAD6, ATCAD6	cinnamyl alcohol dehydrogenase 6	Arthrobacter sp. Leaf145	2643221899	2645447147	46.91
AT4G37970.1	CAD6, ATCAD6	cinnamyl alcohol dehydrogenase 6		2067	2067|2067.peg.1401	51.453
AT4G37970.1	CAD6, ATCAD6	cinnamyl alcohol dehydrogenase 6	Pseudomonas sp. Root329	2643221633	2644189536	47.564
AT4G37970.1	CAD6, ATCAD6	cinnamyl alcohol dehydrogenase 6		2074	2074|2074.peg.3236	50.729
AT4G37970.1	CAD6, ATCAD6	cinnamyl alcohol dehydrogenase 6	Paenibacillus sp. 453MF	2636416067	2639134979	48.308
AT4G37970.1	CAD6, ATCAD6	cinnamyl alcohol dehydrogenase 6	Brevundimonas sp. 374	2596583649	2597238512	40.22
AT4G37970.1	CAD6, ATCAD6	cinnamyl alcohol dehydrogenase 6	Agromyces sp. Root1464	2643221549	2643768652	46.334
AT4G37970.1	CAD6, ATCAD6	cinnamyl alcohol dehydrogenase 6	Pseudomonas sp. 35MFCvi1.1	2521172667	2521870132	35.588
AT4G37970.1	CAD6, ATCAD6	cinnamyl alcohol dehydrogenase 6	Rathayibacter sp. Leaf294	2643221880	2645364999	43.027
AT4G37970.1	CAD6, ATCAD6	cinnamyl alcohol dehydrogenase 6	Massilia sp. Root133	2643221684	2644470733	47.025
AT4G37970.1	CAD6, ATCAD6	cinnamyl alcohol dehydrogenase 6	Arthrobacter sp. 49Tsu3.1M3	2519899654	2520533079	46.398
AT4G37970.1	CAD6, ATCAD6	cinnamyl alcohol dehydrogenase 6	Arthrobacter sp. 49Tsu3.1M3	2519899654	2520534153	48.387
AT4G37970.1	CAD6, ATCAD6	cinnamyl alcohol dehydrogenase 6		1015	1015|1015.peg.5629	49.568
AT4G37970.1	CAD6, ATCAD6	cinnamyl alcohol dehydrogenase 6		2085	2085|2085.peg.1927	50.872
AT4G37970.1	CAD6, ATCAD6	cinnamyl alcohol dehydrogenase 6	Arthrobacter sp. Leaf69	2643221781	2644927585	45.533
AT4G37970.1	CAD6, ATCAD6	cinnamyl alcohol dehydrogenase 6	Plantibacter sp. Leaf314	2643221893	2645424040	44.207
AT4G37970.1	CAD6, ATCAD6	cinnamyl alcohol dehydrogenase 6		1007	1007|1007.peg.687	54.07
AT4G37970.1	CAD6, ATCAD6	cinnamyl alcohol dehydrogenase 6	Dyella sp. 333MFSha	2639762574	2640049607	50.712
AT4G37970.1	CAD6, ATCAD6	cinnamyl alcohol dehydrogenase 6	Chryseobacterium sp. Leaf404	2643221822	2645114037	46.857
AT4G37970.1	CAD6, ATCAD6	cinnamyl alcohol dehydrogenase 6	Mycobacterium sp. 283MFTsu	2636416058	2639091396	50.437
AT4G37970.1	CAD6, ATCAD6	cinnamyl alcohol dehydrogenase 6	Rhizobium sp. Root483D2	2643221689	2644500474	46.532
AT4G37970.1	CAD6, ATCAD6	cinnamyl alcohol dehydrogenase 6		2079	2079|2079.peg.984	50.72
AT4G37970.1	CAD6, ATCAD6	cinnamyl alcohol dehydrogenase 6	Xylophilus sp. Leaf220	2643221752	2644808513	50
AT4G37970.1	CAD6, ATCAD6	cinnamyl alcohol dehydrogenase 6	Aeromicrobium sp. Leaf291	2643221878	2645354543	43.731
AT4G37970.1	CAD6, ATCAD6	cinnamyl alcohol dehydrogenase 6	Rhizobium sp. Root483D2	2643221689	2644500371	53.198
AT4G37970.1	CAD6, ATCAD6	cinnamyl alcohol dehydrogenase 6	Mycobacterium sp. 360MFTsu5.1	2521172630	2521707806	50.437
AT4G37970.1	CAD6, ATCAD6	cinnamyl alcohol dehydrogenase 6		1023	1023|1023.peg.2140	50.872
AT4G37970.1	CAD6, ATCAD6	cinnamyl alcohol dehydrogenase 6		2063	2063|2063.peg.5802	52.907
AT4G37970.1	CAD6, ATCAD6	cinnamyl alcohol dehydrogenase 6	Sphingomonas sp. Leaf67	2643221779	2644919166	47.863
AT4G37970.1	CAD6, ATCAD6	cinnamyl alcohol dehydrogenase 6	Sphingomonas sp. Leaf10	2643221744	2644777255	42.897
AT4G37970.1	CAD6, ATCAD6	cinnamyl alcohol dehydrogenase 6	Chryseobacterium sp. Leaf405	2643221823	2645114854	37.536
AT4G37970.1	CAD6, ATCAD6	cinnamyl alcohol dehydrogenase 6	Paenarthrobacter nicotinovorans 254MFSha2.1	2643221490	2643517547	48.837
AT4G37970.1	CAD6, ATCAD6	cinnamyl alcohol dehydrogenase 6		2086	2086|2086.peg.6853	49.425
AT4G37970.1	CAD6, ATCAD6	cinnamyl alcohol dehydrogenase 6	Microbacterium sp. Root322	2643221630	2644172614	46.334
AT4G37970.4	CAD6, ATCAD6	cinnamyl alcohol dehydrogenase 6	Mycobacterium sp. 283MFTsu	2636416058	2639092988	35.165
AT4G37970.1	CAD6, ATCAD6	cinnamyl alcohol dehydrogenase 6	Frigoribacterium sp. Leaf44	2643221770	2644878358	48.503
AT4G37970.1	CAD6, ATCAD6	cinnamyl alcohol dehydrogenase 6	Arthrobacter sp. Leaf145	2643221899	2645449215	48.837
AT4G37970.1	CAD6, ATCAD6	cinnamyl alcohol dehydrogenase 6	Massilia sp. Leaf139	2643221809	2645057964	41.944
AT4G37970.1	CAD6, ATCAD6	cinnamyl alcohol dehydrogenase 6	Streptomyces canus 299MFChir4.1	2521172643	2521775855	41.908
AT4G37970.1	CAD6, ATCAD6	cinnamyl alcohol dehydrogenase 6	Arthrobacter sp. Leaf69	2643221781	2644928539	48.387
AT4G37970.1	CAD6, ATCAD6	cinnamyl alcohol dehydrogenase 6	Microbacterium sp. Leaf203	2643221745	2644778601	47.929
AT4G37970.1	CAD6, ATCAD6	cinnamyl alcohol dehydrogenase 6	Rhodococcus erythropolis 339MFSha3.1	2643221496	2643541187	48.844
AT4G37970.1	CAD6, ATCAD6	cinnamyl alcohol dehydrogenase 6	Ensifer sp. Root31	2643221626	2644146617	49.425
AT4G37970.1	CAD6, ATCAD6	cinnamyl alcohol dehydrogenase 6	Streptomyces sp. Root1295	2643221673	2644409755	48.974
AT4G37970.1	CAD6, ATCAD6	cinnamyl alcohol dehydrogenase 6	Agrobacterium sp. UNC420CL41Cvi	2529292583	2529487346	48.256
AT4G37970.1	CAD6, ATCAD6	cinnamyl alcohol dehydrogenase 6	Rhodococcus sp. 29MFTsu3.1	2519899643	2520483955	42.857
AT4G37970.1	CAD6, ATCAD6	cinnamyl alcohol dehydrogenase 6	Agreia sp. Leaf335	2643221902	2645462922	46
AT4G37970.1	CAD6, ATCAD6	cinnamyl alcohol dehydrogenase 6	Duganella sp. Root1480D1	2643221554	2643786882	45.455
AT4G37970.1	CAD6, ATCAD6	cinnamyl alcohol dehydrogenase 6	Rhizobium sp. Root1220	2643221643	2644238896	50.432
AT4G37970.1	CAD6, ATCAD6	cinnamyl alcohol dehydrogenase 6	Rhodococcus sp. 29MFTsu3.1	2519899643	2520483645	46.857
AT4G37970.1	CAD6, ATCAD6	cinnamyl alcohol dehydrogenase 6	Pseudomonas mandelii 36MFCvi1.1	2521172653	2521811281	46.724
AT4G37970.1	CAD6, ATCAD6	cinnamyl alcohol dehydrogenase 6	Agrobacterium sp. UNC420CL41Cvi	2529292583	2529488269	50.872
AT4G37970.1	CAD6, ATCAD6	cinnamyl alcohol dehydrogenase 6	Microbacterium azadirachtae CL89	2643221511	2643629178	44.575
AT4G37970.1	CAD6, ATCAD6	cinnamyl alcohol dehydrogenase 6		2019	2019|2019.peg.1575	50.146
AT4G37970.1	CAD6, ATCAD6	cinnamyl alcohol dehydrogenase 6	Rhodanobacter sp. Root561	2643221562	2643830207	46
AT4G37970.1	CAD6, ATCAD6	cinnamyl alcohol dehydrogenase 6	Agrobacterium sp. 10MFCol1.1	2521172663	2521858300	50.872
AT4G37970.1	CAD6, ATCAD6	cinnamyl alcohol dehydrogenase 6	Terracoccus sp. 273MFTsu3.1	2522125155	2522507629	46.605
AT4G37970.1	CAD6, ATCAD6	cinnamyl alcohol dehydrogenase 6	Paenarthrobacter nicotinovorans 254MFSha2.1	2643221490	2643516679	46.91
AT4G37970.1	CAD6, ATCAD6	cinnamyl alcohol dehydrogenase 6		2066	2066|2066.peg.1452	50.147
AT4G37970.1	CAD6, ATCAD6	cinnamyl alcohol dehydrogenase 6	Ensifer sp. Root954	2643221726	2644688093	50.872
AT4G37970.1	CAD6, ATCAD6	cinnamyl alcohol dehydrogenase 6	Paenibacillus sp. UNC451MF	2563366509	2563405770	49.231
AT4G37970.1	CAD6, ATCAD6	cinnamyl alcohol dehydrogenase 6	Curtobacterium sp. Leaf261	2643221840	2645183766	49.275
AT4G37970.1	CAD6, ATCAD6	cinnamyl alcohol dehydrogenase 6	Rhodococcus sp. Leaf258	2643221956	2645694938	49.709
AT4G37970.1	CAD6, ATCAD6	cinnamyl alcohol dehydrogenase 6		2062	2062|2062.peg.3004	49.709
AT4G37970.1	CAD6, ATCAD6	cinnamyl alcohol dehydrogenase 6	Ensifer sp. Root231	2643221618	2644108666	49.425
AT4G37970.1	CAD6, ATCAD6	cinnamyl alcohol dehydrogenase 6	Aeromicrobium sp. Root495	2643221697	2644538228	44.248
AT4G37970.1	CAD6, ATCAD6	cinnamyl alcohol dehydrogenase 6	Lysobacter sp. Root494	2643221695	2644530219	49.415
AT4G37970.1	CAD6, ATCAD6	cinnamyl alcohol dehydrogenase 6	Agrobacterium sp. 33MFTa1.1	2561511224	2562544891	51.163
AT4G37970.1	CAD6, ATCAD6	cinnamyl alcohol dehydrogenase 6		2042	2042|2042.peg.4972	48.397
AT4G37970.1	CAD6, ATCAD6	cinnamyl alcohol dehydrogenase 6		2092	2092|2092.peg.5996	49.425
AT4G37970.1	CAD6, ATCAD6	cinnamyl alcohol dehydrogenase 6	Pseudomonas sp. Root9	2643221713	2644622210	48.295
AT4G37970.1	CAD6, ATCAD6	cinnamyl alcohol dehydrogenase 6	Mycobacterium sp. Root265	2643221715	2644634857	49.708
AT4G37970.1	CAD6, ATCAD6	cinnamyl alcohol dehydrogenase 6	Pseudoxanthomonas sp. Root630	2643221579	2643907361	51.714
AT4G37970.1	CAD6, ATCAD6	cinnamyl alcohol dehydrogenase 6	Sphingomonas sp. UNC305MFCol5.2	2565956511	2565999453	48.169
AT4G37970.1	CAD6, ATCAD6	cinnamyl alcohol dehydrogenase 6	Pseudorhodoferax sp. Leaf267	2643221797	2645003101	46.176
AT4G37970.1	CAD6, ATCAD6	cinnamyl alcohol dehydrogenase 6		2032	2032|2032.peg.1974	50.146
AT4G37970.1	CAD6, ATCAD6	cinnamyl alcohol dehydrogenase 6	Rhizobium sp. Leaf391	2643221936	2645602516	46.974
AT4G37970.1	CAD6, ATCAD6	cinnamyl alcohol dehydrogenase 6	Rhizobium sp. Root564	2643221568	2643856849	50.729
AT4G37970.1	CAD6, ATCAD6	cinnamyl alcohol dehydrogenase 6		2088	2088|2088.peg.5602	49.425
AT4G37970.1	CAD6, ATCAD6	cinnamyl alcohol dehydrogenase 6	Rhizobium sp. Leaf384	2643221934	2645591267	50.147
AT4G37970.1	CAD6, ATCAD6	cinnamyl alcohol dehydrogenase 6	Arthrobacter sp. UNC362MFTsu5.1	2563366511	2563413209	49.419
AT4G37970.1	CAD6, ATCAD6	cinnamyl alcohol dehydrogenase 6	Agrobacterium sp. 33MFTa1.1	2561511224	2562544803	50
AT4G37970.1	CAD6, ATCAD6	cinnamyl alcohol dehydrogenase 6	Chryseobacterium sp. Leaf394	2643221937	2645609320	46.418
AT4G37970.1	CAD6, ATCAD6	cinnamyl alcohol dehydrogenase 6	Arthrobacter sp. 161MFSha2.1	2517572124	2517831498	49.128
AT4G37970.1	CAD6, ATCAD6	cinnamyl alcohol dehydrogenase 6	Arthrobacter sp. 131MFCol6.1	2517572122	2517824739	48.974
AT4G37970.1	CAD6, ATCAD6	cinnamyl alcohol dehydrogenase 6		2051	2051|2051.peg.1933	51.02
AT4G37970.1	CAD6, ATCAD6	cinnamyl alcohol dehydrogenase 6		2059	2059|2059.peg.1737	50.729
AT4G37970.1	CAD6, ATCAD6	cinnamyl alcohol dehydrogenase 6	Mycobacterium sp. UNC267MFSha1.1M11	2593339259	2595524849	49.271
AT4G37970.1	CAD6, ATCAD6	cinnamyl alcohol dehydrogenase 6		2054	2054|2054.peg.2151	47.826
AT4G37970.1	CAD6, ATCAD6	cinnamyl alcohol dehydrogenase 6	Rhizobium sp. IBUN	2510065092	2510433806	49.28
AT4G37970.1	CAD6, ATCAD6	cinnamyl alcohol dehydrogenase 6	Bacillus sp. Root239	2643221732	2644725613	48.765
AT4G37970.1	CAD6, ATCAD6	cinnamyl alcohol dehydrogenase 6	Pseudomonas sp. Root569	2643221571	2643869485	48.011
AT4G37970.1	CAD6, ATCAD6	cinnamyl alcohol dehydrogenase 6		2060	2060|2060.peg.1538	50.147
AT4G37970.1	CAD6, ATCAD6	cinnamyl alcohol dehydrogenase 6	Lysobacter sp. Root96	2643221727	2644696325	49.123
AT4G37970.1	CAD6, ATCAD6	cinnamyl alcohol dehydrogenase 6	Pseudomonas sp. Root569	2643221571	2643871725	47.246
AT4G37970.1	CAD6, ATCAD6	cinnamyl alcohol dehydrogenase 6	Microbacterium sp. Root280D1	2643221724	2644678848	47.929
AT4G37970.1	CAD6, ATCAD6	cinnamyl alcohol dehydrogenase 6	Luteibacter sp. UNC138MFCol5.1	2593339266	2595556551	49.133
AT4G37970.1	CAD6, ATCAD6	cinnamyl alcohol dehydrogenase 6	Bacillus sp. Leaf406	2643221959	2645708863	47.853
AT4G37970.1	CAD6, ATCAD6	cinnamyl alcohol dehydrogenase 6	Methylobacterium sp. Leaf85	2643221835	2645161755	50.146
AT4G37970.1	CAD6, ATCAD6	cinnamyl alcohol dehydrogenase 6		2056	2056|2056.peg.2931	51.32
AT4G37970.1	CAD6, ATCAD6	cinnamyl alcohol dehydrogenase 6	Lysobacter sp. Root916	2643221720	2644661978	48.83
AT4G37970.1	CAD6, ATCAD6	cinnamyl alcohol dehydrogenase 6	Arthrobacter sp. Leaf234	2643221784	2644938559	45.161
AT4G37970.1	CAD6, ATCAD6	cinnamyl alcohol dehydrogenase 6	Sphingomonas sp. Leaf231	2643221782	2644934041	48.011
AT4G37970.1	CAD6, ATCAD6	cinnamyl alcohol dehydrogenase 6	Bacillus sp. Root147	2643221731	2644716810	48.765
AT4G37970.1	CAD6, ATCAD6	cinnamyl alcohol dehydrogenase 6	Rhizobium sp. 42MFCr.1	2517572096	2517743634	49.568
AT4G37970.1	CAD6, ATCAD6	cinnamyl alcohol dehydrogenase 6	Noviherbaspirillum sp. Root189	2643221603	2644031688	47.701
AT4G37970.1	CAD6, ATCAD6	cinnamyl alcohol dehydrogenase 6	Rhodococcus sp. Leaf233	2643221954	2645686460	47.429
AT4G37970.1	CAD6, ATCAD6	cinnamyl alcohol dehydrogenase 6	Rhizobium sp. Leaf262	2643221860	2645272567	51.163
AT4G37970.1	CAD6, ATCAD6	cinnamyl alcohol dehydrogenase 6	Flavobacterium sp. 40S8	2563366720	2563783444	48.851
AT4G37970.1	CAD6, ATCAD6	cinnamyl alcohol dehydrogenase 6	Achromobacter sp. Root170	2643221594	2643981528	49.435
AT4G37970.1	CAD6, ATCAD6	cinnamyl alcohol dehydrogenase 6		2058	2058|2058.peg.1480	51.453
AT4G37970.1	CAD6, ATCAD6	cinnamyl alcohol dehydrogenase 6	Pseudomonas brassicacearum 51MFCVI2.1	2510065054	2510286019	46.591
AT4G37970.1	CAD6, ATCAD6	cinnamyl alcohol dehydrogenase 6	Rhizobium sp. Leaf453	2643221832	2645148313	51.453
AT4G37970.1	CAD6, ATCAD6	cinnamyl alcohol dehydrogenase 6		2061	2061|2061.peg.3231	46.974
AT4G37970.1	CAD6, ATCAD6	cinnamyl alcohol dehydrogenase 6		1001	1001|1001.peg.2429	53.488
AT4G37970.1	CAD6, ATCAD6	cinnamyl alcohol dehydrogenase 6		2050	2050|2050.peg.2204	51.02
AT4G37970.1	CAD6, ATCAD6	cinnamyl alcohol dehydrogenase 6	Bacillus sp. UNC41MFS5	2563366514	2563432266	47.953
AT4G37970.1	CAD6, ATCAD6	cinnamyl alcohol dehydrogenase 6	Aeromicrobium sp. Root344	2643221962	2645724319	46.176
AT4G37970.1	CAD6, ATCAD6	cinnamyl alcohol dehydrogenase 6	Nocardioides sp. Root190	2643221604	2644032346	46.11
AT4G37970.1	CAD6, ATCAD6	cinnamyl alcohol dehydrogenase 6	Arthrobacter sp. 161MFSha2.1	2517572124	2517832595	45.455
AT4G37970.1	CAD6, ATCAD6	cinnamyl alcohol dehydrogenase 6	Mycobacterium sp. UNC280MFTsu5.1	2579778519	2579845756	50.146
AT4G37970.1	CAD6, ATCAD6	cinnamyl alcohol dehydrogenase 6	Ensifer sp. Root278	2643221723	2644676912	51.163
AT4G37970.1	CAD6, ATCAD6	cinnamyl alcohol dehydrogenase 6	Pseudomonas sp. Leaf434	2643221942	2645631606	46.591
AT4G37970.1	CAD6, ATCAD6	cinnamyl alcohol dehydrogenase 6	Stenotrophomonas sp. Leaf70	2643221783	2644935209	43.642
AT4G37970.1	CAD6, ATCAD6	cinnamyl alcohol dehydrogenase 6	Frigoribacterium sp. Leaf263	2643221862	2645282269	47.076
AT4G37970.1	CAD6, ATCAD6	cinnamyl alcohol dehydrogenase 6	Arthrobacter sp. 131MFCol6.1	2517572122	2517825431	46.686
AT4G37970.4	CAD6, ATCAD6	cinnamyl alcohol dehydrogenase 6	Flavobacterium sp. Leaf82	2643221790	2644967701	49.077
AT4G37970.1	CAD6, ATCAD6	cinnamyl alcohol dehydrogenase 6	Nocardioides sp. Root140	2643221696	2644535894	51.183
AT4G37970.1	CAD6, ATCAD6	cinnamyl alcohol dehydrogenase 6	Mycobacterium sp. UNC267MFSha1.1M11	2593339259	2595522930	35.11
AT4G37970.1	CAD6, ATCAD6	cinnamyl alcohol dehydrogenase 6	Arthrobacter sp. UNC362MFTsu5.1	2563366511	2563412672	46.398
AT4G37970.1	CAD6, ATCAD6	cinnamyl alcohol dehydrogenase 6	Frigoribacterium sp. Leaf415	2643221827	2645131127	47.246
AT4G37970.1	CAD6, ATCAD6	cinnamyl alcohol dehydrogenase 6	Rhodococcus sp. Leaf278	2643221957	2645700530	47.458
AT4G37970.1	CAD6, ATCAD6	cinnamyl alcohol dehydrogenase 6	Curtobacterium sp. Leaf261	2643221840	2645183278	38.857
AT4G37970.1	CAD6, ATCAD6	cinnamyl alcohol dehydrogenase 6	Lysobacter sp. Root690	2643221593	2643977402	48.246
AT4G37970.1	CAD6, ATCAD6	cinnamyl alcohol dehydrogenase 6	Rhodococcus sp. Leaf258	2643221956	2645697382	47.564
AT4G37970.1	CAD6, ATCAD6	cinnamyl alcohol dehydrogenase 6	Marmoricola sp. Leaf446	2643221831	2645143954	48.673
AT4G37970.1	CAD6, ATCAD6	cinnamyl alcohol dehydrogenase 6	Rhizobium sp. Leaf386	2643221935	2645594367	51.453
AT4G37970.1	CAD6, ATCAD6	cinnamyl alcohol dehydrogenase 6	Streptomyces sp. Root264	2643221714	2644633049	50.147
AT4G37970.1	CAD6, ATCAD6	cinnamyl alcohol dehydrogenase 6	Arthrobacter sp. 162MFSha1.1	2517572214	2518163889	48.387
AT4G37970.1	CAD6, ATCAD6	cinnamyl alcohol dehydrogenase 6	Rhodococcus sp. Leaf258	2643221956	2645697394	40.988
AT4G37970.1	CAD6, ATCAD6	cinnamyl alcohol dehydrogenase 6	Sphingomonas sp. Leaf257	2643221838	2645177103	48.851
AT4G37970.1	CAD6, ATCAD6	cinnamyl alcohol dehydrogenase 6	Rhodococcus sp. Leaf278	2643221957	2645698994	48.547
AT4G37970.1	CAD6, ATCAD6	cinnamyl alcohol dehydrogenase 6	Arthrobacter sp. 135MFCol5.1	2517572123	2517827031	48.68
AT4G37970.1	CAD6, ATCAD6	cinnamyl alcohol dehydrogenase 6	Achromobacter sp. Root565	2643221569	2643860608	49.28
AT4G37970.1	CAD6, ATCAD6	cinnamyl alcohol dehydrogenase 6		2058	2058|2058.peg.3822	46.686
AT4G37970.1	CAD6, ATCAD6	cinnamyl alcohol dehydrogenase 6		2057	2057|2057.peg.2831	50.147
AT4G37970.1	CAD6, ATCAD6	cinnamyl alcohol dehydrogenase 6	Rhizobium sp. Root268	2643221718	2644653581	51.453
AT4G37970.1	CAD6, ATCAD6	cinnamyl alcohol dehydrogenase 6	Flavobacterium sp. Root186	2643221600	2644008653	44.669
AT4G37970.1	CAD6, ATCAD6	cinnamyl alcohol dehydrogenase 6	Frigoribacterium sp. Leaf415	2643221827	2645130704	47.904
AT4G37970.1	CAD6, ATCAD6	cinnamyl alcohol dehydrogenase 6		2091	2091|2091.peg.5534	51.163
AT4G37970.1	CAD6, ATCAD6	cinnamyl alcohol dehydrogenase 6	Bacillus sp. Leaf49	2643221950	2645665637	50.617
AT4G37970.1	CAD6, ATCAD6	cinnamyl alcohol dehydrogenase 6	Arthrobacter sp. 135MFCol5.1	2517572123	2517826146	45.64
AT4G37970.1	CAD6, ATCAD6	cinnamyl alcohol dehydrogenase 6	Nocardioides sp. Root140	2643221696	2644534284	44.311
AT4G37970.1	CAD6, ATCAD6	cinnamyl alcohol dehydrogenase 6	Phycicoccus sp. Root101	2643221624	2644134795	49.118
AT4G37970.1	CAD6, ATCAD6	cinnamyl alcohol dehydrogenase 6	Rhizobium sp. Root651	2643221582	2643919263	50.872
AT4G37970.1	CAD6, ATCAD6	cinnamyl alcohol dehydrogenase 6	Acinetobacter sp. UNC434CL69Tsu2S25	2593339129	2595081932	36.795
AT4G37970.1	CAD6, ATCAD6	cinnamyl alcohol dehydrogenase 6	Rhodococcus sp. UNC23MFCrub1.1	2563366510	2563407710	47.564
AT4G37970.1	CAD6, ATCAD6	cinnamyl alcohol dehydrogenase 6	Aeromicrobium sp. Leaf245	2643221834	2645156759	43.731
AT4G37970.1	CAD6, ATCAD6	cinnamyl alcohol dehydrogenase 6	Arthrobacter sp. 162MFSha1.1	2517572214	2518161624	45.299
AT4G37970.1	CAD6, ATCAD6	cinnamyl alcohol dehydrogenase 6	Aeromicrobium sp. Root495	2643221697	2644537349	42.136
AT4G37970.1	CAD6, ATCAD6	cinnamyl alcohol dehydrogenase 6	Rhizobium sp. Root651	2643221582	2643920425	47.965
AT4G37970.1	CAD6, ATCAD6	cinnamyl alcohol dehydrogenase 6	Arthrobacter sp. 161MFSha2.1	2517572124	2517830317	45.915
AT4G37970.1	CAD6, ATCAD6	cinnamyl alcohol dehydrogenase 6	Nocardioides sp. Root79	2643221617	2644098720	47.801
AT4G37970.1	CAD6, ATCAD6	cinnamyl alcohol dehydrogenase 6		2053	2053|2053.peg.3181	47.826
AT4G37970.1	CAD6, ATCAD6	cinnamyl alcohol dehydrogenase 6	Sphingomonas sp. Leaf242	2643221786	2644948033	47.324
AT4G37970.1	CAD6, ATCAD6	cinnamyl alcohol dehydrogenase 6	Lysobacter sp. Root983	2643221728	2644700116	48.83
AT4G37970.1	CAD6, ATCAD6	cinnamyl alcohol dehydrogenase 6	Pseudomonas sp. Leaf83	2643221791	2644975557	36.364
AT4G37970.1	CAD6, ATCAD6	cinnamyl alcohol dehydrogenase 6		2593339130	2595085260	48.837
AT4G37970.1	CAD6, ATCAD6	cinnamyl alcohol dehydrogenase 6	Luteibacter sp. UNCMF366Tsu5.1	2593339238	2595448661	51.143
AT4G37970.1	CAD6, ATCAD6	cinnamyl alcohol dehydrogenase 6	Rhodococcus sp. Leaf258	2643221956	2645696811	47.839
AT4G37970.1	CAD6, ATCAD6	cinnamyl alcohol dehydrogenase 6		2090	2090|2090.peg.1509	50.872
AT4G37970.1	CAD6, ATCAD6	cinnamyl alcohol dehydrogenase 6	Bacillus sp. UNC125MFCrub1.1	2561511073	2561992173	50.617
AT4G37970.1	CAD6, ATCAD6	cinnamyl alcohol dehydrogenase 6	Frigoribacterium sp. Leaf263	2643221862	2645284048	48.503
AT4G37970.1	CAD6, ATCAD6	cinnamyl alcohol dehydrogenase 6	Rhizobium sp. Root274	2643221719	2644657193	48.837
AT4G37970.1	CAD6, ATCAD6	cinnamyl alcohol dehydrogenase 6		2593339130	2595083781	47.564
AT4G37970.1	CAD6, ATCAD6	cinnamyl alcohol dehydrogenase 6	Rhizobium sp. Leaf386	2643221935	2645596731	46.686
AT4G37970.1	CAD6, ATCAD6	cinnamyl alcohol dehydrogenase 6	Pseudomonas brassicacearum 51MFCVI2.1	2510065054	2510287047	47.009
AT4G37970.1	CAD6, ATCAD6	cinnamyl alcohol dehydrogenase 6	Luteibacter sp. UNCMF331Sha3.1	2593339239	2595450835	49.711
AT4G37970.1	CAD6, ATCAD6	cinnamyl alcohol dehydrogenase 6	Rhodococcus sp. Leaf278	2643221957	2645701371	45.734
AT4G37970.1	CAD6, ATCAD6	cinnamyl alcohol dehydrogenase 6	Nocardioides sp. Root682	2643221590	2643960319	46.921
AT4G37970.1	CAD6, ATCAD6	cinnamyl alcohol dehydrogenase 6		2052	2052|2052.peg.1228	51.163
AT4G37970.1	CAD6, ATCAD6	cinnamyl alcohol dehydrogenase 6	Rhizobium sp. Leaf453	2643221832	2645149615	46.974
AT4G37970.1	CAD6, ATCAD6	cinnamyl alcohol dehydrogenase 6	Flavobacterium sp. Root935	2643221725	2644685200	49.57
AT4G37970.1	CAD6, ATCAD6	cinnamyl alcohol dehydrogenase 6	Rhodococcus sp. UNC23MFCrub1.1	2563366510	2563410008	49.709
AT4G37970.1	CAD6, ATCAD6	cinnamyl alcohol dehydrogenase 6	Streptomyces sp. UNC401CLCol	2563366515	2563435682	48.974
AT4G37970.1	CAD6, ATCAD6	cinnamyl alcohol dehydrogenase 6	Rhodococcus sp. Leaf233	2643221954	2645686090	43.875
AT4G37970.1	CAD6, ATCAD6	cinnamyl alcohol dehydrogenase 6	Sphingomonas sp. Root241	2643221622	2644128178	48.596
AT4G37970.1	CAD6, ATCAD6	cinnamyl alcohol dehydrogenase 6	Phycicoccus sp. Root563	2643221567	2643851046	49.118
AT4G37970.1	CAD6, ATCAD6	cinnamyl alcohol dehydrogenase 6		2061	2061|2061.peg.1708	51.453
AT4G37970.1	CAD6, ATCAD6	cinnamyl alcohol dehydrogenase 6	Rhizobium sp. Root708	2643221599	2644003246	50.72
AT4G37970.1	CAD6, ATCAD6	cinnamyl alcohol dehydrogenase 6	Rhizobium sp. Leaf391	2643221936	2645600980	51.453
AT4G37970.1	CAD6, ATCAD6	cinnamyl alcohol dehydrogenase 6	Arthrobacter sp. Leaf234	2643221784	2644939031	48.521
AT4G37970.1	CAD6, ATCAD6	cinnamyl alcohol dehydrogenase 6	Rhodococcus sp. UNC363MFTsu5.1	2563366512	2563418846	48.817
AT4G37970.1	CAD6, ATCAD6	cinnamyl alcohol dehydrogenase 6	Pseudomonas sp. Root68	2643221589	2643956598	47.278
AT4G37970.1	CAD6, ATCAD6	cinnamyl alcohol dehydrogenase 6	Rhodococcus sp. Leaf247	2643221955	2645691157	41.108
AT4G37970.1	CAD6, ATCAD6	cinnamyl alcohol dehydrogenase 6	Rhizobium sp. Leaf383	2643221933	2645585220	50.147
AT4G37970.1	CAD6, ATCAD6	cinnamyl alcohol dehydrogenase 6	Paenibacillus sp. Leaf72	2643221785	2644942713	48.348
AT4G37970.1	CAD6, ATCAD6	cinnamyl alcohol dehydrogenase 6	Bacillus sp. UNC69MF	2574179747	2574354963	50.309
AT4G37970.1	CAD6, ATCAD6	cinnamyl alcohol dehydrogenase 6	Aeromicrobium sp. Root236	2643221961	2645721728	46.176
AT4G37970.1	CAD6, ATCAD6	cinnamyl alcohol dehydrogenase 6	Ensifer sp. Root142	2643221698	2644546694	49.425
AT4G37970.1	CAD6, ATCAD6	cinnamyl alcohol dehydrogenase 6	Streptomyces sp. 140Col2.1E	2563366508	2563399662	48.824
AT4G37970.1	CAD6, ATCAD6	cinnamyl alcohol dehydrogenase 6	Agreia sp. Leaf244	2643221787	2644955290	47.429
AT4G37970.1	CAD6, ATCAD6	cinnamyl alcohol dehydrogenase 6	Flavobacterium sp. Leaf359	2643221928	2645561561	50
AT4G37970.1	CAD6, ATCAD6	cinnamyl alcohol dehydrogenase 6	Sphingomonas sp. Leaf339	2643221833	2645156002	47.025
AT4G37970.1	CAD6, ATCAD6	cinnamyl alcohol dehydrogenase 6	Nocardioides sp. Root240	2643221620	2644116081	47.801
AT4G37970.1	CAD6, ATCAD6	cinnamyl alcohol dehydrogenase 6	Rhodococcus sp. Leaf233	2643221954	2645685442	48.837
AT4G37970.4	CAD6, ATCAD6	cinnamyl alcohol dehydrogenase 6	Flavobacterium sp. Root901	2643221716	2644642346	47.529
AT4G37970.1	CAD6, ATCAD6	cinnamyl alcohol dehydrogenase 6	Curtobacterium sp. UNCCL17	2563366719	2563780269	46.957
AT4G37970.1	CAD6, ATCAD6	cinnamyl alcohol dehydrogenase 6	Caulobacter sp. UNC358MFTsu5.1	2565956508	2565987206	49.709
AT4G37970.1	CAD6, ATCAD6	cinnamyl alcohol dehydrogenase 6	Bacillus sp. Root920	2643221735	2644741653	50.462
AT4G37970.1	CAD6, ATCAD6	cinnamyl alcohol dehydrogenase 6	Rhodococcus sp. Leaf247	2643221955	2645692691	49.563
AT4G37970.1	CAD6, ATCAD6	cinnamyl alcohol dehydrogenase 6	Pseudomonas sp. Leaf434	2643221942	2645629588	46.724
AT4G37970.1	CAD6, ATCAD6	cinnamyl alcohol dehydrogenase 6	Paenibacillus sp. UNC499MF	2593339197	2595313517	47.368
AT4G37970.1	CAD6, ATCAD6	cinnamyl alcohol dehydrogenase 6	Flavobacterium sp. Root186	2643221600	2644011404	49.714
AT4G37970.1	CAD6, ATCAD6	cinnamyl alcohol dehydrogenase 6	Terrabacter sp. Root85	2643221711	2644607367	47.222
AT4G37970.1	CAD6, ATCAD6	cinnamyl alcohol dehydrogenase 6	Paenibacillus sp. UNC496MF	2593339199	2595322111	47.353
AT4G37970.1	CAD6, ATCAD6	cinnamyl alcohol dehydrogenase 6	Lysobacter sp. Root604	2643221573	2643881205	48.83
AT4G37970.1	CAD6, ATCAD6	cinnamyl alcohol dehydrogenase 6	Leifsonia sp. Leaf264	2643221865	2645298306	46.041
AT4G37970.1	CAD6, ATCAD6	cinnamyl alcohol dehydrogenase 6	Bacillus sp. Leaf75	2643221951	2645674467	48.765
AT4G37970.1	CAD6, ATCAD6	cinnamyl alcohol dehydrogenase 6	Pseudomonas sp. Root68	2643221589	2643957035	35.777
AT4G37970.1	CAD6, ATCAD6	cinnamyl alcohol dehydrogenase 6	Rhizobium sp. 57MFTsu3.2	2228664006	2230704571	49.28
AT4G37970.1	CAD6, ATCAD6	cinnamyl alcohol dehydrogenase 6	Sphingomonas sp. Leaf208	2643221794	2644988258	47.606
AT4G37970.1	CAD6, ATCAD6	cinnamyl alcohol dehydrogenase 6	Rhodococcus sp. 164Chir2E	2593339195	2595304664	48.844
AT4G37970.1	CAD6, ATCAD6	cinnamyl alcohol dehydrogenase 6	Curtobacterium sp. Leaf261	2643221840	2645185058	43.567
AT4G37970.1	CAD6, ATCAD6	cinnamyl alcohol dehydrogenase 6	Caulobacter sp. UNC279MFTsu5.1	2590828858	2593320214	49.128
AT4G37970.1	CAD6, ATCAD6	cinnamyl alcohol dehydrogenase 6	Rhodococcus sp. Leaf247	2643221955	2645691209	48
AT4G37970.1	CAD6, ATCAD6	cinnamyl alcohol dehydrogenase 6		2089	2089|2089.peg.1954	50.872
AT4G37970.1	CAD6, ATCAD6	cinnamyl alcohol dehydrogenase 6	Lysobacter sp. Root667	2643221586	2643939342	49.123
AT4G37970.1	CAD6, ATCAD6	cinnamyl alcohol dehydrogenase 6	Rhizobium sp. Leaf371	2643221931	2645577425	51.32
AT4G37970.1	CAD6, ATCAD6	cinnamyl alcohol dehydrogenase 6	Pelomonas sp. Root662	2643221585	2643936901	35.905
AT4G37970.1	CAD6, ATCAD6	cinnamyl alcohol dehydrogenase 6	Rhizobium sp. 2MFCol3.1	2517572231	2518211596	49.28
AT4G37980.1	ELI3-1, CHR, ELI3, ATCAD7, CAD7	cinnamyl alcohol dehydrogenase 7	Sphingomonas sp. Leaf407	2643221824	2645119298	49.425
AT4G37980.1	ELI3-1, CHR, ELI3, ATCAD7, CAD7	cinnamyl alcohol dehydrogenase 7		2079	2079|2079.peg.984	47.965
AT4G37980.1	ELI3-1, CHR, ELI3, ATCAD7, CAD7	cinnamyl alcohol dehydrogenase 7	Plantibacter sp. Leaf314	2643221893	2645424040	42.042
AT4G37980.1	ELI3-1, CHR, ELI3, ATCAD7, CAD7	cinnamyl alcohol dehydrogenase 7	Agreia sp. Leaf210	2643221748	2644794338	47.507
AT4G37980.1	ELI3-1, CHR, ELI3, ATCAD7, CAD7	cinnamyl alcohol dehydrogenase 7	Sphingomonas sp. Leaf242	2643221786	2644948033	47.989
AT4G37980.1	ELI3-1, CHR, ELI3, ATCAD7, CAD7	cinnamyl alcohol dehydrogenase 7	Leifsonia sp. Leaf264	2643221865	2645298306	47.256
AT4G37980.1	ELI3-1, CHR, ELI3, ATCAD7, CAD7	cinnamyl alcohol dehydrogenase 7	Frigoribacterium sp. Leaf186	2643221922	2645537017	44.311
AT4G37980.1	ELI3-1, CHR, ELI3, ATCAD7, CAD7	cinnamyl alcohol dehydrogenase 7		2593339130	2595083781	47.025
AT4G37980.1	ELI3-1, CHR, ELI3, ATCAD7, CAD7	cinnamyl alcohol dehydrogenase 7		2068	2068|2068.peg.1612	47.674
AT4G37980.1	ELI3-1, CHR, ELI3, ATCAD7, CAD7	cinnamyl alcohol dehydrogenase 7	Rhizobium sp. Leaf68	2643221780	2644924324	49.271
AT4G37980.1	ELI3-1, CHR, ELI3, ATCAD7, CAD7	cinnamyl alcohol dehydrogenase 7		2019	2019|2019.peg.1575	51.734
AT4G37980.1	ELI3-1, CHR, ELI3, ATCAD7, CAD7	cinnamyl alcohol dehydrogenase 7	Arthrobacter sp. 31Cvi3.1E	2519899686	2520618210	43.658
AT4G37980.1	ELI3-1, CHR, ELI3, ATCAD7, CAD7	cinnamyl alcohol dehydrogenase 7	Arthrobacter sp. 9MFCol3.1	2556921097	2557407858	49.699
AT4G37980.1	ELI3-1, CHR, ELI3, ATCAD7, CAD7	cinnamyl alcohol dehydrogenase 7	Arthrobacter sp. Leaf137	2643221808	2645051659	50.602
AT4G37980.1	ELI3-1, CHR, ELI3, ATCAD7, CAD7	cinnamyl alcohol dehydrogenase 7	Pseudomonas sp. 45MFCol3.1	2519899642	2520479300	47.126
AT4G37980.1	ELI3-1, CHR, ELI3, ATCAD7, CAD7	cinnamyl alcohol dehydrogenase 7	Rhizobium sp. Root482	2643221688	2644496115	48.256
AT4G37980.1	ELI3-1, CHR, ELI3, ATCAD7, CAD7	cinnamyl alcohol dehydrogenase 7	Rhodococcus sp. Leaf278	2643221957	2645701371	43.103
AT4G37980.1	ELI3-1, CHR, ELI3, ATCAD7, CAD7	cinnamyl alcohol dehydrogenase 7	Microbacterium sp. Root322	2643221630	2644172614	46.176
AT4G37980.2	ELI3-1, CHR, ELI3, ATCAD7, CAD7	cinnamyl alcohol dehydrogenase 7	Mycobacterium sp. 283MFTsu	2636416058	2639092988	36.14
AT4G37980.1	ELI3-1, CHR, ELI3, ATCAD7, CAD7	cinnamyl alcohol dehydrogenase 7		1017	1017|1017.peg.1853	46.512
AT4G37980.1	ELI3-1, CHR, ELI3, ATCAD7, CAD7	cinnamyl alcohol dehydrogenase 7	Agrobacterium sp. 10MFCol1.1	2521172663	2521858300	49.854
AT4G37980.1	ELI3-1, CHR, ELI3, ATCAD7, CAD7	cinnamyl alcohol dehydrogenase 7	Frigoribacterium sp. Leaf186	2643221922	2645537417	45.455
AT4G37980.1	ELI3-1, CHR, ELI3, ATCAD7, CAD7	cinnamyl alcohol dehydrogenase 7	Rhizobium sp. Leaf453	2643221832	2645149615	47.23
AT4G37980.1	ELI3-1, CHR, ELI3, ATCAD7, CAD7	cinnamyl alcohol dehydrogenase 7	Rhodococcus sp. UNC23MFCrub1.1	2563366510	2563407710	49.855
AT4G37980.1	ELI3-1, CHR, ELI3, ATCAD7, CAD7	cinnamyl alcohol dehydrogenase 7		2066	2066|2066.peg.1452	47.384
AT4G37980.1	ELI3-1, CHR, ELI3, ATCAD7, CAD7	cinnamyl alcohol dehydrogenase 7	Rhodococcus sp. Leaf233	2643221954	2645685442	47.892
AT4G37980.1	ELI3-1, CHR, ELI3, ATCAD7, CAD7	cinnamyl alcohol dehydrogenase 7	Frigoribacterium sp. Leaf263	2643221862	2645284048	44.91
AT4G37980.2	ELI3-1, CHR, ELI3, ATCAD7, CAD7	cinnamyl alcohol dehydrogenase 7	Streptomyces canus 299MFChir4.1	2521172643	2521774515	35.135
AT4G37980.1	ELI3-1, CHR, ELI3, ATCAD7, CAD7	cinnamyl alcohol dehydrogenase 7		1004	1004|1004.peg.4114	50.291
AT4G37980.1	ELI3-1, CHR, ELI3, ATCAD7, CAD7	cinnamyl alcohol dehydrogenase 7	Arthrobacter sp. 162MFSha1.1	2517572214	2518161624	48.696
AT4G37980.1	ELI3-1, CHR, ELI3, ATCAD7, CAD7	cinnamyl alcohol dehydrogenase 7	Rhizobium sp. Leaf383	2643221933	2645585220	47.384
AT4G37980.1	ELI3-1, CHR, ELI3, ATCAD7, CAD7	cinnamyl alcohol dehydrogenase 7		2080	2080|2080.peg.2345	47.384
AT4G37980.1	ELI3-1, CHR, ELI3, ATCAD7, CAD7	cinnamyl alcohol dehydrogenase 7	Curtobacterium sp. Leaf183	2643221815	2645082696	46.765
AT4G37980.1	ELI3-1, CHR, ELI3, ATCAD7, CAD7	cinnamyl alcohol dehydrogenase 7		2065	2065|2065.peg.2418	47.262
AT4G37980.1	ELI3-1, CHR, ELI3, ATCAD7, CAD7	cinnamyl alcohol dehydrogenase 7	Yonghaparkia sp. Root332	2643221635	2644197720	44.868
AT4G37980.1	ELI3-1, CHR, ELI3, ATCAD7, CAD7	cinnamyl alcohol dehydrogenase 7	Streptomyces sp. 142MFCol3.1	2524614552	2524903111	49.55
AT4G37980.1	ELI3-1, CHR, ELI3, ATCAD7, CAD7	cinnamyl alcohol dehydrogenase 7	Lysobacter sp. Root604	2643221573	2643881205	48.688
AT4G37980.1	ELI3-1, CHR, ELI3, ATCAD7, CAD7	cinnamyl alcohol dehydrogenase 7	Pseudomonas sp. 113MF	2643221484	2643481975	37.059
AT4G37980.1	ELI3-1, CHR, ELI3, ATCAD7, CAD7	cinnamyl alcohol dehydrogenase 7	Lysobacter sp. Root559	2643221559	2643816922	48.547
AT4G37980.1	ELI3-1, CHR, ELI3, ATCAD7, CAD7	cinnamyl alcohol dehydrogenase 7	Paenibacillus sp. CL141A	2636416070	2639153112	48.949
AT4G37980.1	ELI3-1, CHR, ELI3, ATCAD7, CAD7	cinnamyl alcohol dehydrogenase 7	Chryseobacterium sp. Leaf405	2643221823	2645118701	40.346
AT4G37980.1	ELI3-1, CHR, ELI3, ATCAD7, CAD7	cinnamyl alcohol dehydrogenase 7	Frigoribacterium sp. Leaf44	2643221770	2644878358	44.311
AT4G37980.1	ELI3-1, CHR, ELI3, ATCAD7, CAD7	cinnamyl alcohol dehydrogenase 7		1007	1007|1007.peg.1590	35.065
AT4G37980.1	ELI3-1, CHR, ELI3, ATCAD7, CAD7	cinnamyl alcohol dehydrogenase 7	Arthrobacter sp. 161MFSha2.1	2517572124	2517830317	48.387
AT4G37980.1	ELI3-1, CHR, ELI3, ATCAD7, CAD7	cinnamyl alcohol dehydrogenase 7	Dyella sp. 333MFSha	2639762574	2640047983	37.059
AT4G37980.1	ELI3-1, CHR, ELI3, ATCAD7, CAD7	cinnamyl alcohol dehydrogenase 7		2593339130	2595085260	49.128
AT4G37980.1	ELI3-1, CHR, ELI3, ATCAD7, CAD7	cinnamyl alcohol dehydrogenase 7		2090	2090|2090.peg.1509	47.093
AT4G37980.1	ELI3-1, CHR, ELI3, ATCAD7, CAD7	cinnamyl alcohol dehydrogenase 7	Bacillus sp. 215MF	2643221488	2643507570	48.048
AT4G37980.1	ELI3-1, CHR, ELI3, ATCAD7, CAD7	cinnamyl alcohol dehydrogenase 7	Pseudomonas umsongensis UNC430CL58Col	2556921015	2556980859	36.765
AT4G37980.2	ELI3-1, CHR, ELI3, ATCAD7, CAD7	cinnamyl alcohol dehydrogenase 7	Mycobacterium sp. 360MFTsu5.1	2521172630	2521707138	35.336
AT4G37980.1	ELI3-1, CHR, ELI3, ATCAD7, CAD7	cinnamyl alcohol dehydrogenase 7	Rhizobium sp. Leaf155	2643221905	2645471572	49.271
AT4G37980.1	ELI3-1, CHR, ELI3, ATCAD7, CAD7	cinnamyl alcohol dehydrogenase 7	Luteibacter sp. UNCMF366Tsu5.1	2593339238	2595448661	46.243
AT4G37980.1	ELI3-1, CHR, ELI3, ATCAD7, CAD7	cinnamyl alcohol dehydrogenase 7		2053	2053|2053.peg.3181	46.839
AT4G37980.1	ELI3-1, CHR, ELI3, ATCAD7, CAD7	cinnamyl alcohol dehydrogenase 7	Aeromicrobium sp. Root495	2643221697	2644537349	42.522
AT4G37980.1	ELI3-1, CHR, ELI3, ATCAD7, CAD7	cinnamyl alcohol dehydrogenase 7	Pseudomonas sp. Leaf434	2643221942	2645631606	47.126
AT4G37980.1	ELI3-1, CHR, ELI3, ATCAD7, CAD7	cinnamyl alcohol dehydrogenase 7	Rhizobium sp. Leaf341	2643221915	2645509866	47.384
AT4G37980.1	ELI3-1, CHR, ELI3, ATCAD7, CAD7	cinnamyl alcohol dehydrogenase 7	Agrobacterium sp. UNC420CL41Cvi	2529292583	2529488269	48.148
AT4G37980.1	ELI3-1, CHR, ELI3, ATCAD7, CAD7	cinnamyl alcohol dehydrogenase 7	Bacillus sp. UNC69MF	2574179747	2574354963	47.706
AT4G37980.1	ELI3-1, CHR, ELI3, ATCAD7, CAD7	cinnamyl alcohol dehydrogenase 7	Nocardioides sp. Root240	2643221620	2644116081	47.801
AT4G37980.1	ELI3-1, CHR, ELI3, ATCAD7, CAD7	cinnamyl alcohol dehydrogenase 7	Streptomyces sp. Root431	2643221670	2644385827	47.507
AT4G37980.1	ELI3-1, CHR, ELI3, ATCAD7, CAD7	cinnamyl alcohol dehydrogenase 7	Arthrobacter sp. 31Cvi3.1E	2519899686	2520616844	48.68
AT4G37980.1	ELI3-1, CHR, ELI3, ATCAD7, CAD7	cinnamyl alcohol dehydrogenase 7		1007	1007|1007.peg.687	48.837
AT4G37980.1	ELI3-1, CHR, ELI3, ATCAD7, CAD7	cinnamyl alcohol dehydrogenase 7	Arthrobacter sp. Leaf234	2643221784	2644938559	47.647
AT4G37980.1	ELI3-1, CHR, ELI3, ATCAD7, CAD7	cinnamyl alcohol dehydrogenase 7	Pseudomonas brassicacearum 51MFCVI2.1	2510065054	2510287047	48
AT4G37980.1	ELI3-1, CHR, ELI3, ATCAD7, CAD7	cinnamyl alcohol dehydrogenase 7	Frigoribacterium sp. Leaf8	2643221741	2644763721	46.334
AT4G37980.1	ELI3-1, CHR, ELI3, ATCAD7, CAD7	cinnamyl alcohol dehydrogenase 7		2076	2076|2076.peg.3863	47.093
AT4G37980.1	ELI3-1, CHR, ELI3, ATCAD7, CAD7	cinnamyl alcohol dehydrogenase 7	Frigoribacterium sp. Leaf415	2643221827	2645130704	44.611
AT4G37980.1	ELI3-1, CHR, ELI3, ATCAD7, CAD7	cinnamyl alcohol dehydrogenase 7	Rathayibacter sp. Leaf296	2643221883	2645378491	47.941
AT4G37980.1	ELI3-1, CHR, ELI3, ATCAD7, CAD7	cinnamyl alcohol dehydrogenase 7	Marmoricola sp. Leaf446	2643221831	2645143954	43.491
AT4G37980.1	ELI3-1, CHR, ELI3, ATCAD7, CAD7	cinnamyl alcohol dehydrogenase 7	Frondihabitans sp. Leaf304	2643221887	2645398669	43.323
AT4G37980.1	ELI3-1, CHR, ELI3, ATCAD7, CAD7	cinnamyl alcohol dehydrogenase 7	Nocardioides sp. Root151	2643221561	2643826936	42.814
AT4G37980.1	ELI3-1, CHR, ELI3, ATCAD7, CAD7	cinnamyl alcohol dehydrogenase 7	Rhodococcus sp. Leaf278	2643221957	2645698994	48.193
AT4G37980.1	ELI3-1, CHR, ELI3, ATCAD7, CAD7	cinnamyl alcohol dehydrogenase 7	Aeromicrobium sp. Root472D3	2643221681	2644455555	49.398
AT4G37980.1	ELI3-1, CHR, ELI3, ATCAD7, CAD7	cinnamyl alcohol dehydrogenase 7	Microbacterium sp. Leaf151	2643221903	2645463041	47.965
AT4G37980.1	ELI3-1, CHR, ELI3, ATCAD7, CAD7	cinnamyl alcohol dehydrogenase 7	Arthrobacter sp. 162MFSha1.1	2517572214	2518163889	50.602
AT4G37980.1	ELI3-1, CHR, ELI3, ATCAD7, CAD7	cinnamyl alcohol dehydrogenase 7	Sphingomonas sp. Leaf23	2643221755	2644820825	49.138
AT4G37980.1	ELI3-1, CHR, ELI3, ATCAD7, CAD7	cinnamyl alcohol dehydrogenase 7	Sphingomonas sp. Leaf17	2643221749	2644796031	48.406
AT4G37980.1	ELI3-1, CHR, ELI3, ATCAD7, CAD7	cinnamyl alcohol dehydrogenase 7	Brevundimonas sp. CL04Tsu	2643221505	2643598252	39.106
AT4G37980.1	ELI3-1, CHR, ELI3, ATCAD7, CAD7	cinnamyl alcohol dehydrogenase 7	Rhizobium sp. Leaf386	2643221935	2645594367	50.291
AT4G37980.1	ELI3-1, CHR, ELI3, ATCAD7, CAD7	cinnamyl alcohol dehydrogenase 7	Xanthomonas sp. Leaf148	2643221901	2645455797	43.953
AT4G37980.1	ELI3-1, CHR, ELI3, ATCAD7, CAD7	cinnamyl alcohol dehydrogenase 7	Rhizobium sp. 57MFTsu3.2	2228664006	2230704571	47.674
AT4G37980.1	ELI3-1, CHR, ELI3, ATCAD7, CAD7	cinnamyl alcohol dehydrogenase 7	Sphingomonas sp. Leaf10	2643221744	2644777255	39.503
AT4G37980.1	ELI3-1, CHR, ELI3, ATCAD7, CAD7	cinnamyl alcohol dehydrogenase 7	Arthrobacter sp. 135MFCol5.1	2517572123	2517827031	50.301
AT4G37980.1	ELI3-1, CHR, ELI3, ATCAD7, CAD7	cinnamyl alcohol dehydrogenase 7	Frigoribacterium sp. Leaf8	2643221741	2644763329	44.012
AT4G37980.1	ELI3-1, CHR, ELI3, ATCAD7, CAD7	cinnamyl alcohol dehydrogenase 7	Paenarthrobacter nicotinovorans 231Sha2.1M6	2523533508	2523576111	49.128
AT4G37980.1	ELI3-1, CHR, ELI3, ATCAD7, CAD7	cinnamyl alcohol dehydrogenase 7	Brevundimonas sp. CL04Tsu	2643221505	2643597885	49.143
AT4G37980.1	ELI3-1, CHR, ELI3, ATCAD7, CAD7	cinnamyl alcohol dehydrogenase 7	Rhodococcus sp. 114MFTsu3.1	2521172631	2521712655	48.986
AT4G37980.1	ELI3-1, CHR, ELI3, ATCAD7, CAD7	cinnamyl alcohol dehydrogenase 7	Agrobacterium sp. 224MFTsu3.1	2521172624	2521664782	48.148
AT4G37980.1	ELI3-1, CHR, ELI3, ATCAD7, CAD7	cinnamyl alcohol dehydrogenase 7		2072	2072|2072.peg.3649	46.221
AT4G37980.1	ELI3-1, CHR, ELI3, ATCAD7, CAD7	cinnamyl alcohol dehydrogenase 7		2057	2057|2057.peg.2831	47.384
AT4G37980.1	ELI3-1, CHR, ELI3, ATCAD7, CAD7	cinnamyl alcohol dehydrogenase 7	Acinetobacter sp. Leaf130	2643221895	2645430742	46.802
AT4G37980.1	ELI3-1, CHR, ELI3, ATCAD7, CAD7	cinnamyl alcohol dehydrogenase 7	Flavobacterium sp. Root186	2643221600	2644008653	47.55
AT4G37980.1	ELI3-1, CHR, ELI3, ATCAD7, CAD7	cinnamyl alcohol dehydrogenase 7	Rhizobium sp. Leaf321	2643221896	2645436695	46.839
AT4G37980.1	ELI3-1, CHR, ELI3, ATCAD7, CAD7	cinnamyl alcohol dehydrogenase 7		2086	2086|2086.peg.6853	47.093
AT4G37980.1	ELI3-1, CHR, ELI3, ATCAD7, CAD7	cinnamyl alcohol dehydrogenase 7	Curtobacterium sp. 314Chir4.1	2521172612	2521620842	46.334
AT4G37980.1	ELI3-1, CHR, ELI3, ATCAD7, CAD7	cinnamyl alcohol dehydrogenase 7		2063	2063|2063.peg.5802	48.256
AT4G37980.1	ELI3-1, CHR, ELI3, ATCAD7, CAD7	cinnamyl alcohol dehydrogenase 7	Sphingomonas sp. Leaf67	2643221779	2644919166	48.563
AT4G37980.1	ELI3-1, CHR, ELI3, ATCAD7, CAD7	cinnamyl alcohol dehydrogenase 7	Sphingomonas sp. Leaf34	2643221766	2644863824	50
AT4G37980.1	ELI3-1, CHR, ELI3, ATCAD7, CAD7	cinnamyl alcohol dehydrogenase 7	Sphingomonas sp. Leaf208	2643221794	2644988258	47.989
AT4G37980.1	ELI3-1, CHR, ELI3, ATCAD7, CAD7	cinnamyl alcohol dehydrogenase 7	Streptomyces sp. 303MFCol5.2	2521172626	2521678750	47.941
AT4G37980.1	ELI3-1, CHR, ELI3, ATCAD7, CAD7	cinnamyl alcohol dehydrogenase 7		1006	1006|1006.peg.4451	50
AT4G37980.1	ELI3-1, CHR, ELI3, ATCAD7, CAD7	cinnamyl alcohol dehydrogenase 7		2073	2073|2073.peg.4899	49.28
AT4G37980.1	ELI3-1, CHR, ELI3, ATCAD7, CAD7	cinnamyl alcohol dehydrogenase 7	Streptomyces sp. 142MFCol3.1	2524614552	2524899636	47.892
AT4G37980.1	ELI3-1, CHR, ELI3, ATCAD7, CAD7	cinnamyl alcohol dehydrogenase 7	Rhodococcus sp. 114MFTsu3.1	2521172631	2521712228	49.102
AT4G37980.1	ELI3-1, CHR, ELI3, ATCAD7, CAD7	cinnamyl alcohol dehydrogenase 7	Chryseobacterium sp. Leaf404	2643221822	2645114037	44.286
AT4G37980.1	ELI3-1, CHR, ELI3, ATCAD7, CAD7	cinnamyl alcohol dehydrogenase 7	Arthrobacter sp. 31Cvi3.1E	2519899686	2520618652	48.547
AT4G37980.1	ELI3-1, CHR, ELI3, ATCAD7, CAD7	cinnamyl alcohol dehydrogenase 7	Pelomonas sp. Root1444	2643221544	2643745917	37.202
AT4G37980.2	ELI3-1, CHR, ELI3, ATCAD7, CAD7	cinnamyl alcohol dehydrogenase 7	Massilia sp. Root1485	2643221556	2643798028	36.268
AT4G37980.1	ELI3-1, CHR, ELI3, ATCAD7, CAD7	cinnamyl alcohol dehydrogenase 7		1010	1010|1010.peg.1934	47.965
AT4G37980.1	ELI3-1, CHR, ELI3, ATCAD7, CAD7	cinnamyl alcohol dehydrogenase 7	Frigoribacterium sp. Leaf263	2643221862	2645282269	47.507
AT4G37980.1	ELI3-1, CHR, ELI3, ATCAD7, CAD7	cinnamyl alcohol dehydrogenase 7	Rhodococcus erythropolis 339MFSha3.1	2643221496	2643541187	46.221
AT4G37980.1	ELI3-1, CHR, ELI3, ATCAD7, CAD7	cinnamyl alcohol dehydrogenase 7	Nocardioides sp. Root140	2643221696	2644535894	48.529
AT4G37980.1	ELI3-1, CHR, ELI3, ATCAD7, CAD7	cinnamyl alcohol dehydrogenase 7	Nocardioides sp. Root151	2643221561	2643824642	48.529
AT4G37980.1	ELI3-1, CHR, ELI3, ATCAD7, CAD7	cinnamyl alcohol dehydrogenase 7	Stenotrophomonas sp. 92MFCol6.1	2639762581	2640079408	47.55
AT4G37980.1	ELI3-1, CHR, ELI3, ATCAD7, CAD7	cinnamyl alcohol dehydrogenase 7	Rhodococcus sp. UNC23MFCrub1.1	2563366510	2563410008	48.256
AT4G37980.1	ELI3-1, CHR, ELI3, ATCAD7, CAD7	cinnamyl alcohol dehydrogenase 7	Mycobacterium sp. 283MFTsu	2636416058	2639091396	50
AT4G37980.1	ELI3-1, CHR, ELI3, ATCAD7, CAD7	cinnamyl alcohol dehydrogenase 7	Luteibacter sp. UNCMF331Sha3.1	2593339239	2595450835	46.742
AT4G37980.1	ELI3-1, CHR, ELI3, ATCAD7, CAD7	cinnamyl alcohol dehydrogenase 7	Arthrobacter sp. Leaf234	2643221784	2644939031	46.199
AT4G37980.1	ELI3-1, CHR, ELI3, ATCAD7, CAD7	cinnamyl alcohol dehydrogenase 7	Acinetobacter sp. UNC434CL69Tsu2S25	2593339129	2595081932	35.061
AT4G37980.1	ELI3-1, CHR, ELI3, ATCAD7, CAD7	cinnamyl alcohol dehydrogenase 7	Aureimonas sp. Leaf324	2643221807	2645049291	49.422
AT4G37980.1	ELI3-1, CHR, ELI3, ATCAD7, CAD7	cinnamyl alcohol dehydrogenase 7	Paenibacillus sp. UNC499MF	2593339197	2595313517	49.702
AT4G37980.1	ELI3-1, CHR, ELI3, ATCAD7, CAD7	cinnamyl alcohol dehydrogenase 7	Pedobacter sp. Leaf176	2643221914	2645506192	48.538
AT4G37980.1	ELI3-1, CHR, ELI3, ATCAD7, CAD7	cinnamyl alcohol dehydrogenase 7	Pedobacter sp. Leaf41	2643221768	2644869288	47.674
AT4G37980.1	ELI3-1, CHR, ELI3, ATCAD7, CAD7	cinnamyl alcohol dehydrogenase 7	Arthrobacter sp. 9MFCol3.1	2556921097	2557410962	47.443
AT4G37980.1	ELI3-1, CHR, ELI3, ATCAD7, CAD7	cinnamyl alcohol dehydrogenase 7	Aeromicrobium sp. Leaf291	2643221878	2645354543	43.155
AT4G37980.1	ELI3-1, CHR, ELI3, ATCAD7, CAD7	cinnamyl alcohol dehydrogenase 7		1004	1004|1004.peg.929	47.23
AT4G37980.1	ELI3-1, CHR, ELI3, ATCAD7, CAD7	cinnamyl alcohol dehydrogenase 7	Lysobacter sp. Root690	2643221593	2643977402	48.688
AT4G37980.1	ELI3-1, CHR, ELI3, ATCAD7, CAD7	cinnamyl alcohol dehydrogenase 7	Mycobacterium sp. 501AMF	2643221504	2643590022	50
AT4G37980.1	ELI3-1, CHR, ELI3, ATCAD7, CAD7	cinnamyl alcohol dehydrogenase 7	Rhizobium sp. Root1204	2643221636	2644205415	48.256
AT4G37980.1	ELI3-1, CHR, ELI3, ATCAD7, CAD7	cinnamyl alcohol dehydrogenase 7	Agreia sp. Leaf335	2643221902	2645462922	47.507
AT4G37980.1	ELI3-1, CHR, ELI3, ATCAD7, CAD7	cinnamyl alcohol dehydrogenase 7	Dyella japonica UNC79MFTsu3.2	2556921674	2558293879	45.402
AT4G37980.1	ELI3-1, CHR, ELI3, ATCAD7, CAD7	cinnamyl alcohol dehydrogenase 7	Rhizobacter sp. Root1221	2643221644	2644245069	46.398
AT4G37980.1	ELI3-1, CHR, ELI3, ATCAD7, CAD7	cinnamyl alcohol dehydrogenase 7	Pseudomonas sp. Root68	2643221589	2643956598	47.126
AT4G37980.1	ELI3-1, CHR, ELI3, ATCAD7, CAD7	cinnamyl alcohol dehydrogenase 7		2077	2077|2077.peg.4422	48.256
AT4G37980.1	ELI3-1, CHR, ELI3, ATCAD7, CAD7	cinnamyl alcohol dehydrogenase 7	Rhodococcus sp. Leaf278	2643221957	2645700530	48.116
AT4G37980.2	ELI3-1, CHR, ELI3, ATCAD7, CAD7	cinnamyl alcohol dehydrogenase 7	Flavobacterium sp. Leaf82	2643221790	2644967701	43.836
AT4G37980.1	ELI3-1, CHR, ELI3, ATCAD7, CAD7	cinnamyl alcohol dehydrogenase 7	Frigoribacterium sp. Leaf415	2643221827	2645131127	46.334
AT4G37980.1	ELI3-1, CHR, ELI3, ATCAD7, CAD7	cinnamyl alcohol dehydrogenase 7	Arthrobacter sp. Leaf145	2643221899	2645447147	48.68
AT4G37980.1	ELI3-1, CHR, ELI3, ATCAD7, CAD7	cinnamyl alcohol dehydrogenase 7	Flavobacterium sp. Root935	2643221725	2644685200	49.711
AT4G37980.1	ELI3-1, CHR, ELI3, ATCAD7, CAD7	cinnamyl alcohol dehydrogenase 7	Flavobacterium sp. Root186	2643221600	2644011404	48.991
AT4G37980.1	ELI3-1, CHR, ELI3, ATCAD7, CAD7	cinnamyl alcohol dehydrogenase 7	Ensifer sp. Root142	2643221698	2644546694	47.093
AT4G37980.1	ELI3-1, CHR, ELI3, ATCAD7, CAD7	cinnamyl alcohol dehydrogenase 7	Sphingomonas sp. Leaf10	2643221744	2644776697	49.138
AT4G37980.1	ELI3-1, CHR, ELI3, ATCAD7, CAD7	cinnamyl alcohol dehydrogenase 7	Pseudomonas sp. Leaf434	2643221942	2645629588	48.718
AT4G37980.1	ELI3-1, CHR, ELI3, ATCAD7, CAD7	cinnamyl alcohol dehydrogenase 7	Agreia sp. Leaf283	2643221872	2645328341	47.801
AT4G37980.1	ELI3-1, CHR, ELI3, ATCAD7, CAD7	cinnamyl alcohol dehydrogenase 7	Rhodococcus sp. 29MFTsu3.1	2519899643	2520483645	48.696
AT4G37980.1	ELI3-1, CHR, ELI3, ATCAD7, CAD7	cinnamyl alcohol dehydrogenase 7	Streptomyces canus 299MFChir4.1	2521172643	2521775091	35.015
AT4G37980.1	ELI3-1, CHR, ELI3, ATCAD7, CAD7	cinnamyl alcohol dehydrogenase 7	Sphingomonas sp. Leaf62	2643221777	2644912924	49.138
AT4G37980.1	ELI3-1, CHR, ELI3, ATCAD7, CAD7	cinnamyl alcohol dehydrogenase 7	Microbacterium sp. Root553	2643221553	2643784004	46.176
AT4G37980.1	ELI3-1, CHR, ELI3, ATCAD7, CAD7	cinnamyl alcohol dehydrogenase 7	Pseudomonas sp. Root329	2643221633	2644189536	46.839
AT4G37980.1	ELI3-1, CHR, ELI3, ATCAD7, CAD7	cinnamyl alcohol dehydrogenase 7	Frigoribacterium sp. Leaf164	2643221908	2645483889	39.763
AT4G37980.1	ELI3-1, CHR, ELI3, ATCAD7, CAD7	cinnamyl alcohol dehydrogenase 7	Pseudomonas sp. 113MF	2643221484	2643485722	47.126
AT4G37980.1	ELI3-1, CHR, ELI3, ATCAD7, CAD7	cinnamyl alcohol dehydrogenase 7	Mycobacterium sp. 365MFTsu	2639762559	2639995005	51.026
AT4G37980.1	ELI3-1, CHR, ELI3, ATCAD7, CAD7	cinnamyl alcohol dehydrogenase 7	Mycobacterium sp. Root135	2643221687	2644486848	37.609
AT4G37980.1	ELI3-1, CHR, ELI3, ATCAD7, CAD7	cinnamyl alcohol dehydrogenase 7	Bacillus sp. 278922_107	2522125078	2522273869	47.706
AT4G37980.1	ELI3-1, CHR, ELI3, ATCAD7, CAD7	cinnamyl alcohol dehydrogenase 7	Pseudomonas sp. 45MFCol3.1	2519899642	2520477101	43.909
AT4G37980.1	ELI3-1, CHR, ELI3, ATCAD7, CAD7	cinnamyl alcohol dehydrogenase 7	Mycobacterium sp. 88MF	2642422555	2642656305	50
AT4G37980.1	ELI3-1, CHR, ELI3, ATCAD7, CAD7	cinnamyl alcohol dehydrogenase 7	Paenibacillus sp. 453MF	2636416067	2639134979	49.387
AT4G37980.1	ELI3-1, CHR, ELI3, ATCAD7, CAD7	cinnamyl alcohol dehydrogenase 7	Terrabacter sp. Root85	2643221711	2644607367	42.815
AT4G37980.1	ELI3-1, CHR, ELI3, ATCAD7, CAD7	cinnamyl alcohol dehydrogenase 7	Agromyces sp. Root1464	2643221549	2643768652	47.353
AT4G37980.1	ELI3-1, CHR, ELI3, ATCAD7, CAD7	cinnamyl alcohol dehydrogenase 7	Paenarthrobacter nicotinovorans 254MFSha2.1	2643221490	2643517982	43.658
AT4G37980.1	ELI3-1, CHR, ELI3, ATCAD7, CAD7	cinnamyl alcohol dehydrogenase 7	Ochrobactrum sp. 370MFChir3.1	2643221500	2643569048	47.688
AT4G37980.1	ELI3-1, CHR, ELI3, ATCAD7, CAD7	cinnamyl alcohol dehydrogenase 7	Rhodococcus sp. 29MFTsu3.1	2519899643	2520485261	49.102
AT4G37980.1	ELI3-1, CHR, ELI3, ATCAD7, CAD7	cinnamyl alcohol dehydrogenase 7	Rhizobium sp. 28MFCol1.1	2643221483	2643474870	47.813
AT4G37980.1	ELI3-1, CHR, ELI3, ATCAD7, CAD7	cinnamyl alcohol dehydrogenase 7	Chryseobacterium sp. Leaf405	2643221823	2645116816	45.429
AT4G37980.1	ELI3-1, CHR, ELI3, ATCAD7, CAD7	cinnamyl alcohol dehydrogenase 7	Mycobacterium sp. Root135	2643221687	2644486598	48.98
AT4G37980.1	ELI3-1, CHR, ELI3, ATCAD7, CAD7	cinnamyl alcohol dehydrogenase 7		2067	2067|2067.peg.1401	50.291
AT4G37980.1	ELI3-1, CHR, ELI3, ATCAD7, CAD7	cinnamyl alcohol dehydrogenase 7	Arthrobacter sp. Leaf141	2643221810	2645061288	49.267
AT4G37980.1	ELI3-1, CHR, ELI3, ATCAD7, CAD7	cinnamyl alcohol dehydrogenase 7	Rhodococcus sp. 114MFTsu3.1	2521172631	2521708851	42.683
AT4G37980.1	ELI3-1, CHR, ELI3, ATCAD7, CAD7	cinnamyl alcohol dehydrogenase 7	Microbacterium sp. Leaf179	2643221918	2645525294	47.493
AT4G37980.1	ELI3-1, CHR, ELI3, ATCAD7, CAD7	cinnamyl alcohol dehydrogenase 7	Pseudomonas sp. Root569	2643221571	2643869485	47.414
AT4G37980.1	ELI3-1, CHR, ELI3, ATCAD7, CAD7	cinnamyl alcohol dehydrogenase 7	Pseudomonas brassicacearum 51MFCVI2.1	2510065054	2510286019	45.821
AT4G37980.1	ELI3-1, CHR, ELI3, ATCAD7, CAD7	cinnamyl alcohol dehydrogenase 7	Dyella sp. 333MFSha	2639762574	2640049607	47.262
AT4G37980.1	ELI3-1, CHR, ELI3, ATCAD7, CAD7	cinnamyl alcohol dehydrogenase 7		1023	1023|1023.peg.2140	47.093
AT4G37980.1	ELI3-1, CHR, ELI3, ATCAD7, CAD7	cinnamyl alcohol dehydrogenase 7	Arthrobacter sp. 49Tsu3.1M3	2519899654	2520533079	46.591
AT4G37980.1	ELI3-1, CHR, ELI3, ATCAD7, CAD7	cinnamyl alcohol dehydrogenase 7		1008	1008|1008.peg.3782	48.837
AT4G37980.1	ELI3-1, CHR, ELI3, ATCAD7, CAD7	cinnamyl alcohol dehydrogenase 7		1015	1015|1015.peg.5629	47.965
AT4G37980.1	ELI3-1, CHR, ELI3, ATCAD7, CAD7	cinnamyl alcohol dehydrogenase 7		2061	2061|2061.peg.3231	47.23
AT4G37980.1	ELI3-1, CHR, ELI3, ATCAD7, CAD7	cinnamyl alcohol dehydrogenase 7		1019	1019|1019.peg.4112	47.965
AT4G37980.1	ELI3-1, CHR, ELI3, ATCAD7, CAD7	cinnamyl alcohol dehydrogenase 7	Rhodococcus maanshanensis 259MFSha1.1	2643221491	2643520596	45.401
AT4G37980.1	ELI3-1, CHR, ELI3, ATCAD7, CAD7	cinnamyl alcohol dehydrogenase 7	Paenarthrobacter nicotinovorans 254MFSha2.1	2643221490	2643517547	48.547
AT4G37980.1	ELI3-1, CHR, ELI3, ATCAD7, CAD7	cinnamyl alcohol dehydrogenase 7	Arthrobacter sp. 161MFSha2.1	2517572124	2517832595	43.658
AT4G37980.1	ELI3-1, CHR, ELI3, ATCAD7, CAD7	cinnamyl alcohol dehydrogenase 7	Rhizobium sp. IBUN	2510065092	2510433806	47.674
AT4G37980.1	ELI3-1, CHR, ELI3, ATCAD7, CAD7	cinnamyl alcohol dehydrogenase 7	Flavobacterium sp. 40S8	2563366720	2563783444	46.552
AT4G37980.1	ELI3-1, CHR, ELI3, ATCAD7, CAD7	cinnamyl alcohol dehydrogenase 7	Pseudomonas sp. 45MFCol3.1	2519899642	2520478434	37.059
AT4G37980.2	ELI3-1, CHR, ELI3, ATCAD7, CAD7	cinnamyl alcohol dehydrogenase 7	Acinetobacter sp. Root1280	2643221665	2644364540	35.612
AT4G37980.1	ELI3-1, CHR, ELI3, ATCAD7, CAD7	cinnamyl alcohol dehydrogenase 7	Rathayibacter sp. Leaf294	2643221880	2645364999	42.943
AT4G37980.1	ELI3-1, CHR, ELI3, ATCAD7, CAD7	cinnamyl alcohol dehydrogenase 7	Rhodococcus sp. Leaf233	2643221954	2645686460	48.986
AT4G37980.1	ELI3-1, CHR, ELI3, ATCAD7, CAD7	cinnamyl alcohol dehydrogenase 7	Achromobacter sp. Root170	2643221594	2643981528	48.276
AT4G37980.1	ELI3-1, CHR, ELI3, ATCAD7, CAD7	cinnamyl alcohol dehydrogenase 7		1008	1008|1008.peg.509	35.065
AT4G37980.1	ELI3-1, CHR, ELI3, ATCAD7, CAD7	cinnamyl alcohol dehydrogenase 7		2056	2056|2056.peg.2931	47.093
AT4G37980.1	ELI3-1, CHR, ELI3, ATCAD7, CAD7	cinnamyl alcohol dehydrogenase 7	Pseudomonas sp. 48MFCvi1.1	2636416057	2639082234	49.138
AT4G37980.1	ELI3-1, CHR, ELI3, ATCAD7, CAD7	cinnamyl alcohol dehydrogenase 7	Rathayibacter sp. Leaf294	2643221880	2645363287	48.529
AT4G37980.1	ELI3-1, CHR, ELI3, ATCAD7, CAD7	cinnamyl alcohol dehydrogenase 7	Pseudomonas sp. Root569	2643221571	2643871725	49.565
AT4G37980.1	ELI3-1, CHR, ELI3, ATCAD7, CAD7	cinnamyl alcohol dehydrogenase 7	Pseudomonas mandelii 36MFCvi1.1	2521172653	2521816963	47.126
AT4G37980.1	ELI3-1, CHR, ELI3, ATCAD7, CAD7	cinnamyl alcohol dehydrogenase 7		2061	2061|2061.peg.1708	50.291
AT4G37980.1	ELI3-1, CHR, ELI3, ATCAD7, CAD7	cinnamyl alcohol dehydrogenase 7		2060	2060|2060.peg.1538	47.384
AT4G37980.1	ELI3-1, CHR, ELI3, ATCAD7, CAD7	cinnamyl alcohol dehydrogenase 7		2075	2075|2075.peg.3672	47.384
AT4G37980.1	ELI3-1, CHR, ELI3, ATCAD7, CAD7	cinnamyl alcohol dehydrogenase 7	Streptomyces sp. UNC401CLCol	2563366515	2563435682	49.699
AT4G37980.1	ELI3-1, CHR, ELI3, ATCAD7, CAD7	cinnamyl alcohol dehydrogenase 7	Rhodococcus sp. Leaf233	2643221954	2645686090	41.21
AT4G37980.1	ELI3-1, CHR, ELI3, ATCAD7, CAD7	cinnamyl alcohol dehydrogenase 7	Curtobacterium sp. Leaf261	2643221840	2645183766	47.507
AT4G37980.1	ELI3-1, CHR, ELI3, ATCAD7, CAD7	cinnamyl alcohol dehydrogenase 7	Microbacterium sp. Root280D1	2643221724	2644678848	47.353
AT4G37980.1	ELI3-1, CHR, ELI3, ATCAD7, CAD7	cinnamyl alcohol dehydrogenase 7	Xanthomonas sp. Leaf131	2643221806	2645042092	43.363
AT4G37980.2	ELI3-1, CHR, ELI3, ATCAD7, CAD7	cinnamyl alcohol dehydrogenase 7	Massilia sp. Root133	2643221684	2644473206	36.268
AT4G37980.1	ELI3-1, CHR, ELI3, ATCAD7, CAD7	cinnamyl alcohol dehydrogenase 7	Nocardioides sp. Leaf285	2643221873	2645333059	44.444
AT4G37980.1	ELI3-1, CHR, ELI3, ATCAD7, CAD7	cinnamyl alcohol dehydrogenase 7	Bacillus megaterium 27Col1.1E	2522125133	2522445019	47.401
AT4G37980.1	ELI3-1, CHR, ELI3, ATCAD7, CAD7	cinnamyl alcohol dehydrogenase 7	Ensifer sp. Root558	2643221557	2643804003	47.093
AT4G37980.1	ELI3-1, CHR, ELI3, ATCAD7, CAD7	cinnamyl alcohol dehydrogenase 7	Pseudomonas mandelii 36MFCvi1.1	2521172653	2521811853	36.752
AT4G37980.1	ELI3-1, CHR, ELI3, ATCAD7, CAD7	cinnamyl alcohol dehydrogenase 7	Pseudomonas sp. 45MFCol3.1	2519899642	2520477508	48.433
AT4G37980.1	ELI3-1, CHR, ELI3, ATCAD7, CAD7	cinnamyl alcohol dehydrogenase 7	Rhodococcus sp. 164Chir2E	2593339195	2595304664	46.221
AT4G37980.1	ELI3-1, CHR, ELI3, ATCAD7, CAD7	cinnamyl alcohol dehydrogenase 7	Microbacterium sp. Leaf203	2643221745	2644778601	48.547
AT4G37980.1	ELI3-1, CHR, ELI3, ATCAD7, CAD7	cinnamyl alcohol dehydrogenase 7		2071	2071|2071.peg.3789	45.481
AT4G37980.1	ELI3-1, CHR, ELI3, ATCAD7, CAD7	cinnamyl alcohol dehydrogenase 7	Massilia sp. Root133	2643221684	2644470733	48.991
AT4G37980.1	ELI3-1, CHR, ELI3, ATCAD7, CAD7	cinnamyl alcohol dehydrogenase 7	Burkholderia sp. Leaf177	2643221916	2645516141	47.11
AT4G37980.1	ELI3-1, CHR, ELI3, ATCAD7, CAD7	cinnamyl alcohol dehydrogenase 7	Pseudomonas sp. Root329	2643221633	2644188546	48.991
AT4G37980.1	ELI3-1, CHR, ELI3, ATCAD7, CAD7	cinnamyl alcohol dehydrogenase 7	Pseudomonas umsongensis UNC430CL58Col	2556921015	2556982932	47.126
AT4G37980.1	ELI3-1, CHR, ELI3, ATCAD7, CAD7	cinnamyl alcohol dehydrogenase 7	Microbacterium sp. Leaf320	2643221894	2645426804	47.181
AT4G37980.1	ELI3-1, CHR, ELI3, ATCAD7, CAD7	cinnamyl alcohol dehydrogenase 7	Sphingomonas sp. Leaf30	2643221763	2644850815	50
AT4G37980.1	ELI3-1, CHR, ELI3, ATCAD7, CAD7	cinnamyl alcohol dehydrogenase 7		2071	2071|2071.peg.3688	49.419
AT4G37980.1	ELI3-1, CHR, ELI3, ATCAD7, CAD7	cinnamyl alcohol dehydrogenase 7	Leifsonia sp. Root4	2643221649	2644280255	49.128
AT4G37980.1	ELI3-1, CHR, ELI3, ATCAD7, CAD7	cinnamyl alcohol dehydrogenase 7	Aeromicrobium sp. Root236	2643221961	2645721728	45.723
AT4G37980.1	ELI3-1, CHR, ELI3, ATCAD7, CAD7	cinnamyl alcohol dehydrogenase 7	Frigoribacterium sp. Leaf164	2643221908	2645483560	46.334
AT4G37980.1	ELI3-1, CHR, ELI3, ATCAD7, CAD7	cinnamyl alcohol dehydrogenase 7	Arthrobacter sp. Leaf145	2643221899	2645450329	48.974
AT4G37980.1	ELI3-1, CHR, ELI3, ATCAD7, CAD7	cinnamyl alcohol dehydrogenase 7	Bacillus sp. Leaf406	2643221959	2645708863	48
AT4G37980.1	ELI3-1, CHR, ELI3, ATCAD7, CAD7	cinnamyl alcohol dehydrogenase 7	Sphingomonas sp. Leaf25	2643221758	2644831004	49.713
AT4G37980.1	ELI3-1, CHR, ELI3, ATCAD7, CAD7	cinnamyl alcohol dehydrogenase 7	Rhizobium sp. Leaf371	2643221931	2645577425	47.093
AT4G37980.1	ELI3-1, CHR, ELI3, ATCAD7, CAD7	cinnamyl alcohol dehydrogenase 7	Rhizobium sp. Leaf306	2643221889	2645405433	46.839
AT4G37980.1	ELI3-1, CHR, ELI3, ATCAD7, CAD7	cinnamyl alcohol dehydrogenase 7	Xanthomonas sp. Leaf148	2643221901	2645458537	49.02
AT4G37980.1	ELI3-1, CHR, ELI3, ATCAD7, CAD7	cinnamyl alcohol dehydrogenase 7		1024	1024|1024.peg.4009	49.128
AT4G37980.1	ELI3-1, CHR, ELI3, ATCAD7, CAD7	cinnamyl alcohol dehydrogenase 7	Massilia sp. Root1485	2643221556	2643799593	48.991
AT4G37980.1	ELI3-1, CHR, ELI3, ATCAD7, CAD7	cinnamyl alcohol dehydrogenase 7	Rhizobium sp. Root1334	2643221686	2644483816	48.256
AT4G37980.1	ELI3-1, CHR, ELI3, ATCAD7, CAD7	cinnamyl alcohol dehydrogenase 7	Bacillus sp. Root239	2643221732	2644725613	47.706
AT4G37980.1	ELI3-1, CHR, ELI3, ATCAD7, CAD7	cinnamyl alcohol dehydrogenase 7	Frigoribacterium sp. Leaf44	2643221770	2644877947	46.628
AT4G37980.1	ELI3-1, CHR, ELI3, ATCAD7, CAD7	cinnamyl alcohol dehydrogenase 7	Agrobacterium sp. UNC420CL41Cvi	2529292583	2529487346	46.802
AT4G37980.1	ELI3-1, CHR, ELI3, ATCAD7, CAD7	cinnamyl alcohol dehydrogenase 7	Pseudomonas umsongensis UNC430CL58Col	2556921015	2556981473	48.276
AT4G37980.1	ELI3-1, CHR, ELI3, ATCAD7, CAD7	cinnamyl alcohol dehydrogenase 7	Paenibacillus sp. UNC496MF	2593339199	2595322111	48.214
AT4G37980.2	ELI3-1, CHR, ELI3, ATCAD7, CAD7	cinnamyl alcohol dehydrogenase 7	Pseudomonas sp. Root9	2643221713	2644622285	36.059
AT4G37980.1	ELI3-1, CHR, ELI3, ATCAD7, CAD7	cinnamyl alcohol dehydrogenase 7		2032	2032|2032.peg.1974	51.734
AT4G37980.1	ELI3-1, CHR, ELI3, ATCAD7, CAD7	cinnamyl alcohol dehydrogenase 7	Luteibacter sp. 22Crub2.1	2519899668	2520560726	47.262
AT4G37980.1	ELI3-1, CHR, ELI3, ATCAD7, CAD7	cinnamyl alcohol dehydrogenase 7	Pseudoxanthomonas sp. Root630	2643221579	2643907361	50.72
AT4G37980.1	ELI3-1, CHR, ELI3, ATCAD7, CAD7	cinnamyl alcohol dehydrogenase 7	Xanthomonas sp. Leaf131	2643221806	2645046093	50.286
AT4G37980.1	ELI3-1, CHR, ELI3, ATCAD7, CAD7	cinnamyl alcohol dehydrogenase 7	Arthrobacter sp. Leaf141	2643221810	2645060592	48.58
AT4G37980.1	ELI3-1, CHR, ELI3, ATCAD7, CAD7	cinnamyl alcohol dehydrogenase 7	Agromyces sp. Leaf222	2643221754	2644815029	47.478
AT4G37980.1	ELI3-1, CHR, ELI3, ATCAD7, CAD7	cinnamyl alcohol dehydrogenase 7	Agrobacterium sp. 10MFCol1.1	2521172663	2521856900	46.221
AT4G37980.1	ELI3-1, CHR, ELI3, ATCAD7, CAD7	cinnamyl alcohol dehydrogenase 7	Frigoribacterium sp. Leaf164	2643221908	2645484693	45.732
AT4G37980.1	ELI3-1, CHR, ELI3, ATCAD7, CAD7	cinnamyl alcohol dehydrogenase 7	Duganella sp. Root1480D1	2643221554	2643786882	47.578
AT4G37980.1	ELI3-1, CHR, ELI3, ATCAD7, CAD7	cinnamyl alcohol dehydrogenase 7	Pseudomonas sp. Root9	2643221713	2644622210	47.126
AT4G37980.1	ELI3-1, CHR, ELI3, ATCAD7, CAD7	cinnamyl alcohol dehydrogenase 7	Rhizobium sp. Leaf311	2643221891	2645413794	48.696
AT4G37980.1	ELI3-1, CHR, ELI3, ATCAD7, CAD7	cinnamyl alcohol dehydrogenase 7	Pseudomonas sp. 48MFCvi1.1	2636416057	2639085104	46.398
AT4G37980.1	ELI3-1, CHR, ELI3, ATCAD7, CAD7	cinnamyl alcohol dehydrogenase 7	Streptomyces sp. Root55	2643221548	2643760629	50
AT4G37980.1	ELI3-1, CHR, ELI3, ATCAD7, CAD7	cinnamyl alcohol dehydrogenase 7	Streptomyces canus 299MFChir4.1	2521172643	2521775855	41.88
AT4G37980.1	ELI3-1, CHR, ELI3, ATCAD7, CAD7	cinnamyl alcohol dehydrogenase 7		2088	2088|2088.peg.5602	47.384
AT4G37980.1	ELI3-1, CHR, ELI3, ATCAD7, CAD7	cinnamyl alcohol dehydrogenase 7		1005	1005|1005.peg.130	50.291
AT4G37980.1	ELI3-1, CHR, ELI3, ATCAD7, CAD7	cinnamyl alcohol dehydrogenase 7		2059	2059|2059.peg.1737	49.271
AT4G37980.1	ELI3-1, CHR, ELI3, ATCAD7, CAD7	cinnamyl alcohol dehydrogenase 7	Pseudomonas sp. Leaf15	2643221746	2644787244	47.989
AT4G37980.1	ELI3-1, CHR, ELI3, ATCAD7, CAD7	cinnamyl alcohol dehydrogenase 7	Variovorax paradoxus 295MFChir4.1	2643221495	2643535775	35.093
AT4G37980.1	ELI3-1, CHR, ELI3, ATCAD7, CAD7	cinnamyl alcohol dehydrogenase 7	Ensifer sp. Root278	2643221723	2644676912	47.384
AT4G37980.1	ELI3-1, CHR, ELI3, ATCAD7, CAD7	cinnamyl alcohol dehydrogenase 7	Rhizobium sp. Leaf384	2643221934	2645591267	47.384
AT4G37980.1	ELI3-1, CHR, ELI3, ATCAD7, CAD7	cinnamyl alcohol dehydrogenase 7	Mycobacterium sp. 360MFTsu5.1	2521172630	2521707806	50
AT4G37980.1	ELI3-1, CHR, ELI3, ATCAD7, CAD7	cinnamyl alcohol dehydrogenase 7	Streptomyces sp. 140Col2.1E	2563366508	2563399662	51.057
AT4G37980.1	ELI3-1, CHR, ELI3, ATCAD7, CAD7	cinnamyl alcohol dehydrogenase 7	Massilia sp. Leaf139	2643221809	2645057964	42.697
AT4G37980.1	ELI3-1, CHR, ELI3, ATCAD7, CAD7	cinnamyl alcohol dehydrogenase 7		2089	2089|2089.peg.1954	47.093
AT4G37980.1	ELI3-1, CHR, ELI3, ATCAD7, CAD7	cinnamyl alcohol dehydrogenase 7	Pseudorhodoferax sp. Leaf267	2643221797	2645003101	46.11
AT4G37980.1	ELI3-1, CHR, ELI3, ATCAD7, CAD7	cinnamyl alcohol dehydrogenase 7	Paenibacillus sp. CL130	2636416069	2639146230	48.503
AT4G37980.1	ELI3-1, CHR, ELI3, ATCAD7, CAD7	cinnamyl alcohol dehydrogenase 7	Acinetobacter sp. Leaf130	2643221895	2645431818	35.366
AT4G37980.1	ELI3-1, CHR, ELI3, ATCAD7, CAD7	cinnamyl alcohol dehydrogenase 7		1009	1009|1009.peg.1913	48.547
AT4G37980.1	ELI3-1, CHR, ELI3, ATCAD7, CAD7	cinnamyl alcohol dehydrogenase 7		1005	1005|1005.peg.6	47.23
AT4G37980.1	ELI3-1, CHR, ELI3, ATCAD7, CAD7	cinnamyl alcohol dehydrogenase 7	Rhizobium sp. Root149	2643221558	2643814787	49.28
AT4G37980.1	ELI3-1, CHR, ELI3, ATCAD7, CAD7	cinnamyl alcohol dehydrogenase 7	Curtobacterium sp. Leaf261	2643221840	2645185058	43.03
AT4G37980.1	ELI3-1, CHR, ELI3, ATCAD7, CAD7	cinnamyl alcohol dehydrogenase 7	Arthrobacter sp. 161MFSha2.1	2517572124	2517831498	48.547
AT4G37980.1	ELI3-1, CHR, ELI3, ATCAD7, CAD7	cinnamyl alcohol dehydrogenase 7		2084	2084|2084.peg.2396	47.093
AT4G37980.1	ELI3-1, CHR, ELI3, ATCAD7, CAD7	cinnamyl alcohol dehydrogenase 7	Paenarthrobacter nicotinovorans 254MFSha2.1	2643221490	2643516679	48.68
AT4G37980.1	ELI3-1, CHR, ELI3, ATCAD7, CAD7	cinnamyl alcohol dehydrogenase 7	Luteibacter sp. 22Crub2.1	2519899668	2520559513	37.353
AT4G37980.1	ELI3-1, CHR, ELI3, ATCAD7, CAD7	cinnamyl alcohol dehydrogenase 7	Chryseobacterium sp. Leaf180	2643221920	2645530001	45.533
AT4G37980.1	ELI3-1, CHR, ELI3, ATCAD7, CAD7	cinnamyl alcohol dehydrogenase 7	Leifsonia sp. Root1293	2643221669	2644384508	47.353
AT4G37980.1	ELI3-1, CHR, ELI3, ATCAD7, CAD7	cinnamyl alcohol dehydrogenase 7		2075	2075|2075.peg.2531	48.397
AT4G37980.1	ELI3-1, CHR, ELI3, ATCAD7, CAD7	cinnamyl alcohol dehydrogenase 7	Ensifer sp. Root231	2643221618	2644108666	47.384
AT4G37980.1	ELI3-1, CHR, ELI3, ATCAD7, CAD7	cinnamyl alcohol dehydrogenase 7	Aeromicrobium sp. Leaf272	2643221800	2645017196	43.155
AT4G37980.1	ELI3-1, CHR, ELI3, ATCAD7, CAD7	cinnamyl alcohol dehydrogenase 7	Arthrobacter sp. Leaf145	2643221899	2645449215	48.547
AT4G37980.1	ELI3-1, CHR, ELI3, ATCAD7, CAD7	cinnamyl alcohol dehydrogenase 7	Burkholderia sp. Leaf177	2643221916	2645513901	48.105
AT4G37980.1	ELI3-1, CHR, ELI3, ATCAD7, CAD7	cinnamyl alcohol dehydrogenase 7		2085	2085|2085.peg.1927	47.093
AT4G37980.1	ELI3-1, CHR, ELI3, ATCAD7, CAD7	cinnamyl alcohol dehydrogenase 7	Massilia sp. Root418	2643221664	2644355039	46.369
AT4G37980.1	ELI3-1, CHR, ELI3, ATCAD7, CAD7	cinnamyl alcohol dehydrogenase 7	Pedobacter sp. Leaf41	2643221768	2644869375	47.813
AT4G37980.1	ELI3-1, CHR, ELI3, ATCAD7, CAD7	cinnamyl alcohol dehydrogenase 7	Sphingomonas sp. UNC305MFCol5.2	2565956511	2565999453	45.087
AT4G37980.1	ELI3-1, CHR, ELI3, ATCAD7, CAD7	cinnamyl alcohol dehydrogenase 7	Sphingomonas sp. Leaf32	2643221764	2644856100	48.442
AT4G37980.1	ELI3-1, CHR, ELI3, ATCAD7, CAD7	cinnamyl alcohol dehydrogenase 7	Aeromicrobium sp. Root344	2643221962	2645724319	45.723
AT4G37980.1	ELI3-1, CHR, ELI3, ATCAD7, CAD7	cinnamyl alcohol dehydrogenase 7	Curtobacterium sp. UNCCL17	2563366719	2563780269	47.507
AT4G37980.1	ELI3-1, CHR, ELI3, ATCAD7, CAD7	cinnamyl alcohol dehydrogenase 7		2050	2050|2050.peg.2204	49.271
AT4G37980.1	ELI3-1, CHR, ELI3, ATCAD7, CAD7	cinnamyl alcohol dehydrogenase 7	Sphingomonas sp. Leaf9	2643221742	2644766855	48.851
AT4G37980.1	ELI3-1, CHR, ELI3, ATCAD7, CAD7	cinnamyl alcohol dehydrogenase 7	Bacillus sp. UNC438CL73TsuS30	2528768222	2529266288	49.401
AT4G37980.1	ELI3-1, CHR, ELI3, ATCAD7, CAD7	cinnamyl alcohol dehydrogenase 7	Sphingomonas sp. Leaf198	2643221816	2645084109	48.159
AT4G37980.1	ELI3-1, CHR, ELI3, ATCAD7, CAD7	cinnamyl alcohol dehydrogenase 7	Paenibacillus sp. Leaf72	2643221785	2644942713	47.447
AT4G37980.1	ELI3-1, CHR, ELI3, ATCAD7, CAD7	cinnamyl alcohol dehydrogenase 7	Pseudomonas mandelii 36MFCvi1.1	2521172653	2521811281	48.696
AT4G37980.1	ELI3-1, CHR, ELI3, ATCAD7, CAD7	cinnamyl alcohol dehydrogenase 7	Bacillus sp. UNCCL13	2639762621	2640244470	35.294
AT4G37980.1	ELI3-1, CHR, ELI3, ATCAD7, CAD7	cinnamyl alcohol dehydrogenase 7	Arthrobacter sp. 49Tsu3.1M3	2519899654	2520534153	50
AT4G37980.1	ELI3-1, CHR, ELI3, ATCAD7, CAD7	cinnamyl alcohol dehydrogenase 7	Agrobacterium sp. 33MFTa1.1	2561511224	2562544803	46.221
AT4G37980.1	ELI3-1, CHR, ELI3, ATCAD7, CAD7	cinnamyl alcohol dehydrogenase 7	Rhizobium sp. Root274	2643221719	2644657193	47.262
AT4G37980.2	ELI3-1, CHR, ELI3, ATCAD7, CAD7	cinnamyl alcohol dehydrogenase 7	Pseudomonas sp. Root68	2643221589	2643957035	36.691
AT4G37980.1	ELI3-1, CHR, ELI3, ATCAD7, CAD7	cinnamyl alcohol dehydrogenase 7		1020	1020|1020.peg.724	47.965
AT4G37980.1	ELI3-1, CHR, ELI3, ATCAD7, CAD7	cinnamyl alcohol dehydrogenase 7	Sphingomonas sp. Leaf22	2643221753	2644814328	49.713
AT4G37980.1	ELI3-1, CHR, ELI3, ATCAD7, CAD7	cinnamyl alcohol dehydrogenase 7	Rhizobium sp. Root1203	2643221634	2644193411	46.512
AT4G37980.1	ELI3-1, CHR, ELI3, ATCAD7, CAD7	cinnamyl alcohol dehydrogenase 7		2092	2092|2092.peg.5996	47.384
AT4G37980.1	ELI3-1, CHR, ELI3, ATCAD7, CAD7	cinnamyl alcohol dehydrogenase 7	Agrobacterium sp. 33MFTa1.1	2561511224	2562544891	48.148
AT4G37980.1	ELI3-1, CHR, ELI3, ATCAD7, CAD7	cinnamyl alcohol dehydrogenase 7	Streptomyces sp. Root1295	2643221673	2644409755	49.398
AT4G37980.1	ELI3-1, CHR, ELI3, ATCAD7, CAD7	cinnamyl alcohol dehydrogenase 7	Paenibacillus sp. UNC451MF	2563366509	2563405770	45.161
AT4G37980.1	ELI3-1, CHR, ELI3, ATCAD7, CAD7	cinnamyl alcohol dehydrogenase 7	Flavobacterium sp. Root420	2643221667	2644369810	50.581
AT4G37980.1	ELI3-1, CHR, ELI3, ATCAD7, CAD7	cinnamyl alcohol dehydrogenase 7	Rhodococcus sp. 29MFTsu3.1	2519899643	2520483955	42.378
AT4G37980.1	ELI3-1, CHR, ELI3, ATCAD7, CAD7	cinnamyl alcohol dehydrogenase 7		2064	2064|2064.peg.3958	47.093
AT4G37980.1	ELI3-1, CHR, ELI3, ATCAD7, CAD7	cinnamyl alcohol dehydrogenase 7		2067	2067|2067.peg.2689	47.23
AT4G37980.1	ELI3-1, CHR, ELI3, ATCAD7, CAD7	cinnamyl alcohol dehydrogenase 7	Chryseobacterium sp. Leaf404	2643221822	2645112777	39.943
AT4G37980.1	ELI3-1, CHR, ELI3, ATCAD7, CAD7	cinnamyl alcohol dehydrogenase 7	Paenibacillus sp. Root444D2	2643221676	2644422059	49.85
AT4G37980.1	ELI3-1, CHR, ELI3, ATCAD7, CAD7	cinnamyl alcohol dehydrogenase 7		2042	2042|2042.peg.4972	49.28
AT4G37980.1	ELI3-1, CHR, ELI3, ATCAD7, CAD7	cinnamyl alcohol dehydrogenase 7	Aeromicrobium sp. Root495	2643221697	2644538228	42.945
AT4G37980.1	ELI3-1, CHR, ELI3, ATCAD7, CAD7	cinnamyl alcohol dehydrogenase 7	Chryseobacterium sp. Leaf180	2643221920	2645529967	40.413
AT4G37980.1	ELI3-1, CHR, ELI3, ATCAD7, CAD7	cinnamyl alcohol dehydrogenase 7		2078	2078|2078.peg.2392	47.262
AT4G37980.1	ELI3-1, CHR, ELI3, ATCAD7, CAD7	cinnamyl alcohol dehydrogenase 7	Chryseobacterium sp. Leaf405	2643221823	2645114854	38.261
AT4G37980.1	ELI3-1, CHR, ELI3, ATCAD7, CAD7	cinnamyl alcohol dehydrogenase 7	Chryseobacterium sp. Leaf394	2643221937	2645609320	44.126
AT4G37980.1	ELI3-1, CHR, ELI3, ATCAD7, CAD7	cinnamyl alcohol dehydrogenase 7		1011	1011|1011.peg.3666	49.128
AT4G37980.1	ELI3-1, CHR, ELI3, ATCAD7, CAD7	cinnamyl alcohol dehydrogenase 7	Streptomyces sp. Root1310	2643221678	2644439603	47.941
AT4G37980.1	ELI3-1, CHR, ELI3, ATCAD7, CAD7	cinnamyl alcohol dehydrogenase 7	Brevundimonas sp. 374	2596583649	2597237403	49.143
AT4G37980.1	ELI3-1, CHR, ELI3, ATCAD7, CAD7	cinnamyl alcohol dehydrogenase 7	Pseudomonas sp. Leaf48	2643221771	2644882210	36.176
AT4G37980.1	ELI3-1, CHR, ELI3, ATCAD7, CAD7	cinnamyl alcohol dehydrogenase 7	Rhodococcus sp. Leaf258	2643221956	2645696811	49.275
AT4G37980.1	ELI3-1, CHR, ELI3, ATCAD7, CAD7	cinnamyl alcohol dehydrogenase 7	Pedobacter sp. Leaf216	2643221750	2644799207	47.953
AT4G37980.1	ELI3-1, CHR, ELI3, ATCAD7, CAD7	cinnamyl alcohol dehydrogenase 7	Streptomyces sp. 351MFTsu5.1	2521172628	2521692366	48.795
AT4G37980.1	ELI3-1, CHR, ELI3, ATCAD7, CAD7	cinnamyl alcohol dehydrogenase 7	Bacillus sp. Root920	2643221735	2644741653	48.171
AT4G37980.1	ELI3-1, CHR, ELI3, ATCAD7, CAD7	cinnamyl alcohol dehydrogenase 7	Caulobacter sp. UNC358MFTsu5.1	2565956508	2565987206	50
AT4G37980.1	ELI3-1, CHR, ELI3, ATCAD7, CAD7	cinnamyl alcohol dehydrogenase 7	Methylobacterium sp. Leaf85	2643221835	2645161755	51.734
AT4G37980.1	ELI3-1, CHR, ELI3, ATCAD7, CAD7	cinnamyl alcohol dehydrogenase 7	Arthrobacter sp. UNC362MFTsu5.1	2563366511	2563413209	50.581
AT4G37980.1	ELI3-1, CHR, ELI3, ATCAD7, CAD7	cinnamyl alcohol dehydrogenase 7		1021	1021|1021.peg.2789	47.384
AT4G37980.1	ELI3-1, CHR, ELI3, ATCAD7, CAD7	cinnamyl alcohol dehydrogenase 7	Streptomyces sp. Root1304	2643221677	2644428830	47.953
AT4G37980.1	ELI3-1, CHR, ELI3, ATCAD7, CAD7	cinnamyl alcohol dehydrogenase 7	Rhodococcus sp. Leaf247	2643221955	2645692691	47.813
AT4G37980.1	ELI3-1, CHR, ELI3, ATCAD7, CAD7	cinnamyl alcohol dehydrogenase 7		1014	1014|1014.peg.920	48.256
AT4G37980.1	ELI3-1, CHR, ELI3, ATCAD7, CAD7	cinnamyl alcohol dehydrogenase 7		1013	1013|1013.peg.1785	48.837
AT4G37980.1	ELI3-1, CHR, ELI3, ATCAD7, CAD7	cinnamyl alcohol dehydrogenase 7	Rhizobium sp. Root651	2643221582	2643919263	48.397
AT4G37980.1	ELI3-1, CHR, ELI3, ATCAD7, CAD7	cinnamyl alcohol dehydrogenase 7	Microbacterium sp. CL127	2639762580	2640076059	48.824
AT4G37980.1	ELI3-1, CHR, ELI3, ATCAD7, CAD7	cinnamyl alcohol dehydrogenase 7	Sphingomonas sp. Leaf231	2643221782	2644934041	49.288
AT4G37980.1	ELI3-1, CHR, ELI3, ATCAD7, CAD7	cinnamyl alcohol dehydrogenase 7	Sphingomonas sp. Leaf24	2643221756	2644825353	49.713
AT4G37980.1	ELI3-1, CHR, ELI3, ATCAD7, CAD7	cinnamyl alcohol dehydrogenase 7	Arthrobacter sp. Leaf337	2643221913	2645501598	50.437
AT4G37980.1	ELI3-1, CHR, ELI3, ATCAD7, CAD7	cinnamyl alcohol dehydrogenase 7	Rhizobium sp. Root708	2643221599	2644003246	47.965
AT4G37980.1	ELI3-1, CHR, ELI3, ATCAD7, CAD7	cinnamyl alcohol dehydrogenase 7	Rhizobium sp. Root564	2643221568	2643856849	48.98
AT4G37980.1	ELI3-1, CHR, ELI3, ATCAD7, CAD7	cinnamyl alcohol dehydrogenase 7	Microbacterium sp. Leaf159	2643221906	2645476311	47.661
AT4G37980.1	ELI3-1, CHR, ELI3, ATCAD7, CAD7	cinnamyl alcohol dehydrogenase 7	Paenarthrobacter nicotinovorans 26Cvi1.1E	2522125132	2522439414	49.128
AT4G37980.1	ELI3-1, CHR, ELI3, ATCAD7, CAD7	cinnamyl alcohol dehydrogenase 7	Arthrobacter sp. Leaf69	2643221781	2644928539	49.118
AT4G37980.1	ELI3-1, CHR, ELI3, ATCAD7, CAD7	cinnamyl alcohol dehydrogenase 7	Bacillus sp. 215MF	2643221488	2643504260	47.706
AT4G37980.1	ELI3-1, CHR, ELI3, ATCAD7, CAD7	cinnamyl alcohol dehydrogenase 7	Caulobacter sp. UNC279MFTsu5.1	2590828858	2593320214	50.291
AT4G37980.1	ELI3-1, CHR, ELI3, ATCAD7, CAD7	cinnamyl alcohol dehydrogenase 7	Pseudomonas sp. 397MF	2643221503	2643583673	47.399
AT4G37980.1	ELI3-1, CHR, ELI3, ATCAD7, CAD7	cinnamyl alcohol dehydrogenase 7	Variovorax paradoxus 349MFTsu5.1	2643221497	2643548629	35.093
AT4G37980.1	ELI3-1, CHR, ELI3, ATCAD7, CAD7	cinnamyl alcohol dehydrogenase 7	Arthrobacter sp. Leaf69	2643221781	2644927585	46.459
AT4G37980.1	ELI3-1, CHR, ELI3, ATCAD7, CAD7	cinnamyl alcohol dehydrogenase 7	Rathayibacter sp. Leaf299	2643221885	2645387563	47.941
AT4G37980.1	ELI3-1, CHR, ELI3, ATCAD7, CAD7	cinnamyl alcohol dehydrogenase 7	Mycobacterium sp. UNC267MFSha1.1M11	2593339259	2595522930	36.05
AT4G37980.1	ELI3-1, CHR, ELI3, ATCAD7, CAD7	cinnamyl alcohol dehydrogenase 7	Pseudomonas sp. 397MF	2643221503	2643588886	47.126
AT4G37980.1	ELI3-1, CHR, ELI3, ATCAD7, CAD7	cinnamyl alcohol dehydrogenase 7	Leifsonia sp. Leaf325	2643221897	2645441116	48.476
AT4G37980.1	ELI3-1, CHR, ELI3, ATCAD7, CAD7	cinnamyl alcohol dehydrogenase 7	Arthrobacter sp. CL63Tsu	2643221510	2643624817	50.301
AT4G37980.1	ELI3-1, CHR, ELI3, ATCAD7, CAD7	cinnamyl alcohol dehydrogenase 7	Ensifer sp. Root31	2643221626	2644146617	47.384
AT4G37980.1	ELI3-1, CHR, ELI3, ATCAD7, CAD7	cinnamyl alcohol dehydrogenase 7	Pelomonas sp. Root662	2643221585	2643936901	37.798
AT4G37980.1	ELI3-1, CHR, ELI3, ATCAD7, CAD7	cinnamyl alcohol dehydrogenase 7		1012	1012|1012.peg.3920	49.128
AT4G37980.1	ELI3-1, CHR, ELI3, ATCAD7, CAD7	cinnamyl alcohol dehydrogenase 7	Bacillus sp. 171095_106	2522125150	2522495558	47.095
AT4G37980.1	ELI3-1, CHR, ELI3, ATCAD7, CAD7	cinnamyl alcohol dehydrogenase 7	Curtobacterium sp. UNCCL20	2595698215	2596276875	46.921
AT4G37980.1	ELI3-1, CHR, ELI3, ATCAD7, CAD7	cinnamyl alcohol dehydrogenase 7	Noviherbaspirillum sp. Root189	2643221603	2644031688	48.127
AT4G37980.1	ELI3-1, CHR, ELI3, ATCAD7, CAD7	cinnamyl alcohol dehydrogenase 7	Pedobacter sp. Leaf194	2643221926	2645554573	48.256
AT4G37980.1	ELI3-1, CHR, ELI3, ATCAD7, CAD7	cinnamyl alcohol dehydrogenase 7	Streptomyces canus 299MFChir4.1	2521172643	2521769247	47.892
AT4G37980.1	ELI3-1, CHR, ELI3, ATCAD7, CAD7	cinnamyl alcohol dehydrogenase 7	Rhizobium sp. Root1220	2643221643	2644238896	47.674
AT4G37980.1	ELI3-1, CHR, ELI3, ATCAD7, CAD7	cinnamyl alcohol dehydrogenase 7	Arthrobacter sp. UNC362MFTsu5.1	2563366511	2563412672	47.592
AT4G37980.1	ELI3-1, CHR, ELI3, ATCAD7, CAD7	cinnamyl alcohol dehydrogenase 7	Nocardioides sp. Root190	2643221604	2644032346	46.364
AT4G37980.1	ELI3-1, CHR, ELI3, ATCAD7, CAD7	cinnamyl alcohol dehydrogenase 7		1016	1016|1016.peg.959	44.898
AT4G37980.1	ELI3-1, CHR, ELI3, ATCAD7, CAD7	cinnamyl alcohol dehydrogenase 7	Agrobacterium sp. 224MFTsu3.1	2521172624	2521668540	46.802
AT4G37980.1	ELI3-1, CHR, ELI3, ATCAD7, CAD7	cinnamyl alcohol dehydrogenase 7	Agreia sp. Leaf244	2643221787	2644955290	47.801
AT4G37980.1	ELI3-1, CHR, ELI3, ATCAD7, CAD7	cinnamyl alcohol dehydrogenase 7	Paenibacillus sp. 181MFCol5.1	2639762524	2639843155	37.838
AT4G37980.1	ELI3-1, CHR, ELI3, ATCAD7, CAD7	cinnamyl alcohol dehydrogenase 7	Acinetobacter sp. UNC436CL71CviS28	2558860101	2558870813	35.224
AT4G37980.1	ELI3-1, CHR, ELI3, ATCAD7, CAD7	cinnamyl alcohol dehydrogenase 7	Nocardioides sp. Root122	2643221641	2644229401	48.494
AT4G37980.1	ELI3-1, CHR, ELI3, ATCAD7, CAD7	cinnamyl alcohol dehydrogenase 7	Bacillus sp. Root147	2643221731	2644716810	47.706
AT4G37980.1	ELI3-1, CHR, ELI3, ATCAD7, CAD7	cinnamyl alcohol dehydrogenase 7	Arthrobacter sp. CL63Tsu	2643221510	2643625210	47.443
AT4G37980.1	ELI3-1, CHR, ELI3, ATCAD7, CAD7	cinnamyl alcohol dehydrogenase 7		1018	1018|1018.peg.2245	46.512
AT4G37980.1	ELI3-1, CHR, ELI3, ATCAD7, CAD7	cinnamyl alcohol dehydrogenase 7	Lysobacter sp. Root96	2643221727	2644696325	48.547
AT4G37980.1	ELI3-1, CHR, ELI3, ATCAD7, CAD7	cinnamyl alcohol dehydrogenase 7	Brevundimonas sp. 374	2596583649	2597238512	39.106
AT4G37980.1	ELI3-1, CHR, ELI3, ATCAD7, CAD7	cinnamyl alcohol dehydrogenase 7	Pseudomonas sp. Leaf83	2643221791	2644975557	35.088
AT4G37980.1	ELI3-1, CHR, ELI3, ATCAD7, CAD7	cinnamyl alcohol dehydrogenase 7	Rhizobium sp. Leaf386	2643221935	2645596731	47.23
AT4G37980.1	ELI3-1, CHR, ELI3, ATCAD7, CAD7	cinnamyl alcohol dehydrogenase 7	Pseudomonas sp. Leaf58	2643221775	2644902190	44.444
AT4G37980.1	ELI3-1, CHR, ELI3, ATCAD7, CAD7	cinnamyl alcohol dehydrogenase 7	Luteibacter sp. 329MFSha	2639762521	2639838443	46.439
AT4G37980.1	ELI3-1, CHR, ELI3, ATCAD7, CAD7	cinnamyl alcohol dehydrogenase 7	Arthrobacter sp. Leaf137	2643221808	2645054389	48.276
AT4G37980.1	ELI3-1, CHR, ELI3, ATCAD7, CAD7	cinnamyl alcohol dehydrogenase 7	Paenibacillus sp. 181MFCol5.1	2639762524	2639841740	48.348
AT4G37980.1	ELI3-1, CHR, ELI3, ATCAD7, CAD7	cinnamyl alcohol dehydrogenase 7	Arthrobacter sp. 131MFCol6.1	2517572122	2517824739	50.305
AT4G37980.1	ELI3-1, CHR, ELI3, ATCAD7, CAD7	cinnamyl alcohol dehydrogenase 7	Nocardioides sp. Root79	2643221617	2644098720	47.801
AT4G37980.1	ELI3-1, CHR, ELI3, ATCAD7, CAD7	cinnamyl alcohol dehydrogenase 7	Rhizobium sp. Leaf391	2643221936	2645602516	47.23
AT4G37980.1	ELI3-1, CHR, ELI3, ATCAD7, CAD7	cinnamyl alcohol dehydrogenase 7		2087	2087|2087.peg.1078	47.093
AT4G37980.1	ELI3-1, CHR, ELI3, ATCAD7, CAD7	cinnamyl alcohol dehydrogenase 7	Microbacterium sp. 11MF	2522125170	2522559183	47.041
AT4G37980.1	ELI3-1, CHR, ELI3, ATCAD7, CAD7	cinnamyl alcohol dehydrogenase 7	Xylophilus sp. Leaf220	2643221752	2644808513	49.575
AT4G37980.1	ELI3-1, CHR, ELI3, ATCAD7, CAD7	cinnamyl alcohol dehydrogenase 7	Luteibacter sp. UNC138MFCol5.1	2593339266	2595556551	46.439
AT4G37980.1	ELI3-1, CHR, ELI3, ATCAD7, CAD7	cinnamyl alcohol dehydrogenase 7		2081	2081|2081.peg.6096	47.384
AT4G37980.1	ELI3-1, CHR, ELI3, ATCAD7, CAD7	cinnamyl alcohol dehydrogenase 7	Aeromicrobium sp. Leaf245	2643221834	2645156759	43.155
AT4G37980.1	ELI3-1, CHR, ELI3, ATCAD7, CAD7	cinnamyl alcohol dehydrogenase 7	Paenibacillus sp. CL91	2643221535	2643705480	48.503
AT4G37980.1	ELI3-1, CHR, ELI3, ATCAD7, CAD7	cinnamyl alcohol dehydrogenase 7	Sphingomonas sp. Leaf28	2643221761	2644842692	50
AT4G37980.1	ELI3-1, CHR, ELI3, ATCAD7, CAD7	cinnamyl alcohol dehydrogenase 7	Curtobacterium sp. Leaf154	2643221904	2645467558	47.214
AT4G37980.1	ELI3-1, CHR, ELI3, ATCAD7, CAD7	cinnamyl alcohol dehydrogenase 7	Rhizobium sp. Root651	2643221582	2643920425	47.384
AT4G37980.1	ELI3-1, CHR, ELI3, ATCAD7, CAD7	cinnamyl alcohol dehydrogenase 7	Rhizobium sp. 42MFCr.1	2517572096	2517743634	47.674
AT4G37980.1	ELI3-1, CHR, ELI3, ATCAD7, CAD7	cinnamyl alcohol dehydrogenase 7	Dyadobacter sp. Leaf189	2643221924	2645545971	52.26
AT4G37980.1	ELI3-1, CHR, ELI3, ATCAD7, CAD7	cinnamyl alcohol dehydrogenase 7	Pseudomonas sp. 35MFCvi1.1	2521172667	2521871550	48.433
AT4G37980.1	ELI3-1, CHR, ELI3, ATCAD7, CAD7	cinnamyl alcohol dehydrogenase 7	Sphingomonas sp. Leaf20	2643221751	2644805170	50
AT4G37980.1	ELI3-1, CHR, ELI3, ATCAD7, CAD7	cinnamyl alcohol dehydrogenase 7	Mycobacterium sp. UNC280MFTsu5.1	2579778519	2579845756	50
AT4G37980.1	ELI3-1, CHR, ELI3, ATCAD7, CAD7	cinnamyl alcohol dehydrogenase 7	Frigoribacterium sp. Leaf172	2643221912	2645496951	44.91
AT4G37980.1	ELI3-1, CHR, ELI3, ATCAD7, CAD7	cinnamyl alcohol dehydrogenase 7	Pseudomonas sp. Root401	2643221650	2644286257	44.789
AT4G37980.1	ELI3-1, CHR, ELI3, ATCAD7, CAD7	cinnamyl alcohol dehydrogenase 7	Sphingomonas sp. Leaf339	2643221833	2645156002	45.69
AT4G37980.1	ELI3-1, CHR, ELI3, ATCAD7, CAD7	cinnamyl alcohol dehydrogenase 7	Bacillus sp. UNC125MFCrub1.1	2561511073	2561992173	48.624
AT4G37980.1	ELI3-1, CHR, ELI3, ATCAD7, CAD7	cinnamyl alcohol dehydrogenase 7	Microbacterium sp. 77MFTsu3.1	2639762631	2640268639	46.45
AT4G37980.1	ELI3-1, CHR, ELI3, ATCAD7, CAD7	cinnamyl alcohol dehydrogenase 7		2072	2072|2072.peg.3771	49.854
AT4G37980.1	ELI3-1, CHR, ELI3, ATCAD7, CAD7	cinnamyl alcohol dehydrogenase 7	Nocardioides sp. Root682	2643221590	2643960319	47.892
AT4G37980.1	ELI3-1, CHR, ELI3, ATCAD7, CAD7	cinnamyl alcohol dehydrogenase 7		1002	1002|1002.peg.1863	49.128
AT4G37980.1	ELI3-1, CHR, ELI3, ATCAD7, CAD7	cinnamyl alcohol dehydrogenase 7	Sphingomonas sp. Leaf38	2643221767	2644867733	50.142
AT4G37980.1	ELI3-1, CHR, ELI3, ATCAD7, CAD7	cinnamyl alcohol dehydrogenase 7	Ensifer sp. Root1312	2643221680	2644449518	47.093
AT4G37980.1	ELI3-1, CHR, ELI3, ATCAD7, CAD7	cinnamyl alcohol dehydrogenase 7	Mycobacterium sp. UNC267MFSha1.1M11	2593339259	2595524849	49.415
AT4G37980.1	ELI3-1, CHR, ELI3, ATCAD7, CAD7	cinnamyl alcohol dehydrogenase 7		2069	2069|2069.peg.4505	48.256
AT4G37980.1	ELI3-1, CHR, ELI3, ATCAD7, CAD7	cinnamyl alcohol dehydrogenase 7		1003	1003|1003.peg.2109	48.256
AT4G37980.1	ELI3-1, CHR, ELI3, ATCAD7, CAD7	cinnamyl alcohol dehydrogenase 7	Stenotrophomonas sp. Leaf70	2643221783	2644935209	43.567
AT4G37980.1	ELI3-1, CHR, ELI3, ATCAD7, CAD7	cinnamyl alcohol dehydrogenase 7	Streptomyces sp. Root264	2643221714	2644633049	48.529
AT4G37980.1	ELI3-1, CHR, ELI3, ATCAD7, CAD7	cinnamyl alcohol dehydrogenase 7	Plantibacter sp. Leaf171	2643221911	2645494878	42.042
AT4G37980.1	ELI3-1, CHR, ELI3, ATCAD7, CAD7	cinnamyl alcohol dehydrogenase 7	Pseudomonas sp. Root401	2643221650	2644286737	47.714
AT4G37980.1	ELI3-1, CHR, ELI3, ATCAD7, CAD7	cinnamyl alcohol dehydrogenase 7	Phycicoccus sp. Root101	2643221624	2644134795	45.455
AT4G37980.1	ELI3-1, CHR, ELI3, ATCAD7, CAD7	cinnamyl alcohol dehydrogenase 7	Lysobacter sp. Root667	2643221586	2643939342	48.547
AT4G37980.1	ELI3-1, CHR, ELI3, ATCAD7, CAD7	cinnamyl alcohol dehydrogenase 7	Rhizobium sp. Leaf262	2643221860	2645272567	50.287
AT4G37980.1	ELI3-1, CHR, ELI3, ATCAD7, CAD7	cinnamyl alcohol dehydrogenase 7	Nocardioides sp. Leaf307	2643221890	2645409811	44.444
AT4G37980.1	ELI3-1, CHR, ELI3, ATCAD7, CAD7	cinnamyl alcohol dehydrogenase 7	Chryseobacterium sp. Leaf201	2643221740	2644762016	45.115
AT4G37980.1	ELI3-1, CHR, ELI3, ATCAD7, CAD7	cinnamyl alcohol dehydrogenase 7		2054	2054|2054.peg.2151	46.839
AT4G37980.1	ELI3-1, CHR, ELI3, ATCAD7, CAD7	cinnamyl alcohol dehydrogenase 7	Sphingomonas sp. Leaf230	2643221760	2644841329	48.433
AT4G37980.1	ELI3-1, CHR, ELI3, ATCAD7, CAD7	cinnamyl alcohol dehydrogenase 7	Chryseobacterium sp. 312AMFChir4.1	2643221533	2643694864	43.678
AT4G37980.1	ELI3-1, CHR, ELI3, ATCAD7, CAD7	cinnamyl alcohol dehydrogenase 7	Bacillus sp. Leaf75	2643221951	2645674467	47.706
AT4G37980.1	ELI3-1, CHR, ELI3, ATCAD7, CAD7	cinnamyl alcohol dehydrogenase 7	Paenarthrobacter nicotinovorans 26Cvi1.1E	2522125132	2522438294	47.159
AT4G37980.1	ELI3-1, CHR, ELI3, ATCAD7, CAD7	cinnamyl alcohol dehydrogenase 7	Rhodococcus sp. Leaf258	2643221956	2645694938	47.965
AT4G37980.1	ELI3-1, CHR, ELI3, ATCAD7, CAD7	cinnamyl alcohol dehydrogenase 7	Nocardia sp. Root136	2643221692	2644514211	42.529
AT4G37980.1	ELI3-1, CHR, ELI3, ATCAD7, CAD7	cinnamyl alcohol dehydrogenase 7	Bacillus sp. 212MF	2643221487	2643502163	47.706
AT4G37980.1	ELI3-1, CHR, ELI3, ATCAD7, CAD7	cinnamyl alcohol dehydrogenase 7		2058	2058|2058.peg.1480	50.291
AT4G37980.1	ELI3-1, CHR, ELI3, ATCAD7, CAD7	cinnamyl alcohol dehydrogenase 7	Microbacterium sp. CL22	2643221534	2643698784	48.824
AT4G37980.1	ELI3-1, CHR, ELI3, ATCAD7, CAD7	cinnamyl alcohol dehydrogenase 7	Pseudomonas sp. 35MFCvi1.1	2521172667	2521869154	47.126
AT4G37980.1	ELI3-1, CHR, ELI3, ATCAD7, CAD7	cinnamyl alcohol dehydrogenase 7	Pseudomonas sp. Leaf129	2643221805	2645038225	47.714
AT4G37980.1	ELI3-1, CHR, ELI3, ATCAD7, CAD7	cinnamyl alcohol dehydrogenase 7	Phycicoccus sp. Root563	2643221567	2643851046	45.455
AT4G37980.1	ELI3-1, CHR, ELI3, ATCAD7, CAD7	cinnamyl alcohol dehydrogenase 7	Paenibacillus sp. Root52	2643221543	2643735464	48.923
AT4G37980.1	ELI3-1, CHR, ELI3, ATCAD7, CAD7	cinnamyl alcohol dehydrogenase 7	Plantibacter sp. Leaf314	2643221893	2645422148	45.21
AT4G37980.1	ELI3-1, CHR, ELI3, ATCAD7, CAD7	cinnamyl alcohol dehydrogenase 7	Frigoribacterium sp. Leaf172	2643221912	2645498769	47.507
AT4G37980.1	ELI3-1, CHR, ELI3, ATCAD7, CAD7	cinnamyl alcohol dehydrogenase 7	Methylobacterium sp. Leaf106	2643221868	2645312081	51.734
AT4G37980.1	ELI3-1, CHR, ELI3, ATCAD7, CAD7	cinnamyl alcohol dehydrogenase 7	Sphingomonas sp. Root241	2643221622	2644128178	45.954
AT4G37980.1	ELI3-1, CHR, ELI3, ATCAD7, CAD7	cinnamyl alcohol dehydrogenase 7		2074	2074|2074.peg.3236	48.98
AT4G37980.1	ELI3-1, CHR, ELI3, ATCAD7, CAD7	cinnamyl alcohol dehydrogenase 7	Rhizobium sp. Root491	2643221693	2644522168	49.854
AT4G37980.1	ELI3-1, CHR, ELI3, ATCAD7, CAD7	cinnamyl alcohol dehydrogenase 7	Pseudomonas sp. 35MFCvi1.1	2521172667	2521870132	36.765
AT4G37980.1	ELI3-1, CHR, ELI3, ATCAD7, CAD7	cinnamyl alcohol dehydrogenase 7		1016	1016|1016.peg.744	47.384
AT4G37980.1	ELI3-1, CHR, ELI3, ATCAD7, CAD7	cinnamyl alcohol dehydrogenase 7		2091	2091|2091.peg.5534	47.384
AT4G37980.1	ELI3-1, CHR, ELI3, ATCAD7, CAD7	cinnamyl alcohol dehydrogenase 7	Terracoccus sp. 273MFTsu3.1	2522125155	2522507629	42.229
AT4G37980.1	ELI3-1, CHR, ELI3, ATCAD7, CAD7	cinnamyl alcohol dehydrogenase 7	Methylobacterium sp. Leaf123	2643221884	2645386388	49.28
AT4G37980.1	ELI3-1, CHR, ELI3, ATCAD7, CAD7	cinnamyl alcohol dehydrogenase 7		1013	1013|1013.peg.4069	35.065
AT4G37980.1	ELI3-1, CHR, ELI3, ATCAD7, CAD7	cinnamyl alcohol dehydrogenase 7	Pelomonas sp. Root1237	2643221646	2644259685	37.5
AT4G37980.1	ELI3-1, CHR, ELI3, ATCAD7, CAD7	cinnamyl alcohol dehydrogenase 7	Ensifer sp. Root954	2643221726	2644688093	47.093
AT4G37980.1	ELI3-1, CHR, ELI3, ATCAD7, CAD7	cinnamyl alcohol dehydrogenase 7		2070	2070|2070.peg.4539	48.256
AT4G37980.1	ELI3-1, CHR, ELI3, ATCAD7, CAD7	cinnamyl alcohol dehydrogenase 7		2052	2052|2052.peg.1228	50.287
AT4G37980.2	ELI3-1, CHR, ELI3, ATCAD7, CAD7	cinnamyl alcohol dehydrogenase 7	Flavobacterium sp. Root901	2643221716	2644642346	46.614
AT4G37980.1	ELI3-1, CHR, ELI3, ATCAD7, CAD7	cinnamyl alcohol dehydrogenase 7	Variovorax paradoxus 4MFCol3.1	2517572245	2518271613	35.093
AT4G37980.1	ELI3-1, CHR, ELI3, ATCAD7, CAD7	cinnamyl alcohol dehydrogenase 7	Pseudomonas sp. Leaf127	2643221892	2645419878	45.402
AT4G37980.1	ELI3-1, CHR, ELI3, ATCAD7, CAD7	cinnamyl alcohol dehydrogenase 7	Ensifer sp. Root423	2643221668	2644376256	47.093
AT4G37980.1	ELI3-1, CHR, ELI3, ATCAD7, CAD7	cinnamyl alcohol dehydrogenase 7	Bacillus sp. Leaf49	2643221950	2645665637	48.624
AT4G37980.1	ELI3-1, CHR, ELI3, ATCAD7, CAD7	cinnamyl alcohol dehydrogenase 7	Ensifer sp. Root127	2643221659	2644335837	47.384
AT4G37980.1	ELI3-1, CHR, ELI3, ATCAD7, CAD7	cinnamyl alcohol dehydrogenase 7	Pedobacter sp. Leaf216	2643221750	2644802204	47.384
AT4G37980.1	ELI3-1, CHR, ELI3, ATCAD7, CAD7	cinnamyl alcohol dehydrogenase 7	Rhodococcus sp. Leaf258	2643221956	2645697394	40.122
AT4G37980.1	ELI3-1, CHR, ELI3, ATCAD7, CAD7	cinnamyl alcohol dehydrogenase 7	Flavobacterium sp. Leaf359	2643221928	2645561561	46.199
AT4G37980.1	ELI3-1, CHR, ELI3, ATCAD7, CAD7	cinnamyl alcohol dehydrogenase 7	Rhizobium sp. Root491	2643221693	2644522041	46.221
AT4G37980.1	ELI3-1, CHR, ELI3, ATCAD7, CAD7	cinnamyl alcohol dehydrogenase 7	Rhodococcus sp. Leaf247	2643221955	2645691209	49.275
AT4G37980.1	ELI3-1, CHR, ELI3, ATCAD7, CAD7	cinnamyl alcohol dehydrogenase 7	Nocardioides sp. Root140	2643221696	2644534284	42.814
AT4G37980.1	ELI3-1, CHR, ELI3, ATCAD7, CAD7	cinnamyl alcohol dehydrogenase 7	Rhizobium sp. Root483D2	2643221689	2644500474	45.481
AT4G37980.1	ELI3-1, CHR, ELI3, ATCAD7, CAD7	cinnamyl alcohol dehydrogenase 7	Bacillus sp. UNC41MFS5	2563366514	2563432266	49.701
AT4G37980.1	ELI3-1, CHR, ELI3, ATCAD7, CAD7	cinnamyl alcohol dehydrogenase 7	Sphingomonas sp. Leaf226	2643221757	2644827279	49.713
AT4G37980.1	ELI3-1, CHR, ELI3, ATCAD7, CAD7	cinnamyl alcohol dehydrogenase 7	Rhodococcus sp. Leaf247	2643221955	2645691157	41.108
AT4G37980.1	ELI3-1, CHR, ELI3, ATCAD7, CAD7	cinnamyl alcohol dehydrogenase 7		1022	1022|1022.peg.2636	47.093
AT4G37980.1	ELI3-1, CHR, ELI3, ATCAD7, CAD7	cinnamyl alcohol dehydrogenase 7	Sphingomonas sp. Leaf257	2643221838	2645177103	48.851
AT4G37980.1	ELI3-1, CHR, ELI3, ATCAD7, CAD7	cinnamyl alcohol dehydrogenase 7		2062	2062|2062.peg.3004	46.512
AT4G37980.1	ELI3-1, CHR, ELI3, ATCAD7, CAD7	cinnamyl alcohol dehydrogenase 7	Arthrobacter sp. Leaf337	2643221913	2645499476	46.459
AT4G37980.1	ELI3-1, CHR, ELI3, ATCAD7, CAD7	cinnamyl alcohol dehydrogenase 7	Lysobacter sp. Root983	2643221728	2644700116	48.688
AT4G37980.1	ELI3-1, CHR, ELI3, ATCAD7, CAD7	cinnamyl alcohol dehydrogenase 7	Rhizobium sp. Root483D2	2643221689	2644500371	49.419
AT4G37980.1	ELI3-1, CHR, ELI3, ATCAD7, CAD7	cinnamyl alcohol dehydrogenase 7	Arthrobacter sp. 135MFCol5.1	2517572123	2517826146	47.727
AT4G37980.1	ELI3-1, CHR, ELI3, ATCAD7, CAD7	cinnamyl alcohol dehydrogenase 7	Sphingomonas sp. 220AMFTsu3.1	2643221532	2643690153	46.176
AT4G37980.1	ELI3-1, CHR, ELI3, ATCAD7, CAD7	cinnamyl alcohol dehydrogenase 7	Plantibacter sp. Leaf171	2643221911	2645493039	45.21
AT4G37980.1	ELI3-1, CHR, ELI3, ATCAD7, CAD7	cinnamyl alcohol dehydrogenase 7		2083	2083|2083.peg.1674	47.093
AT4G37980.1	ELI3-1, CHR, ELI3, ATCAD7, CAD7	cinnamyl alcohol dehydrogenase 7	Rhizobium sp. Root268	2643221718	2644653581	47.093
AT4G37980.1	ELI3-1, CHR, ELI3, ATCAD7, CAD7	cinnamyl alcohol dehydrogenase 7	Rhizobium sp. 2MFCol3.1	2517572231	2518211596	47.093
AT4G37980.1	ELI3-1, CHR, ELI3, ATCAD7, CAD7	cinnamyl alcohol dehydrogenase 7	Rhodanobacter sp. Root561	2643221562	2643830207	44.126
AT4G37980.1	ELI3-1, CHR, ELI3, ATCAD7, CAD7	cinnamyl alcohol dehydrogenase 7	Rhizobium sp. Leaf391	2643221936	2645600980	50.291
AT4G37980.1	ELI3-1, CHR, ELI3, ATCAD7, CAD7	cinnamyl alcohol dehydrogenase 7	Rhizobium sp. Leaf453	2643221832	2645148313	50.291
AT4G37980.1	ELI3-1, CHR, ELI3, ATCAD7, CAD7	cinnamyl alcohol dehydrogenase 7	Mycobacterium sp. Root265	2643221715	2644634857	49.563
AT4G37980.1	ELI3-1, CHR, ELI3, ATCAD7, CAD7	cinnamyl alcohol dehydrogenase 7	Achromobacter sp. Root565	2643221569	2643860608	48.563
AT4G37980.1	ELI3-1, CHR, ELI3, ATCAD7, CAD7	cinnamyl alcohol dehydrogenase 7		1001	1001|1001.peg.2429	48.256
AT4G37980.1	ELI3-1, CHR, ELI3, ATCAD7, CAD7	cinnamyl alcohol dehydrogenase 7	Lysobacter sp. Root494	2643221695	2644530219	51.026
AT4G37980.1	ELI3-1, CHR, ELI3, ATCAD7, CAD7	cinnamyl alcohol dehydrogenase 7		2082	2082|2082.peg.6210	47.384
AT4G37980.1	ELI3-1, CHR, ELI3, ATCAD7, CAD7	cinnamyl alcohol dehydrogenase 7	Arthrobacter sp. 131MFCol6.1	2517572122	2517825431	47.159
AT4G37980.1	ELI3-1, CHR, ELI3, ATCAD7, CAD7	cinnamyl alcohol dehydrogenase 7		2051	2051|2051.peg.1933	49.271
AT4G37980.1	ELI3-1, CHR, ELI3, ATCAD7, CAD7	cinnamyl alcohol dehydrogenase 7	Rhodococcus sp. UNC363MFTsu5.1	2563366512	2563418846	45.401
AT4G37980.1	ELI3-1, CHR, ELI3, ATCAD7, CAD7	cinnamyl alcohol dehydrogenase 7	Microbacterium sp. Root1433D1	2643221542	2643734488	45.882
AT4G37980.1	ELI3-1, CHR, ELI3, ATCAD7, CAD7	cinnamyl alcohol dehydrogenase 7	Pelomonas sp. Root1217	2643221639	2644220864	37.202
AT4G37980.1	ELI3-1, CHR, ELI3, ATCAD7, CAD7	cinnamyl alcohol dehydrogenase 7	Lysobacter sp. Root916	2643221720	2644661978	48.688
AT4G37980.1	ELI3-1, CHR, ELI3, ATCAD7, CAD7	cinnamyl alcohol dehydrogenase 7	Paenarthrobacter nicotinovorans 231Sha2.1M6	2523533508	2523575554	46.875
AT4G37980.1	ELI3-1, CHR, ELI3, ATCAD7, CAD7	cinnamyl alcohol dehydrogenase 7		2058	2058|2058.peg.3822	47.23
AT4G37980.1	ELI3-1, CHR, ELI3, ATCAD7, CAD7	cinnamyl alcohol dehydrogenase 7	Paraburkholderia caledonica 376MFSha3.1	2521172625	2521674364	48.276
AT4G37980.1	ELI3-1, CHR, ELI3, ATCAD7, CAD7	cinnamyl alcohol dehydrogenase 7	Rhodococcus sp. Leaf258	2643221956	2645697382	49.855
AT4G37980.1	ELI3-1, CHR, ELI3, ATCAD7, CAD7	cinnamyl alcohol dehydrogenase 7	Microbacterium azadirachtae CL89	2643221511	2643629178	48.824
AT4G37990.1	ELI3-2, ATCAD8, ELI3, CAD-B2	cinnamyl alcohol dehydrogenase 8	Aeromicrobium sp. Leaf272	2643221800	2645017196	44.048
AT4G37990.1	ELI3-2, ATCAD8, ELI3, CAD-B2	cinnamyl alcohol dehydrogenase 8	Nocardioides sp. Leaf307	2643221890	2645409811	45.614
AT4G37990.1	ELI3-2, ATCAD8, ELI3, CAD-B2	cinnamyl alcohol dehydrogenase 8	Bacillus sp. Root239	2643221732	2644725613	50.459
AT4G37990.1	ELI3-2, ATCAD8, ELI3, CAD-B2	cinnamyl alcohol dehydrogenase 8	Pseudomonas sp. 45MFCol3.1	2519899642	2520477508	50.575
AT4G37990.1	ELI3-2, ATCAD8, ELI3, CAD-B2	cinnamyl alcohol dehydrogenase 8	Pseudomonas sp. 35MFCvi1.1	2521172667	2521870132	36.257
AT4G37990.1	ELI3-2, ATCAD8, ELI3, CAD-B2	cinnamyl alcohol dehydrogenase 8	Burkholderia sp. Leaf177	2643221916	2645516141	50
AT4G37990.1	ELI3-2, ATCAD8, ELI3, CAD-B2	cinnamyl alcohol dehydrogenase 8	Bacillus sp. 212MF	2643221487	2643502163	49.541
AT4G37990.1	ELI3-2, ATCAD8, ELI3, CAD-B2	cinnamyl alcohol dehydrogenase 8	Bacillus sp. Root147	2643221731	2644716810	50.459
AT4G37990.1	ELI3-2, ATCAD8, ELI3, CAD-B2	cinnamyl alcohol dehydrogenase 8		2075	2075|2075.peg.2531	50.729
AT4G37990.1	ELI3-2, ATCAD8, ELI3, CAD-B2	cinnamyl alcohol dehydrogenase 8	Rhizobium sp. Leaf453	2643221832	2645148313	53.779
AT4G37990.1	ELI3-2, ATCAD8, ELI3, CAD-B2	cinnamyl alcohol dehydrogenase 8	Microbacterium sp. Leaf320	2643221894	2645426804	50.148
AT4G37990.1	ELI3-2, ATCAD8, ELI3, CAD-B2	cinnamyl alcohol dehydrogenase 8	Arthrobacter sp. Leaf145	2643221899	2645449215	50.872
AT4G37990.1	ELI3-2, ATCAD8, ELI3, CAD-B2	cinnamyl alcohol dehydrogenase 8	Sphingomonas sp. Leaf20	2643221751	2644805170	51.13
AT4G37990.1	ELI3-2, ATCAD8, ELI3, CAD-B2	cinnamyl alcohol dehydrogenase 8	Pelomonas sp. Root1217	2643221639	2644220864	37.389
AT4G37990.1	ELI3-2, ATCAD8, ELI3, CAD-B2	cinnamyl alcohol dehydrogenase 8	Pedobacter sp. Leaf41	2643221768	2644869375	51.312
AT4G37990.1	ELI3-2, ATCAD8, ELI3, CAD-B2	cinnamyl alcohol dehydrogenase 8		1024	1024|1024.peg.4009	52.616
AT4G37990.1	ELI3-2, ATCAD8, ELI3, CAD-B2	cinnamyl alcohol dehydrogenase 8		2071	2071|2071.peg.3688	53.488
AT4G37990.1	ELI3-2, ATCAD8, ELI3, CAD-B2	cinnamyl alcohol dehydrogenase 8	Arthrobacter sp. Leaf141	2643221810	2645061288	50.44
AT4G37990.1	ELI3-2, ATCAD8, ELI3, CAD-B2	cinnamyl alcohol dehydrogenase 8	Arthrobacter sp. Leaf234	2643221784	2644938559	50.294
AT4G37990.1	ELI3-2, ATCAD8, ELI3, CAD-B2	cinnamyl alcohol dehydrogenase 8	Luteibacter sp. 329MFSha	2639762521	2639838443	48.424
AT4G37990.1	ELI3-2, ATCAD8, ELI3, CAD-B2	cinnamyl alcohol dehydrogenase 8	Pseudomonas umsongensis UNC430CL58Col	2556921015	2556982932	48.857
AT4G37990.1	ELI3-2, ATCAD8, ELI3, CAD-B2	cinnamyl alcohol dehydrogenase 8	Pseudomonas sp. Root329	2643221633	2644188546	51.453
AT4G37990.1	ELI3-2, ATCAD8, ELI3, CAD-B2	cinnamyl alcohol dehydrogenase 8	Burkholderia sp. Leaf177	2643221916	2645513901	50.729
AT4G37990.1	ELI3-2, ATCAD8, ELI3, CAD-B2	cinnamyl alcohol dehydrogenase 8	Leifsonia sp. Root4	2643221649	2644280255	50
AT4G37990.1	ELI3-2, ATCAD8, ELI3, CAD-B2	cinnamyl alcohol dehydrogenase 8	Sphingomonas sp. Leaf28	2643221761	2644842692	51.13
AT4G37990.1	ELI3-2, ATCAD8, ELI3, CAD-B2	cinnamyl alcohol dehydrogenase 8	Bacillus sp. Leaf406	2643221959	2645708863	49.091
AT4G37990.1	ELI3-2, ATCAD8, ELI3, CAD-B2	cinnamyl alcohol dehydrogenase 8	Sphingomonas sp. Leaf24	2643221756	2644825353	52.408
AT4G37990.1	ELI3-2, ATCAD8, ELI3, CAD-B2	cinnamyl alcohol dehydrogenase 8	Sphingomonas sp. Leaf25	2643221758	2644831004	52.408
AT4G37990.1	ELI3-2, ATCAD8, ELI3, CAD-B2	cinnamyl alcohol dehydrogenase 8	Curtobacterium sp. Leaf154	2643221904	2645467558	49.853
AT4G37990.1	ELI3-2, ATCAD8, ELI3, CAD-B2	cinnamyl alcohol dehydrogenase 8	Pedobacter sp. Leaf194	2643221926	2645554573	51.453
AT4G37990.1	ELI3-2, ATCAD8, ELI3, CAD-B2	cinnamyl alcohol dehydrogenase 8	Bacillus sp. Leaf75	2643221951	2645674467	49.118
AT4G37990.1	ELI3-2, ATCAD8, ELI3, CAD-B2	cinnamyl alcohol dehydrogenase 8	Rhizobium sp. 42MFCr.1	2517572096	2517743634	51.744
AT4G37990.1	ELI3-2, ATCAD8, ELI3, CAD-B2	cinnamyl alcohol dehydrogenase 8	Frigoribacterium sp. Leaf164	2643221908	2645483560	48.974
AT4G37990.1	ELI3-2, ATCAD8, ELI3, CAD-B2	cinnamyl alcohol dehydrogenase 8	Arthrobacter sp. 49Tsu3.1M3	2519899654	2520533079	46.591
AT4G37990.1	ELI3-2, ATCAD8, ELI3, CAD-B2	cinnamyl alcohol dehydrogenase 8	Rhizobium sp. IBUN	2510065092	2510433806	51.453
AT4G37990.1	ELI3-2, ATCAD8, ELI3, CAD-B2	cinnamyl alcohol dehydrogenase 8		1023	1023|1023.peg.2140	51.163
AT4G37990.1	ELI3-2, ATCAD8, ELI3, CAD-B2	cinnamyl alcohol dehydrogenase 8	Mycobacterium sp. 88MF	2642422555	2642656305	53.488
AT4G37990.1	ELI3-2, ATCAD8, ELI3, CAD-B2	cinnamyl alcohol dehydrogenase 8	Frigoribacterium sp. Leaf164	2643221908	2645483889	39.349
AT4G37990.1	ELI3-2, ATCAD8, ELI3, CAD-B2	cinnamyl alcohol dehydrogenase 8	Mycobacterium sp. 365MFTsu	2639762559	2639995005	53.372
AT4G37990.1	ELI3-2, ATCAD8, ELI3, CAD-B2	cinnamyl alcohol dehydrogenase 8	Pseudomonas sp. Root329	2643221633	2644189536	48.571
AT4G37990.1	ELI3-2, ATCAD8, ELI3, CAD-B2	cinnamyl alcohol dehydrogenase 8	Pedobacter sp. Leaf216	2643221750	2644802204	48.256
AT4G37990.1	ELI3-2, ATCAD8, ELI3, CAD-B2	cinnamyl alcohol dehydrogenase 8		1022	1022|1022.peg.2636	51.163
AT4G37990.1	ELI3-2, ATCAD8, ELI3, CAD-B2	cinnamyl alcohol dehydrogenase 8	Dyella sp. 333MFSha	2639762574	2640049607	49.856
AT4G37990.1	ELI3-2, ATCAD8, ELI3, CAD-B2	cinnamyl alcohol dehydrogenase 8		2061	2061|2061.peg.3231	48.105
AT4G37990.1	ELI3-2, ATCAD8, ELI3, CAD-B2	cinnamyl alcohol dehydrogenase 8		1015	1015|1015.peg.5629	51.744
AT4G37990.1	ELI3-2, ATCAD8, ELI3, CAD-B2	cinnamyl alcohol dehydrogenase 8		1008	1008|1008.peg.3782	52.326
AT4G37990.1	ELI3-2, ATCAD8, ELI3, CAD-B2	cinnamyl alcohol dehydrogenase 8		1001	1001|1001.peg.2429	52.326
AT4G37990.1	ELI3-2, ATCAD8, ELI3, CAD-B2	cinnamyl alcohol dehydrogenase 8	Arthrobacter sp. 161MFSha2.1	2517572124	2517832595	46.356
AT4G37990.1	ELI3-2, ATCAD8, ELI3, CAD-B2	cinnamyl alcohol dehydrogenase 8		2058	2058|2058.peg.1480	53.779
AT4G37990.1	ELI3-2, ATCAD8, ELI3, CAD-B2	cinnamyl alcohol dehydrogenase 8		2067	2067|2067.peg.1401	53.779
AT4G37990.1	ELI3-2, ATCAD8, ELI3, CAD-B2	cinnamyl alcohol dehydrogenase 8	Sphingomonas sp. Leaf62	2643221777	2644912924	51.841
AT4G37990.1	ELI3-2, ATCAD8, ELI3, CAD-B2	cinnamyl alcohol dehydrogenase 8	Rathayibacter sp. Leaf299	2643221885	2645387563	48.824
AT4G37990.1	ELI3-2, ATCAD8, ELI3, CAD-B2	cinnamyl alcohol dehydrogenase 8		1019	1019|1019.peg.4112	51.744
AT4G37990.1	ELI3-2, ATCAD8, ELI3, CAD-B2	cinnamyl alcohol dehydrogenase 8	Pseudomonas brassicacearum 51MFCVI2.1	2510065054	2510286019	48
AT4G37990.1	ELI3-2, ATCAD8, ELI3, CAD-B2	cinnamyl alcohol dehydrogenase 8	Curtobacterium sp. Leaf261	2643221840	2645183766	49.56
AT4G37990.1	ELI3-2, ATCAD8, ELI3, CAD-B2	cinnamyl alcohol dehydrogenase 8	Nocardioides sp. Root190	2643221604	2644032346	48.997
AT4G37990.1	ELI3-2, ATCAD8, ELI3, CAD-B2	cinnamyl alcohol dehydrogenase 8	Sphingomonas sp. Leaf32	2643221764	2644856100	50.704
AT4G37990.1	ELI3-2, ATCAD8, ELI3, CAD-B2	cinnamyl alcohol dehydrogenase 8	Paenarthrobacter nicotinovorans 254MFSha2.1	2643221490	2643517547	50.872
AT4G37990.1	ELI3-2, ATCAD8, ELI3, CAD-B2	cinnamyl alcohol dehydrogenase 8	Pseudomonas sp. Leaf127	2643221892	2645419878	47.143
AT4G37990.1	ELI3-2, ATCAD8, ELI3, CAD-B2	cinnamyl alcohol dehydrogenase 8		1012	1012|1012.peg.3920	52.616
AT4G37990.1	ELI3-2, ATCAD8, ELI3, CAD-B2	cinnamyl alcohol dehydrogenase 8	Pseudomonas sp. 45MFCol3.1	2519899642	2520477101	45.326
AT4G37990.1	ELI3-2, ATCAD8, ELI3, CAD-B2	cinnamyl alcohol dehydrogenase 8	Flavobacterium sp. 40S8	2563366720	2563783444	48.703
AT4G37990.1	ELI3-2, ATCAD8, ELI3, CAD-B2	cinnamyl alcohol dehydrogenase 8	Chryseobacterium sp. Leaf405	2643221823	2645116816	47.839
AT4G37990.1	ELI3-2, ATCAD8, ELI3, CAD-B2	cinnamyl alcohol dehydrogenase 8	Sphingomonas sp. Leaf9	2643221742	2644766855	51.143
AT4G37990.1	ELI3-2, ATCAD8, ELI3, CAD-B2	cinnamyl alcohol dehydrogenase 8	Massilia sp. Root133	2643221684	2644470733	49.568
AT4G37990.1	ELI3-2, ATCAD8, ELI3, CAD-B2	cinnamyl alcohol dehydrogenase 8		2071	2071|2071.peg.3789	46.939
AT4G37990.1	ELI3-2, ATCAD8, ELI3, CAD-B2	cinnamyl alcohol dehydrogenase 8	Frigoribacterium sp. Leaf172	2643221912	2645496951	47.006
AT4G37990.1	ELI3-2, ATCAD8, ELI3, CAD-B2	cinnamyl alcohol dehydrogenase 8	Aeromicrobium sp. Root344	2643221962	2645724319	47.578
AT4G37990.1	ELI3-2, ATCAD8, ELI3, CAD-B2	cinnamyl alcohol dehydrogenase 8	Rathayibacter sp. Leaf294	2643221880	2645364999	42.342
AT4G37990.1	ELI3-2, ATCAD8, ELI3, CAD-B2	cinnamyl alcohol dehydrogenase 8	Mycobacterium sp. Root135	2643221687	2644486598	52.478
AT4G37990.1	ELI3-2, ATCAD8, ELI3, CAD-B2	cinnamyl alcohol dehydrogenase 8	Sphingomonas sp. Leaf231	2643221782	2644934041	50.42
AT4G37990.1	ELI3-2, ATCAD8, ELI3, CAD-B2	cinnamyl alcohol dehydrogenase 8	Achromobacter sp. Root170	2643221594	2643981528	48.997
AT4G37990.1	ELI3-2, ATCAD8, ELI3, CAD-B2	cinnamyl alcohol dehydrogenase 8	Rhodococcus sp. 114MFTsu3.1	2521172631	2521708851	43.865
AT4G37990.1	ELI3-2, ATCAD8, ELI3, CAD-B2	cinnamyl alcohol dehydrogenase 8	Bacillus sp. UNC41MFS5	2563366514	2563432266	52
AT4G37990.1	ELI3-2, ATCAD8, ELI3, CAD-B2	cinnamyl alcohol dehydrogenase 8	Methylobacterium sp. Leaf123	2643221884	2645386388	51.009
AT4G37990.1	ELI3-2, ATCAD8, ELI3, CAD-B2	cinnamyl alcohol dehydrogenase 8	Microbacterium sp. 77MFTsu3.1	2639762631	2640268639	48.98
AT4G37990.1	ELI3-2, ATCAD8, ELI3, CAD-B2	cinnamyl alcohol dehydrogenase 8		2050	2050|2050.peg.2204	53.644
AT4G37990.1	ELI3-2, ATCAD8, ELI3, CAD-B2	cinnamyl alcohol dehydrogenase 8	Paenarthrobacter nicotinovorans 254MFSha2.1	2643221490	2643517982	46.356
AT4G37990.1	ELI3-2, ATCAD8, ELI3, CAD-B2	cinnamyl alcohol dehydrogenase 8	Agromyces sp. Root1464	2643221549	2643768652	49.412
AT4G37990.1	ELI3-2, ATCAD8, ELI3, CAD-B2	cinnamyl alcohol dehydrogenase 8	Paenibacillus sp. 453MF	2636416067	2639134979	52.134
AT4G37990.1	ELI3-2, ATCAD8, ELI3, CAD-B2	cinnamyl alcohol dehydrogenase 8	Mycobacterium sp. UNC280MFTsu5.1	2579778519	2579845756	53.509
AT4G37990.1	ELI3-2, ATCAD8, ELI3, CAD-B2	cinnamyl alcohol dehydrogenase 8	Ochrobactrum sp. 370MFChir3.1	2643221500	2643569048	52.035
AT4G37990.1	ELI3-2, ATCAD8, ELI3, CAD-B2	cinnamyl alcohol dehydrogenase 8	Pseudomonas sp. Root569	2643221571	2643869485	48.703
AT4G37990.1	ELI3-2, ATCAD8, ELI3, CAD-B2	cinnamyl alcohol dehydrogenase 8	Bacillus sp. UNC438CL73TsuS30	2528768222	2529266288	50.453
AT4G37990.1	ELI3-2, ATCAD8, ELI3, CAD-B2	cinnamyl alcohol dehydrogenase 8	Streptomyces sp. Root1310	2643221678	2644439603	49.706
AT4G37990.1	ELI3-2, ATCAD8, ELI3, CAD-B2	cinnamyl alcohol dehydrogenase 8	Microbacterium sp. CL22	2643221534	2643698784	50.882
AT4G37990.1	ELI3-2, ATCAD8, ELI3, CAD-B2	cinnamyl alcohol dehydrogenase 8	Mycobacterium sp. Root135	2643221687	2644486848	40.525
AT4G37990.1	ELI3-2, ATCAD8, ELI3, CAD-B2	cinnamyl alcohol dehydrogenase 8	Sphingomonas sp. Leaf30	2643221763	2644850815	51.13
AT4G37990.1	ELI3-2, ATCAD8, ELI3, CAD-B2	cinnamyl alcohol dehydrogenase 8	Rhodococcus sp. Leaf233	2643221954	2645686460	50.725
AT4G37990.1	ELI3-2, ATCAD8, ELI3, CAD-B2	cinnamyl alcohol dehydrogenase 8	Pseudomonas sp. 113MF	2643221484	2643485722	48.857
AT4G37990.1	ELI3-2, ATCAD8, ELI3, CAD-B2	cinnamyl alcohol dehydrogenase 8	Plantibacter sp. Leaf171	2643221911	2645494878	41.742
AT4G37990.1	ELI3-2, ATCAD8, ELI3, CAD-B2	cinnamyl alcohol dehydrogenase 8	Xanthomonas sp. Leaf148	2643221901	2645458537	51.724
AT4G37990.1	ELI3-2, ATCAD8, ELI3, CAD-B2	cinnamyl alcohol dehydrogenase 8	Rhizobium sp. Leaf391	2643221936	2645600980	53.779
AT4G37990.1	ELI3-2, ATCAD8, ELI3, CAD-B2	cinnamyl alcohol dehydrogenase 8	Lysobacter sp. Root604	2643221573	2643881205	50.147
AT4G37990.1	ELI3-2, ATCAD8, ELI3, CAD-B2	cinnamyl alcohol dehydrogenase 8	Dyella sp. 333MFSha	2639762574	2640047983	35.588
AT4G37990.1	ELI3-2, ATCAD8, ELI3, CAD-B2	cinnamyl alcohol dehydrogenase 8	Pseudomonas umsongensis UNC430CL58Col	2556921015	2556980859	35.882
AT4G37990.1	ELI3-2, ATCAD8, ELI3, CAD-B2	cinnamyl alcohol dehydrogenase 8	Bacillus sp. UNC69MF	2574179747	2574354963	49.541
AT4G37990.1	ELI3-2, ATCAD8, ELI3, CAD-B2	cinnamyl alcohol dehydrogenase 8	Pseudomonas sp. 397MF	2643221503	2643583673	49.422
AT4G37990.1	ELI3-2, ATCAD8, ELI3, CAD-B2	cinnamyl alcohol dehydrogenase 8	Sphingomonas sp. 220AMFTsu3.1	2643221532	2643690153	48.011
AT4G37990.1	ELI3-2, ATCAD8, ELI3, CAD-B2	cinnamyl alcohol dehydrogenase 8		2019	2019|2019.peg.1575	53.179
AT4G37990.1	ELI3-2, ATCAD8, ELI3, CAD-B2	cinnamyl alcohol dehydrogenase 8	Paraburkholderia caledonica 376MFSha3.1	2521172625	2521674364	51.149
AT4G37990.1	ELI3-2, ATCAD8, ELI3, CAD-B2	cinnamyl alcohol dehydrogenase 8	Rhizobium sp. Root491	2643221693	2644522168	52.187
AT4G37990.1	ELI3-2, ATCAD8, ELI3, CAD-B2	cinnamyl alcohol dehydrogenase 8	Rhodococcus sp. 114MFTsu3.1	2521172631	2521712228	51.796
AT4G37990.1	ELI3-2, ATCAD8, ELI3, CAD-B2	cinnamyl alcohol dehydrogenase 8	Microbacterium sp. Root322	2643221630	2644172614	51.077
AT4G37990.1	ELI3-2, ATCAD8, ELI3, CAD-B2	cinnamyl alcohol dehydrogenase 8		2066	2066|2066.peg.1452	51.453
AT4G37990.1	ELI3-2, ATCAD8, ELI3, CAD-B2	cinnamyl alcohol dehydrogenase 8	Pseudomonas sp. 45MFCol3.1	2519899642	2520479300	48.857
AT4G37990.1	ELI3-2, ATCAD8, ELI3, CAD-B2	cinnamyl alcohol dehydrogenase 8	Rhizobium sp. Leaf383	2643221933	2645585220	51.453
AT4G37990.1	ELI3-2, ATCAD8, ELI3, CAD-B2	cinnamyl alcohol dehydrogenase 8	Rhizobium sp. 2MFCol3.1	2517572231	2518211596	50.872
AT4G37990.1	ELI3-2, ATCAD8, ELI3, CAD-B2	cinnamyl alcohol dehydrogenase 8	Pseudomonas sp. 113MF	2643221484	2643481975	35.882
AT4G37990.1	ELI3-2, ATCAD8, ELI3, CAD-B2	cinnamyl alcohol dehydrogenase 8		2065	2065|2065.peg.2418	49.856
AT4G37990.1	ELI3-2, ATCAD8, ELI3, CAD-B2	cinnamyl alcohol dehydrogenase 8	Curtobacterium sp. Leaf261	2643221840	2645185058	43.939
AT4G37990.1	ELI3-2, ATCAD8, ELI3, CAD-B2	cinnamyl alcohol dehydrogenase 8	Terracoccus sp. 273MFTsu3.1	2522125155	2522507629	43.988
AT4G37990.1	ELI3-2, ATCAD8, ELI3, CAD-B2	cinnamyl alcohol dehydrogenase 8	Microbacterium azadirachtae CL89	2643221511	2643629178	50.882
AT4G37990.1	ELI3-2, ATCAD8, ELI3, CAD-B2	cinnamyl alcohol dehydrogenase 8	Pelomonas sp. Root662	2643221585	2643936901	37.389
AT4G37990.1	ELI3-2, ATCAD8, ELI3, CAD-B2	cinnamyl alcohol dehydrogenase 8		2089	2089|2089.peg.1954	51.163
AT4G37990.1	ELI3-2, ATCAD8, ELI3, CAD-B2	cinnamyl alcohol dehydrogenase 8	Streptomyces canus 299MFChir4.1	2521172643	2521769247	49.699
AT4G37990.1	ELI3-2, ATCAD8, ELI3, CAD-B2	cinnamyl alcohol dehydrogenase 8	Rhodococcus sp. 29MFTsu3.1	2519899643	2520483645	50.725
AT4G37990.1	ELI3-2, ATCAD8, ELI3, CAD-B2	cinnamyl alcohol dehydrogenase 8	Sphingomonas sp. Leaf339	2643221833	2645156002	48.563
AT4G37990.1	ELI3-2, ATCAD8, ELI3, CAD-B2	cinnamyl alcohol dehydrogenase 8	Pseudomonas umsongensis UNC430CL58Col	2556921015	2556981473	50.287
AT4G37990.1	ELI3-2, ATCAD8, ELI3, CAD-B2	cinnamyl alcohol dehydrogenase 8	Massilia sp. Root1485	2643221556	2643799593	49.568
AT4G37990.1	ELI3-2, ATCAD8, ELI3, CAD-B2	cinnamyl alcohol dehydrogenase 8	Leifsonia sp. Leaf264	2643221865	2645298306	48.476
AT4G37990.1	ELI3-2, ATCAD8, ELI3, CAD-B2	cinnamyl alcohol dehydrogenase 8	Arthrobacter sp. Leaf137	2643221808	2645051659	52.108
AT4G37990.1	ELI3-2, ATCAD8, ELI3, CAD-B2	cinnamyl alcohol dehydrogenase 8	Agrobacterium sp. UNC420CL41Cvi	2529292583	2529488269	51.02
AT4G37990.1	ELI3-2, ATCAD8, ELI3, CAD-B2	cinnamyl alcohol dehydrogenase 8	Rhizobium sp. Root491	2643221693	2644522041	50.291
AT4G37990.1	ELI3-2, ATCAD8, ELI3, CAD-B2	cinnamyl alcohol dehydrogenase 8	Caulobacter sp. UNC279MFTsu5.1	2590828858	2593320214	53.779
AT4G37990.1	ELI3-2, ATCAD8, ELI3, CAD-B2	cinnamyl alcohol dehydrogenase 8	Rhodococcus sp. Leaf233	2643221954	2645685442	50
AT4G37990.1	ELI3-2, ATCAD8, ELI3, CAD-B2	cinnamyl alcohol dehydrogenase 8	Rhizobium sp. Root1220	2643221643	2644238896	51.453
AT4G37990.1	ELI3-2, ATCAD8, ELI3, CAD-B2	cinnamyl alcohol dehydrogenase 8	Nocardioides sp. Root240	2643221620	2644116081	50.882
AT4G37990.1	ELI3-2, ATCAD8, ELI3, CAD-B2	cinnamyl alcohol dehydrogenase 8	Arthrobacter sp. Leaf234	2643221784	2644939031	49.123
AT4G37990.1	ELI3-2, ATCAD8, ELI3, CAD-B2	cinnamyl alcohol dehydrogenase 8	Pelomonas sp. Root1237	2643221646	2644259685	37.389
AT4G37990.1	ELI3-2, ATCAD8, ELI3, CAD-B2	cinnamyl alcohol dehydrogenase 8	Xanthomonas sp. Leaf148	2643221901	2645455797	45.428
AT4G37990.1	ELI3-2, ATCAD8, ELI3, CAD-B2	cinnamyl alcohol dehydrogenase 8	Rhodococcus sp. UNC363MFTsu5.1	2563366512	2563418846	48.071
AT4G37990.1	ELI3-2, ATCAD8, ELI3, CAD-B2	cinnamyl alcohol dehydrogenase 8	Flavobacterium sp. Root186	2643221600	2644011404	49.28
AT4G37990.1	ELI3-2, ATCAD8, ELI3, CAD-B2	cinnamyl alcohol dehydrogenase 8	Lysobacter sp. Root916	2643221720	2644661978	50.147
AT4G37990.1	ELI3-2, ATCAD8, ELI3, CAD-B2	cinnamyl alcohol dehydrogenase 8	Rhizobium sp. 57MFTsu3.2	2228664006	2230704571	51.453
AT4G37990.1	ELI3-2, ATCAD8, ELI3, CAD-B2	cinnamyl alcohol dehydrogenase 8	Sphingomonas sp. Leaf10	2643221744	2644777255	41.504
AT4G37990.1	ELI3-2, ATCAD8, ELI3, CAD-B2	cinnamyl alcohol dehydrogenase 8	Brevundimonas sp. CL04Tsu	2643221505	2643598252	41.16
AT4G37990.1	ELI3-2, ATCAD8, ELI3, CAD-B2	cinnamyl alcohol dehydrogenase 8		1006	1006|1006.peg.4451	54.07
AT4G37990.1	ELI3-2, ATCAD8, ELI3, CAD-B2	cinnamyl alcohol dehydrogenase 8	Sphingomonas sp. Leaf67	2643221779	2644919166	51.275
AT4G37990.1	ELI3-2, ATCAD8, ELI3, CAD-B2	cinnamyl alcohol dehydrogenase 8	Rhodococcus sp. 114MFTsu3.1	2521172631	2521712655	51.304
AT4G37990.1	ELI3-2, ATCAD8, ELI3, CAD-B2	cinnamyl alcohol dehydrogenase 8	Plantibacter sp. Leaf171	2643221911	2645493039	47.605
AT4G37990.1	ELI3-2, ATCAD8, ELI3, CAD-B2	cinnamyl alcohol dehydrogenase 8	Chryseobacterium sp. Leaf405	2643221823	2645114854	38.841
AT4G37990.1	ELI3-2, ATCAD8, ELI3, CAD-B2	cinnamyl alcohol dehydrogenase 8	Sphingomonas sp. Leaf208	2643221794	2644988258	50
AT4G37990.1	ELI3-2, ATCAD8, ELI3, CAD-B2	cinnamyl alcohol dehydrogenase 8	Acinetobacter sp. Leaf130	2643221895	2645430742	47.674
AT4G37990.1	ELI3-2, ATCAD8, ELI3, CAD-B2	cinnamyl alcohol dehydrogenase 8	Ensifer sp. Root954	2643221726	2644688093	51.163
AT4G37990.1	ELI3-2, ATCAD8, ELI3, CAD-B2	cinnamyl alcohol dehydrogenase 8	Curtobacterium sp. UNCCL20	2595698215	2596276875	48.68
AT4G37990.1	ELI3-2, ATCAD8, ELI3, CAD-B2	cinnamyl alcohol dehydrogenase 8	Pseudomonas sp. Leaf129	2643221805	2645038225	48.711
AT4G37990.1	ELI3-2, ATCAD8, ELI3, CAD-B2	cinnamyl alcohol dehydrogenase 8	Pseudomonas sp. Root68	2643221589	2643956598	49.143
AT4G37990.1	ELI3-2, ATCAD8, ELI3, CAD-B2	cinnamyl alcohol dehydrogenase 8	Sphingomonas sp. Leaf198	2643221816	2645084109	50.282
AT4G37990.1	ELI3-2, ATCAD8, ELI3, CAD-B2	cinnamyl alcohol dehydrogenase 8	Ensifer sp. Root127	2643221659	2644335837	51.453
AT4G37990.1	ELI3-2, ATCAD8, ELI3, CAD-B2	cinnamyl alcohol dehydrogenase 8	Methylobacterium sp. Leaf106	2643221868	2645312081	53.179
AT4G37990.1	ELI3-2, ATCAD8, ELI3, CAD-B2	cinnamyl alcohol dehydrogenase 8		1007	1007|1007.peg.687	52.326
AT4G37990.1	ELI3-2, ATCAD8, ELI3, CAD-B2	cinnamyl alcohol dehydrogenase 8	Paenibacillus sp. UNC499MF	2593339197	2595313517	50.595
AT4G37990.1	ELI3-2, ATCAD8, ELI3, CAD-B2	cinnamyl alcohol dehydrogenase 8	Phycicoccus sp. Root563	2643221567	2643851046	48.094
AT4G37990.1	ELI3-2, ATCAD8, ELI3, CAD-B2	cinnamyl alcohol dehydrogenase 8	Mycobacterium sp. 283MFTsu	2636416058	2639091396	53.801
AT4G37990.1	ELI3-2, ATCAD8, ELI3, CAD-B2	cinnamyl alcohol dehydrogenase 8	Sphingomonas sp. Leaf10	2643221744	2644776697	52.125
AT4G37990.1	ELI3-2, ATCAD8, ELI3, CAD-B2	cinnamyl alcohol dehydrogenase 8	Flavobacterium sp. Leaf359	2643221928	2645561561	48.538
AT4G37990.1	ELI3-2, ATCAD8, ELI3, CAD-B2	cinnamyl alcohol dehydrogenase 8	Aeromicrobium sp. Leaf291	2643221878	2645354543	44.048
AT4G37990.1	ELI3-2, ATCAD8, ELI3, CAD-B2	cinnamyl alcohol dehydrogenase 8	Paenarthrobacter nicotinovorans 26Cvi1.1E	2522125132	2522438294	46.797
AT4G37990.1	ELI3-2, ATCAD8, ELI3, CAD-B2	cinnamyl alcohol dehydrogenase 8	Chryseobacterium sp. Leaf404	2643221822	2645114037	46.667
AT4G37990.1	ELI3-2, ATCAD8, ELI3, CAD-B2	cinnamyl alcohol dehydrogenase 8		2070	2070|2070.peg.4539	52.326
AT4G37990.1	ELI3-2, ATCAD8, ELI3, CAD-B2	cinnamyl alcohol dehydrogenase 8	Ensifer sp. Root142	2643221698	2644546694	51.163
AT4G37990.1	ELI3-2, ATCAD8, ELI3, CAD-B2	cinnamyl alcohol dehydrogenase 8	Pseudomonas sp. Leaf434	2643221942	2645629588	50.287
AT4G37990.1	ELI3-2, ATCAD8, ELI3, CAD-B2	cinnamyl alcohol dehydrogenase 8	Rhodococcus sp. Leaf247	2643221955	2645691209	51.014
AT4G37990.1	ELI3-2, ATCAD8, ELI3, CAD-B2	cinnamyl alcohol dehydrogenase 8	Rhizobium sp. Leaf306	2643221889	2645405433	51.014
AT4G37990.1	ELI3-2, ATCAD8, ELI3, CAD-B2	cinnamyl alcohol dehydrogenase 8	Rhizobium sp. Leaf311	2643221891	2645413794	51.613
AT4G37990.1	ELI3-2, ATCAD8, ELI3, CAD-B2	cinnamyl alcohol dehydrogenase 8	Paenibacillus sp. UNC496MF	2593339199	2595322111	50
AT4G37990.1	ELI3-2, ATCAD8, ELI3, CAD-B2	cinnamyl alcohol dehydrogenase 8	Rhodococcus sp. Leaf233	2643221954	2645686090	41.21
AT4G37990.1	ELI3-2, ATCAD8, ELI3, CAD-B2	cinnamyl alcohol dehydrogenase 8	Phycicoccus sp. Root101	2643221624	2644134795	48.094
AT4G37990.1	ELI3-2, ATCAD8, ELI3, CAD-B2	cinnamyl alcohol dehydrogenase 8	Xanthomonas sp. Leaf131	2643221806	2645042092	44.543
AT4G37990.1	ELI3-2, ATCAD8, ELI3, CAD-B2	cinnamyl alcohol dehydrogenase 8	Nocardioides sp. Leaf285	2643221873	2645333059	45.614
AT4G37990.1	ELI3-2, ATCAD8, ELI3, CAD-B2	cinnamyl alcohol dehydrogenase 8	Xylophilus sp. Leaf220	2643221752	2644808513	51.437
AT4G37990.1	ELI3-2, ATCAD8, ELI3, CAD-B2	cinnamyl alcohol dehydrogenase 8	Microbacterium sp. CL127	2639762580	2640076059	50.882
AT4G37990.1	ELI3-2, ATCAD8, ELI3, CAD-B2	cinnamyl alcohol dehydrogenase 8	Microbacterium sp. 11MF	2522125170	2522559183	49.563
AT4G37990.1	ELI3-2, ATCAD8, ELI3, CAD-B2	cinnamyl alcohol dehydrogenase 8		2078	2078|2078.peg.2392	49.856
AT4G37990.1	ELI3-2, ATCAD8, ELI3, CAD-B2	cinnamyl alcohol dehydrogenase 8	Streptomyces sp. 140Col2.1E	2563366508	2563399662	51.662
AT4G37990.1	ELI3-2, ATCAD8, ELI3, CAD-B2	cinnamyl alcohol dehydrogenase 8	Rhizobium sp. Leaf371	2643221931	2645577425	51.163
AT4G37990.1	ELI3-2, ATCAD8, ELI3, CAD-B2	cinnamyl alcohol dehydrogenase 8	Rhodococcus sp. 164Chir2E	2593339195	2595304664	49.128
AT4G37990.1	ELI3-2, ATCAD8, ELI3, CAD-B2	cinnamyl alcohol dehydrogenase 8	Lysobacter sp. Root667	2643221586	2643939342	50.581
AT4G37990.1	ELI3-2, ATCAD8, ELI3, CAD-B2	cinnamyl alcohol dehydrogenase 8	Bacillus sp. UNCCL13	2639762621	2640244470	35.802
AT4G37990.1	ELI3-2, ATCAD8, ELI3, CAD-B2	cinnamyl alcohol dehydrogenase 8		1002	1002|1002.peg.1863	52.616
AT4G37990.1	ELI3-2, ATCAD8, ELI3, CAD-B2	cinnamyl alcohol dehydrogenase 8	Pseudomonas sp. 48MFCvi1.1	2636416057	2639082234	51.567
AT4G37990.1	ELI3-2, ATCAD8, ELI3, CAD-B2	cinnamyl alcohol dehydrogenase 8	Pseudomonas mandelii 36MFCvi1.1	2521172653	2521816963	48.857
AT4G37990.1	ELI3-2, ATCAD8, ELI3, CAD-B2	cinnamyl alcohol dehydrogenase 8	Lysobacter sp. Root96	2643221727	2644696325	50.581
AT4G37990.1	ELI3-2, ATCAD8, ELI3, CAD-B2	cinnamyl alcohol dehydrogenase 8	Streptomyces sp. UNC401CLCol	2563366515	2563435682	51.471
AT4G37990.1	ELI3-2, ATCAD8, ELI3, CAD-B2	cinnamyl alcohol dehydrogenase 8	Pseudomonas mandelii 36MFCvi1.1	2521172653	2521811853	35.613
AT4G37990.1	ELI3-2, ATCAD8, ELI3, CAD-B2	cinnamyl alcohol dehydrogenase 8	Pseudomonas sp. Root569	2643221571	2643871725	49.716
AT4G37990.1	ELI3-2, ATCAD8, ELI3, CAD-B2	cinnamyl alcohol dehydrogenase 8	Luteibacter sp. UNC138MFCol5.1	2593339266	2595556551	48.424
AT4G37990.1	ELI3-2, ATCAD8, ELI3, CAD-B2	cinnamyl alcohol dehydrogenase 8	Ensifer sp. Root558	2643221557	2643804003	51.163
AT4G37990.1	ELI3-2, ATCAD8, ELI3, CAD-B2	cinnamyl alcohol dehydrogenase 8		2056	2056|2056.peg.2931	51.163
AT4G37990.1	ELI3-2, ATCAD8, ELI3, CAD-B2	cinnamyl alcohol dehydrogenase 8	Microbacterium sp. Root280D1	2643221724	2644678848	49.706
AT4G37990.1	ELI3-2, ATCAD8, ELI3, CAD-B2	cinnamyl alcohol dehydrogenase 8	Chryseobacterium sp. 312AMFChir4.1	2643221533	2643694864	44.798
AT4G37990.1	ELI3-2, ATCAD8, ELI3, CAD-B2	cinnamyl alcohol dehydrogenase 8	Rathayibacter sp. Leaf294	2643221880	2645363287	50.437
AT4G37990.1	ELI3-2, ATCAD8, ELI3, CAD-B2	cinnamyl alcohol dehydrogenase 8	Paenibacillus sp. 181MFCol5.1	2639762524	2639841740	50
AT4G37990.1	ELI3-2, ATCAD8, ELI3, CAD-B2	cinnamyl alcohol dehydrogenase 8	Pseudomonas sp. 35MFCvi1.1	2521172667	2521871550	50.575
AT4G37990.1	ELI3-2, ATCAD8, ELI3, CAD-B2	cinnamyl alcohol dehydrogenase 8		2075	2075|2075.peg.3672	51.163
AT4G37990.1	ELI3-2, ATCAD8, ELI3, CAD-B2	cinnamyl alcohol dehydrogenase 8	Rhizobium sp. Leaf262	2643221860	2645272567	53.026
AT4G37990.1	ELI3-2, ATCAD8, ELI3, CAD-B2	cinnamyl alcohol dehydrogenase 8	Bacillus sp. 278922_107	2522125078	2522273869	50.459
AT4G37990.1	ELI3-2, ATCAD8, ELI3, CAD-B2	cinnamyl alcohol dehydrogenase 8		2061	2061|2061.peg.1708	53.779
AT4G37990.1	ELI3-2, ATCAD8, ELI3, CAD-B2	cinnamyl alcohol dehydrogenase 8		2060	2060|2060.peg.1538	51.453
AT4G37990.1	ELI3-2, ATCAD8, ELI3, CAD-B2	cinnamyl alcohol dehydrogenase 8	Pseudomonas sp. Root401	2643221650	2644286737	50.286
AT4G37990.1	ELI3-2, ATCAD8, ELI3, CAD-B2	cinnamyl alcohol dehydrogenase 8	Arthrobacter sp. Leaf145	2643221899	2645450329	49.711
AT4G37990.1	ELI3-2, ATCAD8, ELI3, CAD-B2	cinnamyl alcohol dehydrogenase 8	Aeromicrobium sp. Root236	2643221961	2645721728	47.578
AT4G37990.1	ELI3-2, ATCAD8, ELI3, CAD-B2	cinnamyl alcohol dehydrogenase 8	Nocardioides sp. Root122	2643221641	2644229401	51.796
AT4G37990.1	ELI3-2, ATCAD8, ELI3, CAD-B2	cinnamyl alcohol dehydrogenase 8	Rhodococcus sp. Leaf247	2643221955	2645692691	50.146
AT4G37990.1	ELI3-2, ATCAD8, ELI3, CAD-B2	cinnamyl alcohol dehydrogenase 8		2085	2085|2085.peg.1927	51.163
AT4G37990.1	ELI3-2, ATCAD8, ELI3, CAD-B2	cinnamyl alcohol dehydrogenase 8	Bacillus sp. Root920	2643221735	2644741653	50.769
AT4G37990.1	ELI3-2, ATCAD8, ELI3, CAD-B2	cinnamyl alcohol dehydrogenase 8	Streptomyces sp. Root1295	2643221673	2644409755	50.602
AT4G37990.1	ELI3-2, ATCAD8, ELI3, CAD-B2	cinnamyl alcohol dehydrogenase 8	Paenibacillus sp. Leaf72	2643221785	2644942713	49.258
AT4G37990.1	ELI3-2, ATCAD8, ELI3, CAD-B2	cinnamyl alcohol dehydrogenase 8	Paenibacillus sp. 181MFCol5.1	2639762524	2639843155	41.141
AT4G37990.1	ELI3-2, ATCAD8, ELI3, CAD-B2	cinnamyl alcohol dehydrogenase 8	Sphingomonas sp. Leaf22	2643221753	2644814328	52.408
AT4G37990.1	ELI3-2, ATCAD8, ELI3, CAD-B2	cinnamyl alcohol dehydrogenase 8	Arthrobacter sp. Leaf141	2643221810	2645060592	47.159
AT4G37990.1	ELI3-2, ATCAD8, ELI3, CAD-B2	cinnamyl alcohol dehydrogenase 8	Rhodococcus sp. 29MFTsu3.1	2519899643	2520483955	43.558
AT4G37990.1	ELI3-2, ATCAD8, ELI3, CAD-B2	cinnamyl alcohol dehydrogenase 8		1020	1020|1020.peg.724	51.744
AT4G37990.1	ELI3-2, ATCAD8, ELI3, CAD-B2	cinnamyl alcohol dehydrogenase 8	Pseudomonas sp. 48MFCvi1.1	2636416057	2639085104	48.286
AT4G37990.1	ELI3-2, ATCAD8, ELI3, CAD-B2	cinnamyl alcohol dehydrogenase 8	Rhodococcus sp. Leaf247	2643221955	2645691157	43.732
AT4G37990.1	ELI3-2, ATCAD8, ELI3, CAD-B2	cinnamyl alcohol dehydrogenase 8	Duganella sp. Root1480D1	2643221554	2643786882	49.003
AT4G37990.1	ELI3-2, ATCAD8, ELI3, CAD-B2	cinnamyl alcohol dehydrogenase 8	Caulobacter sp. UNC358MFTsu5.1	2565956508	2565987206	53.488
AT4G37990.1	ELI3-2, ATCAD8, ELI3, CAD-B2	cinnamyl alcohol dehydrogenase 8	Agrobacterium sp. UNC420CL41Cvi	2529292583	2529487346	50.581
AT4G37990.1	ELI3-2, ATCAD8, ELI3, CAD-B2	cinnamyl alcohol dehydrogenase 8	Rhizobium sp. Root1334	2643221686	2644483816	52.326
AT4G37990.1	ELI3-2, ATCAD8, ELI3, CAD-B2	cinnamyl alcohol dehydrogenase 8	Agreia sp. Leaf244	2643221787	2644955290	49.267
AT4G37990.1	ELI3-2, ATCAD8, ELI3, CAD-B2	cinnamyl alcohol dehydrogenase 8	Chryseobacterium sp. Leaf404	2643221822	2645112777	41.954
AT4G37990.1	ELI3-2, ATCAD8, ELI3, CAD-B2	cinnamyl alcohol dehydrogenase 8	Microbacterium sp. Leaf179	2643221918	2645525294	48.968
AT4G37990.1	ELI3-2, ATCAD8, ELI3, CAD-B2	cinnamyl alcohol dehydrogenase 8	Microbacterium sp. Leaf203	2643221745	2644778601	49.709
AT4G37990.1	ELI3-2, ATCAD8, ELI3, CAD-B2	cinnamyl alcohol dehydrogenase 8	Rhizobium sp. 28MFCol1.1	2643221483	2643474870	52.187
AT4G37990.1	ELI3-2, ATCAD8, ELI3, CAD-B2	cinnamyl alcohol dehydrogenase 8	Rhizobium sp. Root708	2643221599	2644003246	51.744
AT4G37990.1	ELI3-2, ATCAD8, ELI3, CAD-B2	cinnamyl alcohol dehydrogenase 8	Streptomyces sp. 351MFTsu5.1	2521172628	2521692366	50.602
AT4G37990.1	ELI3-2, ATCAD8, ELI3, CAD-B2	cinnamyl alcohol dehydrogenase 8	Terrabacter sp. Root85	2643221711	2644607367	44.282
AT4G37990.1	ELI3-2, ATCAD8, ELI3, CAD-B2	cinnamyl alcohol dehydrogenase 8	Rhodococcus sp. 29MFTsu3.1	2519899643	2520485261	51.796
AT4G37990.1	ELI3-2, ATCAD8, ELI3, CAD-B2	cinnamyl alcohol dehydrogenase 8	Bacillus megaterium 27Col1.1E	2522125133	2522445019	50.153
AT4G37990.1	ELI3-2, ATCAD8, ELI3, CAD-B2	cinnamyl alcohol dehydrogenase 8	Massilia sp. Root418	2643221664	2644355039	49.153
AT4G37990.1	ELI3-2, ATCAD8, ELI3, CAD-B2	cinnamyl alcohol dehydrogenase 8	Microbacterium sp. Root553	2643221553	2643784004	48.529
AT4G37990.1	ELI3-2, ATCAD8, ELI3, CAD-B2	cinnamyl alcohol dehydrogenase 8	Pseudomonas sp. Root401	2643221650	2644286257	46.927
AT4G37990.1	ELI3-2, ATCAD8, ELI3, CAD-B2	cinnamyl alcohol dehydrogenase 8	Rhodococcus maanshanensis 259MFSha1.1	2643221491	2643520596	48.071
AT4G37990.1	ELI3-2, ATCAD8, ELI3, CAD-B2	cinnamyl alcohol dehydrogenase 8	Methylobacterium sp. Leaf85	2643221835	2645161755	53.179
AT4G37990.1	ELI3-2, ATCAD8, ELI3, CAD-B2	cinnamyl alcohol dehydrogenase 8	Pseudomonas sp. Leaf48	2643221771	2644882210	35.588
AT4G37990.1	ELI3-2, ATCAD8, ELI3, CAD-B2	cinnamyl alcohol dehydrogenase 8	Curtobacterium sp. UNCCL17	2563366719	2563780269	50.147
AT4G37990.1	ELI3-2, ATCAD8, ELI3, CAD-B2	cinnamyl alcohol dehydrogenase 8		1013	1013|1013.peg.1785	52.326
AT4G37990.1	ELI3-2, ATCAD8, ELI3, CAD-B2	cinnamyl alcohol dehydrogenase 8	Pseudomonas sp. 45MFCol3.1	2519899642	2520478434	35.882
AT4G37990.1	ELI3-2, ATCAD8, ELI3, CAD-B2	cinnamyl alcohol dehydrogenase 8		2069	2069|2069.peg.4505	52.326
AT4G37990.1	ELI3-2, ATCAD8, ELI3, CAD-B2	cinnamyl alcohol dehydrogenase 8	Rhizobium sp. Root483D2	2643221689	2644500371	53.488
AT4G37990.1	ELI3-2, ATCAD8, ELI3, CAD-B2	cinnamyl alcohol dehydrogenase 8	Rhizobium sp. Root482	2643221688	2644496115	52.326
AT4G37990.1	ELI3-2, ATCAD8, ELI3, CAD-B2	cinnamyl alcohol dehydrogenase 8	Flavobacterium sp. Root935	2643221725	2644685200	49.711
AT4G37990.1	ELI3-2, ATCAD8, ELI3, CAD-B2	cinnamyl alcohol dehydrogenase 8		2077	2077|2077.peg.4422	52.326
AT4G37990.1	ELI3-2, ATCAD8, ELI3, CAD-B2	cinnamyl alcohol dehydrogenase 8		2080	2080|2080.peg.2345	51.453
AT4G37990.1	ELI3-2, ATCAD8, ELI3, CAD-B2	cinnamyl alcohol dehydrogenase 8	Rhodococcus sp. Leaf258	2643221956	2645697382	51.014
AT4G37990.1	ELI3-2, ATCAD8, ELI3, CAD-B2	cinnamyl alcohol dehydrogenase 8	Rhizobium sp. Root651	2643221582	2643920425	51.163
AT4G37990.1	ELI3-2, ATCAD8, ELI3, CAD-B2	cinnamyl alcohol dehydrogenase 8	Arthrobacter sp. Leaf69	2643221781	2644927585	46.742
AT4G37990.1	ELI3-2, ATCAD8, ELI3, CAD-B2	cinnamyl alcohol dehydrogenase 8	Flavobacterium sp. Leaf82	2643221790	2644967701	45.172
AT4G37990.1	ELI3-2, ATCAD8, ELI3, CAD-B2	cinnamyl alcohol dehydrogenase 8	Arthrobacter sp. 161MFSha2.1	2517572124	2517830317	49.267
AT4G37990.1	ELI3-2, ATCAD8, ELI3, CAD-B2	cinnamyl alcohol dehydrogenase 8	Arthrobacter sp. CL63Tsu	2643221510	2643624817	51.952
AT4G37990.1	ELI3-2, ATCAD8, ELI3, CAD-B2	cinnamyl alcohol dehydrogenase 8	Pseudomonas sp. Leaf434	2643221942	2645631606	49.143
AT4G37990.1	ELI3-2, ATCAD8, ELI3, CAD-B2	cinnamyl alcohol dehydrogenase 8	Arthrobacter sp. 162MFSha1.1	2517572214	2518161624	47.246
AT4G37990.1	ELI3-2, ATCAD8, ELI3, CAD-B2	cinnamyl alcohol dehydrogenase 8	Frigoribacterium sp. Leaf415	2643221827	2645131127	48.974
AT4G37990.1	ELI3-2, ATCAD8, ELI3, CAD-B2	cinnamyl alcohol dehydrogenase 8	Paenibacillus sp. CL91	2643221535	2643705480	50.151
AT4G37990.1	ELI3-2, ATCAD8, ELI3, CAD-B2	cinnamyl alcohol dehydrogenase 8		2081	2081|2081.peg.6096	51.453
AT4G37990.1	ELI3-2, ATCAD8, ELI3, CAD-B2	cinnamyl alcohol dehydrogenase 8	Plantibacter sp. Leaf314	2643221893	2645424040	41.742
AT4G37990.1	ELI3-2, ATCAD8, ELI3, CAD-B2	cinnamyl alcohol dehydrogenase 8	Paenibacillus sp. CL141A	2636416070	2639153112	50.751
AT4G37990.1	ELI3-2, ATCAD8, ELI3, CAD-B2	cinnamyl alcohol dehydrogenase 8	Lysobacter sp. Root559	2643221559	2643816922	50.581
AT4G37990.1	ELI3-2, ATCAD8, ELI3, CAD-B2	cinnamyl alcohol dehydrogenase 8	Arthrobacter sp. Leaf145	2643221899	2645447147	49.56
AT4G37990.1	ELI3-2, ATCAD8, ELI3, CAD-B2	cinnamyl alcohol dehydrogenase 8	Pseudomonas sp. Leaf58	2643221775	2644902190	46.398
AT4G37990.1	ELI3-2, ATCAD8, ELI3, CAD-B2	cinnamyl alcohol dehydrogenase 8	Nocardioides sp. Root79	2643221617	2644098720	50.882
AT4G37990.1	ELI3-2, ATCAD8, ELI3, CAD-B2	cinnamyl alcohol dehydrogenase 8	Rhizobium sp. Leaf386	2643221935	2645596731	48.105
AT4G37990.1	ELI3-2, ATCAD8, ELI3, CAD-B2	cinnamyl alcohol dehydrogenase 8		2593339130	2595085260	51.163
AT4G37990.1	ELI3-2, ATCAD8, ELI3, CAD-B2	cinnamyl alcohol dehydrogenase 8	Pedobacter sp. Leaf41	2643221768	2644869288	48.547
AT4G37990.1	ELI3-2, ATCAD8, ELI3, CAD-B2	cinnamyl alcohol dehydrogenase 8	Stenotrophomonas sp. 92MFCol6.1	2639762581	2640079408	49.856
AT4G37990.1	ELI3-2, ATCAD8, ELI3, CAD-B2	cinnamyl alcohol dehydrogenase 8	Arthrobacter sp. 31Cvi3.1E	2519899686	2520616844	49.56
AT4G37990.1	ELI3-2, ATCAD8, ELI3, CAD-B2	cinnamyl alcohol dehydrogenase 8	Rhizobium sp. Leaf341	2643221915	2645509866	51.453
AT4G37990.1	ELI3-2, ATCAD8, ELI3, CAD-B2	cinnamyl alcohol dehydrogenase 8	Streptomyces sp. 142MFCol3.1	2524614552	2524903111	51.051
AT4G37990.1	ELI3-2, ATCAD8, ELI3, CAD-B2	cinnamyl alcohol dehydrogenase 8		2083	2083|2083.peg.1674	51.163
AT4G37990.1	ELI3-2, ATCAD8, ELI3, CAD-B2	cinnamyl alcohol dehydrogenase 8	Rhizobium sp. Root274	2643221719	2644657193	49.856
AT4G37990.1	ELI3-2, ATCAD8, ELI3, CAD-B2	cinnamyl alcohol dehydrogenase 8	Rhodococcus sp. Leaf278	2643221957	2645700530	50.145
AT4G37990.1	ELI3-2, ATCAD8, ELI3, CAD-B2	cinnamyl alcohol dehydrogenase 8	Agreia sp. Leaf283	2643221872	2645328341	49.415
AT4G37990.1	ELI3-2, ATCAD8, ELI3, CAD-B2	cinnamyl alcohol dehydrogenase 8	Sphingomonas sp. Leaf17	2643221749	2644796031	50.144
AT4G37990.1	ELI3-2, ATCAD8, ELI3, CAD-B2	cinnamyl alcohol dehydrogenase 8	Rhodococcus sp. Leaf278	2643221957	2645701371	43.793
AT4G37990.1	ELI3-2, ATCAD8, ELI3, CAD-B2	cinnamyl alcohol dehydrogenase 8	Mycobacterium sp. 360MFTsu5.1	2521172630	2521707806	53.801
AT4G37990.1	ELI3-2, ATCAD8, ELI3, CAD-B2	cinnamyl alcohol dehydrogenase 8	Ensifer sp. Root278	2643221723	2644676912	51.453
AT4G37990.1	ELI3-2, ATCAD8, ELI3, CAD-B2	cinnamyl alcohol dehydrogenase 8	Rhodanobacter sp. Root561	2643221562	2643830207	47.851
AT4G37990.1	ELI3-2, ATCAD8, ELI3, CAD-B2	cinnamyl alcohol dehydrogenase 8	Rhodococcus sp. UNC23MFCrub1.1	2563366510	2563407710	51.014
AT4G37990.1	ELI3-2, ATCAD8, ELI3, CAD-B2	cinnamyl alcohol dehydrogenase 8	Brevundimonas sp. 374	2596583649	2597238512	41.16
AT4G37990.1	ELI3-2, ATCAD8, ELI3, CAD-B2	cinnamyl alcohol dehydrogenase 8	Pseudomonas sp. 35MFCvi1.1	2521172667	2521869154	48.857
AT4G37990.1	ELI3-2, ATCAD8, ELI3, CAD-B2	cinnamyl alcohol dehydrogenase 8		2079	2079|2079.peg.984	51.744
AT4G37990.1	ELI3-2, ATCAD8, ELI3, CAD-B2	cinnamyl alcohol dehydrogenase 8	Bacillus sp. 171095_106	2522125150	2522495558	49.847
AT4G37990.1	ELI3-2, ATCAD8, ELI3, CAD-B2	cinnamyl alcohol dehydrogenase 8	Lysobacter sp. Root690	2643221593	2643977402	51.32
AT4G37990.1	ELI3-2, ATCAD8, ELI3, CAD-B2	cinnamyl alcohol dehydrogenase 8	Rhizobium sp. Leaf453	2643221832	2645149615	48.105
AT4G37990.1	ELI3-2, ATCAD8, ELI3, CAD-B2	cinnamyl alcohol dehydrogenase 8		1004	1004|1004.peg.929	48.397
AT4G37990.1	ELI3-2, ATCAD8, ELI3, CAD-B2	cinnamyl alcohol dehydrogenase 8	Lysobacter sp. Root983	2643221728	2644700116	50.147
AT4G37990.1	ELI3-2, ATCAD8, ELI3, CAD-B2	cinnamyl alcohol dehydrogenase 8	Rhizobium sp. Root1204	2643221636	2644205415	52.326
AT4G37990.1	ELI3-2, ATCAD8, ELI3, CAD-B2	cinnamyl alcohol dehydrogenase 8	Microbacterium sp. Root1433D1	2643221542	2643734488	50.462
AT4G37990.1	ELI3-2, ATCAD8, ELI3, CAD-B2	cinnamyl alcohol dehydrogenase 8	Frigoribacterium sp. Leaf44	2643221770	2644878358	46.707
AT4G37990.1	ELI3-2, ATCAD8, ELI3, CAD-B2	cinnamyl alcohol dehydrogenase 8	Yonghaparkia sp. Root332	2643221635	2644197720	48.387
AT4G37990.1	ELI3-2, ATCAD8, ELI3, CAD-B2	cinnamyl alcohol dehydrogenase 8	Agreia sp. Leaf335	2643221902	2645462922	48.68
AT4G37990.1	ELI3-2, ATCAD8, ELI3, CAD-B2	cinnamyl alcohol dehydrogenase 8	Rhizobium sp. Leaf391	2643221936	2645602516	48.105
AT4G37990.1	ELI3-2, ATCAD8, ELI3, CAD-B2	cinnamyl alcohol dehydrogenase 8	Rhizobacter sp. Root1221	2643221644	2644245069	47.399
AT4G37990.1	ELI3-2, ATCAD8, ELI3, CAD-B2	cinnamyl alcohol dehydrogenase 8	Aeromicrobium sp. Root495	2643221697	2644537349	44.282
AT4G37990.1	ELI3-2, ATCAD8, ELI3, CAD-B2	cinnamyl alcohol dehydrogenase 8		2087	2087|2087.peg.1078	51.163
AT4G37990.1	ELI3-2, ATCAD8, ELI3, CAD-B2	cinnamyl alcohol dehydrogenase 8	Dyella japonica UNC79MFTsu3.2	2556921674	2558293879	47.989
AT4G37990.1	ELI3-2, ATCAD8, ELI3, CAD-B2	cinnamyl alcohol dehydrogenase 8	Aeromicrobium sp. Leaf245	2643221834	2645156759	44.048
AT4G37990.1	ELI3-2, ATCAD8, ELI3, CAD-B2	cinnamyl alcohol dehydrogenase 8	Chryseobacterium sp. Leaf405	2643221823	2645118701	42.075
AT4G37990.1	ELI3-2, ATCAD8, ELI3, CAD-B2	cinnamyl alcohol dehydrogenase 8	Luteibacter sp. UNCMF366Tsu5.1	2593339238	2595448661	48.266
AT4G37990.1	ELI3-2, ATCAD8, ELI3, CAD-B2	cinnamyl alcohol dehydrogenase 8		1018	1018|1018.peg.2245	50.872
AT4G37990.1	ELI3-2, ATCAD8, ELI3, CAD-B2	cinnamyl alcohol dehydrogenase 8	Curtobacterium sp. Leaf183	2643221815	2645082696	48.824
AT4G37990.1	ELI3-2, ATCAD8, ELI3, CAD-B2	cinnamyl alcohol dehydrogenase 8	Arthrobacter sp. 131MFCol6.1	2517572122	2517825431	47.159
AT4G37990.1	ELI3-2, ATCAD8, ELI3, CAD-B2	cinnamyl alcohol dehydrogenase 8		1010	1010|1010.peg.1934	52.035
AT4G37990.1	ELI3-2, ATCAD8, ELI3, CAD-B2	cinnamyl alcohol dehydrogenase 8	Frigoribacterium sp. Leaf186	2643221922	2645537017	46.707
AT4G37990.1	ELI3-2, ATCAD8, ELI3, CAD-B2	cinnamyl alcohol dehydrogenase 8		2593339130	2595083781	46.389
AT4G37990.1	ELI3-2, ATCAD8, ELI3, CAD-B2	cinnamyl alcohol dehydrogenase 8	Pelomonas sp. Root1444	2643221544	2643745917	36.795
AT4G37990.1	ELI3-2, ATCAD8, ELI3, CAD-B2	cinnamyl alcohol dehydrogenase 8		2068	2068|2068.peg.1612	51.453
AT4G37990.1	ELI3-2, ATCAD8, ELI3, CAD-B2	cinnamyl alcohol dehydrogenase 8	Bacillus sp. UNC125MFCrub1.1	2561511073	2561992173	50.153
AT4G37990.1	ELI3-2, ATCAD8, ELI3, CAD-B2	cinnamyl alcohol dehydrogenase 8	Bacillus sp. 215MF	2643221488	2643504260	50.459
AT4G37990.1	ELI3-2, ATCAD8, ELI3, CAD-B2	cinnamyl alcohol dehydrogenase 8	Rhodococcus erythropolis 339MFSha3.1	2643221496	2643541187	49.128
AT4G37990.1	ELI3-2, ATCAD8, ELI3, CAD-B2	cinnamyl alcohol dehydrogenase 8	Agrobacterium sp. 10MFCol1.1	2521172663	2521858300	52.478
AT4G37990.1	ELI3-2, ATCAD8, ELI3, CAD-B2	cinnamyl alcohol dehydrogenase 8		1016	1016|1016.peg.959	46.356
AT4G37990.1	ELI3-2, ATCAD8, ELI3, CAD-B2	cinnamyl alcohol dehydrogenase 8	Pedobacter sp. Leaf176	2643221914	2645506192	52.047
AT4G37990.1	ELI3-2, ATCAD8, ELI3, CAD-B2	cinnamyl alcohol dehydrogenase 8	Rhodococcus sp. UNC23MFCrub1.1	2563366510	2563410008	50.291
AT4G37990.1	ELI3-2, ATCAD8, ELI3, CAD-B2	cinnamyl alcohol dehydrogenase 8		1011	1011|1011.peg.3666	52.616
AT4G37990.1	ELI3-2, ATCAD8, ELI3, CAD-B2	cinnamyl alcohol dehydrogenase 8	Pedobacter sp. Leaf216	2643221750	2644799207	51.462
AT4G37990.1	ELI3-2, ATCAD8, ELI3, CAD-B2	cinnamyl alcohol dehydrogenase 8	Luteibacter sp. UNCMF331Sha3.1	2593339239	2595450835	48.844
AT4G37990.1	ELI3-2, ATCAD8, ELI3, CAD-B2	cinnamyl alcohol dehydrogenase 8	Rhizobium sp. Root651	2643221582	2643919263	50.729
AT4G37990.1	ELI3-2, ATCAD8, ELI3, CAD-B2	cinnamyl alcohol dehydrogenase 8	Frigoribacterium sp. Leaf186	2643221922	2645537417	48.68
AT4G37990.1	ELI3-2, ATCAD8, ELI3, CAD-B2	cinnamyl alcohol dehydrogenase 8	Dyadobacter sp. Leaf189	2643221924	2645545971	52.368
AT4G37990.1	ELI3-2, ATCAD8, ELI3, CAD-B2	cinnamyl alcohol dehydrogenase 8	Streptomyces sp. 142MFCol3.1	2524614552	2524899636	50
AT4G37990.1	ELI3-2, ATCAD8, ELI3, CAD-B2	cinnamyl alcohol dehydrogenase 8	Arthrobacter sp. Leaf69	2643221781	2644928539	50
AT4G37990.1	ELI3-2, ATCAD8, ELI3, CAD-B2	cinnamyl alcohol dehydrogenase 8	Rhodococcus sp. Leaf258	2643221956	2645696811	51.014
AT4G37990.1	ELI3-2, ATCAD8, ELI3, CAD-B2	cinnamyl alcohol dehydrogenase 8		1021	1021|1021.peg.2789	51.453
AT4G37990.1	ELI3-2, ATCAD8, ELI3, CAD-B2	cinnamyl alcohol dehydrogenase 8		2072	2072|2072.peg.3771	52.187
AT4G37990.1	ELI3-2, ATCAD8, ELI3, CAD-B2	cinnamyl alcohol dehydrogenase 8		1017	1017|1017.peg.1853	50.872
AT4G37990.1	ELI3-2, ATCAD8, ELI3, CAD-B2	cinnamyl alcohol dehydrogenase 8	Arthrobacter sp. 31Cvi3.1E	2519899686	2520618210	46.356
AT4G37990.1	ELI3-2, ATCAD8, ELI3, CAD-B2	cinnamyl alcohol dehydrogenase 8	Streptomyces sp. Root264	2643221714	2644633049	50.291
AT4G37990.1	ELI3-2, ATCAD8, ELI3, CAD-B2	cinnamyl alcohol dehydrogenase 8	Arthrobacter sp. Leaf337	2643221913	2645501598	51.312
AT4G37990.1	ELI3-2, ATCAD8, ELI3, CAD-B2	cinnamyl alcohol dehydrogenase 8	Mycobacterium sp. UNC267MFSha1.1M11	2593339259	2595522930	35.03
AT4G37990.1	ELI3-2, ATCAD8, ELI3, CAD-B2	cinnamyl alcohol dehydrogenase 8	Arthrobacter sp. 131MFCol6.1	2517572122	2517824739	51.829
AT4G37990.1	ELI3-2, ATCAD8, ELI3, CAD-B2	cinnamyl alcohol dehydrogenase 8	Streptomyces sp. Root431	2643221670	2644385827	48.68
AT4G37990.1	ELI3-2, ATCAD8, ELI3, CAD-B2	cinnamyl alcohol dehydrogenase 8	Rhizobium sp. Leaf68	2643221780	2644924324	53.644
AT4G37990.1	ELI3-2, ATCAD8, ELI3, CAD-B2	cinnamyl alcohol dehydrogenase 8	Sphingomonas sp. Leaf242	2643221786	2644948033	50.282
AT4G37990.1	ELI3-2, ATCAD8, ELI3, CAD-B2	cinnamyl alcohol dehydrogenase 8	Nocardioides sp. Root682	2643221590	2643960319	49.699
AT4G37990.1	ELI3-2, ATCAD8, ELI3, CAD-B2	cinnamyl alcohol dehydrogenase 8		2090	2090|2090.peg.1509	51.163
AT4G37990.1	ELI3-2, ATCAD8, ELI3, CAD-B2	cinnamyl alcohol dehydrogenase 8	Arthrobacter sp. CL63Tsu	2643221510	2643625210	47.443
AT4G37990.1	ELI3-2, ATCAD8, ELI3, CAD-B2	cinnamyl alcohol dehydrogenase 8	Curtobacterium sp. Leaf261	2643221840	2645183278	37.822
AT4G37990.1	ELI3-2, ATCAD8, ELI3, CAD-B2	cinnamyl alcohol dehydrogenase 8		2054	2054|2054.peg.2151	51.014
AT4G37990.1	ELI3-2, ATCAD8, ELI3, CAD-B2	cinnamyl alcohol dehydrogenase 8		1004	1004|1004.peg.4114	53.779
AT4G37990.1	ELI3-2, ATCAD8, ELI3, CAD-B2	cinnamyl alcohol dehydrogenase 8	Pseudomonas sp. 397MF	2643221503	2643588886	48.857
AT4G37990.1	ELI3-2, ATCAD8, ELI3, CAD-B2	cinnamyl alcohol dehydrogenase 8		2053	2053|2053.peg.3181	51.014
AT4G37990.1	ELI3-2, ATCAD8, ELI3, CAD-B2	cinnamyl alcohol dehydrogenase 8	Pseudomonas brassicacearum 51MFCVI2.1	2510065054	2510287047	50.571
AT4G37990.1	ELI3-2, ATCAD8, ELI3, CAD-B2	cinnamyl alcohol dehydrogenase 8	Bacillus sp. 215MF	2643221488	2643507570	49.852
AT4G37990.1	ELI3-2, ATCAD8, ELI3, CAD-B2	cinnamyl alcohol dehydrogenase 8	Arthrobacter sp. UNC362MFTsu5.1	2563366511	2563412672	48.159
AT4G37990.1	ELI3-2, ATCAD8, ELI3, CAD-B2	cinnamyl alcohol dehydrogenase 8	Ensifer sp. Root1312	2643221680	2644449518	51.163
AT4G37990.1	ELI3-2, ATCAD8, ELI3, CAD-B2	cinnamyl alcohol dehydrogenase 8	Sphingomonas sp. Leaf407	2643221824	2645119298	52.408
AT4G37990.1	ELI3-2, ATCAD8, ELI3, CAD-B2	cinnamyl alcohol dehydrogenase 8	Sphingomonas sp. Leaf226	2643221757	2644827279	50.847
AT4G37990.1	ELI3-2, ATCAD8, ELI3, CAD-B2	cinnamyl alcohol dehydrogenase 8	Ensifer sp. Root31	2643221626	2644146617	51.453
AT4G37990.1	ELI3-2, ATCAD8, ELI3, CAD-B2	cinnamyl alcohol dehydrogenase 8	Arthrobacter sp. 49Tsu3.1M3	2519899654	2520534153	51.652
AT4G37990.1	ELI3-2, ATCAD8, ELI3, CAD-B2	cinnamyl alcohol dehydrogenase 8		1014	1014|1014.peg.920	52.326
AT4G37990.1	ELI3-2, ATCAD8, ELI3, CAD-B2	cinnamyl alcohol dehydrogenase 8	Frigoribacterium sp. Leaf263	2643221862	2645284048	47.006
AT4G37990.1	ELI3-2, ATCAD8, ELI3, CAD-B2	cinnamyl alcohol dehydrogenase 8	Rhizobium sp. Leaf155	2643221905	2645471572	53.644
AT4G37990.1	ELI3-2, ATCAD8, ELI3, CAD-B2	cinnamyl alcohol dehydrogenase 8	Stenotrophomonas sp. Leaf70	2643221783	2644935209	44.575
AT4G37990.1	ELI3-2, ATCAD8, ELI3, CAD-B2	cinnamyl alcohol dehydrogenase 8	Nocardioides sp. Root151	2643221561	2643824642	51.471
AT4G37990.1	ELI3-2, ATCAD8, ELI3, CAD-B2	cinnamyl alcohol dehydrogenase 8	Nocardioides sp. Root140	2643221696	2644535894	51.471
AT4G37990.1	ELI3-2, ATCAD8, ELI3, CAD-B2	cinnamyl alcohol dehydrogenase 8	Agreia sp. Leaf210	2643221748	2644794338	48.68
AT4G37990.1	ELI3-2, ATCAD8, ELI3, CAD-B2	cinnamyl alcohol dehydrogenase 8		1003	1003|1003.peg.2109	52.326
AT4G37990.1	ELI3-2, ATCAD8, ELI3, CAD-B2	cinnamyl alcohol dehydrogenase 8	Arthrobacter sp. 9MFCol3.1	2556921097	2557410962	47.443
AT4G37990.1	ELI3-2, ATCAD8, ELI3, CAD-B2	cinnamyl alcohol dehydrogenase 8	Arthrobacter sp. 31Cvi3.1E	2519899686	2520618652	50.872
AT4G37990.1	ELI3-2, ATCAD8, ELI3, CAD-B2	cinnamyl alcohol dehydrogenase 8	Frigoribacterium sp. Leaf263	2643221862	2645282269	49.56
AT4G37990.1	ELI3-2, ATCAD8, ELI3, CAD-B2	cinnamyl alcohol dehydrogenase 8		2059	2059|2059.peg.1737	53.644
AT4G37990.1	ELI3-2, ATCAD8, ELI3, CAD-B2	cinnamyl alcohol dehydrogenase 8	Mycobacterium sp. 501AMF	2643221504	2643590022	53.488
AT4G37990.1	ELI3-2, ATCAD8, ELI3, CAD-B2	cinnamyl alcohol dehydrogenase 8	Sphingomonas sp. Leaf38	2643221767	2644867733	51.261
AT4G37990.1	ELI3-2, ATCAD8, ELI3, CAD-B2	cinnamyl alcohol dehydrogenase 8		2042	2042|2042.peg.4972	51.009
AT4G37990.1	ELI3-2, ATCAD8, ELI3, CAD-B2	cinnamyl alcohol dehydrogenase 8	Rhizobium sp. Root1203	2643221634	2644193411	50.872
AT4G37990.1	ELI3-2, ATCAD8, ELI3, CAD-B2	cinnamyl alcohol dehydrogenase 8		2063	2063|2063.peg.5802	52.326
AT4G37990.1	ELI3-2, ATCAD8, ELI3, CAD-B2	cinnamyl alcohol dehydrogenase 8		2086	2086|2086.peg.6853	51.163
AT4G37990.1	ELI3-2, ATCAD8, ELI3, CAD-B2	cinnamyl alcohol dehydrogenase 8	Rhizobium sp. Root483D2	2643221689	2644500474	46.939
AT4G37990.1	ELI3-2, ATCAD8, ELI3, CAD-B2	cinnamyl alcohol dehydrogenase 8	Rhizobium sp. Leaf321	2643221896	2645436695	51.014
AT4G37990.1	ELI3-2, ATCAD8, ELI3, CAD-B2	cinnamyl alcohol dehydrogenase 8		2092	2092|2092.peg.5996	51.453
AT4G37990.1	ELI3-2, ATCAD8, ELI3, CAD-B2	cinnamyl alcohol dehydrogenase 8	Agromyces sp. Leaf222	2643221754	2644815029	49.123
AT4G37990.1	ELI3-2, ATCAD8, ELI3, CAD-B2	cinnamyl alcohol dehydrogenase 8	Flavobacterium sp. Root186	2643221600	2644008653	46.974
AT4G37990.1	ELI3-2, ATCAD8, ELI3, CAD-B2	cinnamyl alcohol dehydrogenase 8	Curtobacterium sp. 314Chir4.1	2521172612	2521620842	50.147
AT4G37990.1	ELI3-2, ATCAD8, ELI3, CAD-B2	cinnamyl alcohol dehydrogenase 8	Chryseobacterium sp. Leaf180	2643221920	2645530001	49.568
AT4G37990.1	ELI3-2, ATCAD8, ELI3, CAD-B2	cinnamyl alcohol dehydrogenase 8		2072	2072|2072.peg.3649	50.291
AT4G37990.1	ELI3-2, ATCAD8, ELI3, CAD-B2	cinnamyl alcohol dehydrogenase 8	Luteibacter sp. 22Crub2.1	2519899668	2520559513	35.882
AT4G37990.1	ELI3-2, ATCAD8, ELI3, CAD-B2	cinnamyl alcohol dehydrogenase 8	Sphingomonas sp. Leaf34	2643221766	2644863824	51.13
AT4G37990.1	ELI3-2, ATCAD8, ELI3, CAD-B2	cinnamyl alcohol dehydrogenase 8	Frigoribacterium sp. Leaf164	2643221908	2645484693	47.214
AT4G37990.1	ELI3-2, ATCAD8, ELI3, CAD-B2	cinnamyl alcohol dehydrogenase 8	Pseudomonas sp. Root9	2643221713	2644622210	48.415
AT4G37990.1	ELI3-2, ATCAD8, ELI3, CAD-B2	cinnamyl alcohol dehydrogenase 8		2051	2051|2051.peg.1933	53.644
AT4G37990.1	ELI3-2, ATCAD8, ELI3, CAD-B2	cinnamyl alcohol dehydrogenase 8	Paenarthrobacter nicotinovorans 254MFSha2.1	2643221490	2643516679	49.56
AT4G37990.1	ELI3-2, ATCAD8, ELI3, CAD-B2	cinnamyl alcohol dehydrogenase 8		2082	2082|2082.peg.6210	51.453
AT4G37990.1	ELI3-2, ATCAD8, ELI3, CAD-B2	cinnamyl alcohol dehydrogenase 8	Agrobacterium sp. 10MFCol1.1	2521172663	2521856900	50.291
AT4G37990.1	ELI3-2, ATCAD8, ELI3, CAD-B2	cinnamyl alcohol dehydrogenase 8	Lysobacter sp. Root494	2643221695	2644530219	52.161
AT4G37990.1	ELI3-2, ATCAD8, ELI3, CAD-B2	cinnamyl alcohol dehydrogenase 8	Frigoribacterium sp. Leaf8	2643221741	2644763329	46.407
AT4G37990.1	ELI3-2, ATCAD8, ELI3, CAD-B2	cinnamyl alcohol dehydrogenase 8	Arthrobacter sp. Leaf337	2643221913	2645499476	47.309
AT4G37990.1	ELI3-2, ATCAD8, ELI3, CAD-B2	cinnamyl alcohol dehydrogenase 8	Streptomyces sp. 303MFCol5.2	2521172626	2521678750	49.706
AT4G37990.1	ELI3-2, ATCAD8, ELI3, CAD-B2	cinnamyl alcohol dehydrogenase 8	Leifsonia sp. Root1293	2643221669	2644384508	48.235
AT4G37990.1	ELI3-2, ATCAD8, ELI3, CAD-B2	cinnamyl alcohol dehydrogenase 8	Mycobacterium sp. UNC267MFSha1.1M11	2593339259	2595524849	52.047
AT4G37990.1	ELI3-2, ATCAD8, ELI3, CAD-B2	cinnamyl alcohol dehydrogenase 8	Nocardia sp. Root136	2643221692	2644514211	45.217
AT4G37990.1	ELI3-2, ATCAD8, ELI3, CAD-B2	cinnamyl alcohol dehydrogenase 8	Agrobacterium sp. 33MFTa1.1	2561511224	2562544891	51.312
AT4G37990.1	ELI3-2, ATCAD8, ELI3, CAD-B2	cinnamyl alcohol dehydrogenase 8	Luteibacter sp. 22Crub2.1	2519899668	2520560726	49.856
AT4G37990.1	ELI3-2, ATCAD8, ELI3, CAD-B2	cinnamyl alcohol dehydrogenase 8	Paenibacillus sp. Root444D2	2643221676	2644422059	50.751
AT4G37990.1	ELI3-2, ATCAD8, ELI3, CAD-B2	cinnamyl alcohol dehydrogenase 8		2057	2057|2057.peg.2831	51.453
AT4G37990.1	ELI3-2, ATCAD8, ELI3, CAD-B2	cinnamyl alcohol dehydrogenase 8	Microbacterium sp. Leaf159	2643221906	2645476311	50.742
AT4G37990.1	ELI3-2, ATCAD8, ELI3, CAD-B2	cinnamyl alcohol dehydrogenase 8	Paenibacillus sp. UNC451MF	2563366509	2563405770	46.921
AT4G37990.1	ELI3-2, ATCAD8, ELI3, CAD-B2	cinnamyl alcohol dehydrogenase 8	Chryseobacterium sp. Leaf394	2643221937	2645609320	46.667
AT4G37990.1	ELI3-2, ATCAD8, ELI3, CAD-B2	cinnamyl alcohol dehydrogenase 8		2062	2062|2062.peg.3004	50.872
AT4G37990.1	ELI3-2, ATCAD8, ELI3, CAD-B2	cinnamyl alcohol dehydrogenase 8	Paenarthrobacter nicotinovorans 231Sha2.1M6	2523533508	2523576111	51.163
AT4G37990.1	ELI3-2, ATCAD8, ELI3, CAD-B2	cinnamyl alcohol dehydrogenase 8	Aeromicrobium sp. Root495	2643221697	2644538228	44.479
AT4G37990.1	ELI3-2, ATCAD8, ELI3, CAD-B2	cinnamyl alcohol dehydrogenase 8		2067	2067|2067.peg.2689	48.105
AT4G37990.1	ELI3-2, ATCAD8, ELI3, CAD-B2	cinnamyl alcohol dehydrogenase 8	Rhizobium sp. Root268	2643221718	2644653581	50.872
AT4G37990.1	ELI3-2, ATCAD8, ELI3, CAD-B2	cinnamyl alcohol dehydrogenase 8	Arthrobacter sp. 135MFCol5.1	2517572123	2517826146	46.875
AT4G37990.1	ELI3-2, ATCAD8, ELI3, CAD-B2	cinnamyl alcohol dehydrogenase 8		2064	2064|2064.peg.3958	50.872
AT4G37990.1	ELI3-2, ATCAD8, ELI3, CAD-B2	cinnamyl alcohol dehydrogenase 8	Ensifer sp. Root231	2643221618	2644108666	51.453
AT4G37990.1	ELI3-2, ATCAD8, ELI3, CAD-B2	cinnamyl alcohol dehydrogenase 8	Frigoribacterium sp. Leaf172	2643221912	2645498769	49.853
AT4G37990.1	ELI3-2, ATCAD8, ELI3, CAD-B2	cinnamyl alcohol dehydrogenase 8		2091	2091|2091.peg.5534	51.453
AT4G37990.1	ELI3-2, ATCAD8, ELI3, CAD-B2	cinnamyl alcohol dehydrogenase 8	Ensifer sp. Root423	2643221668	2644376256	51.163
AT4G37990.1	ELI3-2, ATCAD8, ELI3, CAD-B2	cinnamyl alcohol dehydrogenase 8	Sphingomonas sp. Leaf230	2643221760	2644841329	50.282
AT4G37990.1	ELI3-2, ATCAD8, ELI3, CAD-B2	cinnamyl alcohol dehydrogenase 8	Xanthomonas sp. Leaf131	2643221806	2645046093	51.734
AT4G37990.1	ELI3-2, ATCAD8, ELI3, CAD-B2	cinnamyl alcohol dehydrogenase 8	Pseudomonas mandelii 36MFCvi1.1	2521172653	2521811281	50.725
AT4G37990.1	ELI3-2, ATCAD8, ELI3, CAD-B2	cinnamyl alcohol dehydrogenase 8		2058	2058|2058.peg.3822	48.105
AT4G37990.1	ELI3-2, ATCAD8, ELI3, CAD-B2	cinnamyl alcohol dehydrogenase 8	Chryseobacterium sp. Leaf180	2643221920	2645529967	41.86
AT4G37990.1	ELI3-2, ATCAD8, ELI3, CAD-B2	cinnamyl alcohol dehydrogenase 8	Achromobacter sp. Root565	2643221569	2643860608	48.997
AT4G37990.1	ELI3-2, ATCAD8, ELI3, CAD-B2	cinnamyl alcohol dehydrogenase 8		2074	2074|2074.peg.3236	53.353
AT4G37990.1	ELI3-2, ATCAD8, ELI3, CAD-B2	cinnamyl alcohol dehydrogenase 8	Flavobacterium sp. Root420	2643221667	2644369810	50.581
AT4G37990.1	ELI3-2, ATCAD8, ELI3, CAD-B2	cinnamyl alcohol dehydrogenase 8	Agrobacterium sp. 224MFTsu3.1	2521172624	2521664782	51.02
AT4G37990.1	ELI3-2, ATCAD8, ELI3, CAD-B2	cinnamyl alcohol dehydrogenase 8	Sphingomonas sp. Root241	2643221622	2644128178	48.555
AT4G37990.1	ELI3-2, ATCAD8, ELI3, CAD-B2	cinnamyl alcohol dehydrogenase 8	Rhodococcus sp. Leaf258	2643221956	2645694938	50.291
AT4G37990.1	ELI3-2, ATCAD8, ELI3, CAD-B2	cinnamyl alcohol dehydrogenase 8	Sphingomonas sp. UNC305MFCol5.2	2565956511	2565999453	47.11
AT4G37990.1	ELI3-2, ATCAD8, ELI3, CAD-B2	cinnamyl alcohol dehydrogenase 8	Bacillus sp. Leaf49	2643221950	2645665637	51.235
AT4G37990.1	ELI3-2, ATCAD8, ELI3, CAD-B2	cinnamyl alcohol dehydrogenase 8	Plantibacter sp. Leaf314	2643221893	2645422148	47.605
AT4G37990.1	ELI3-2, ATCAD8, ELI3, CAD-B2	cinnamyl alcohol dehydrogenase 8	Streptomyces canus 299MFChir4.1	2521172643	2521775855	43.516
AT4G37990.1	ELI3-2, ATCAD8, ELI3, CAD-B2	cinnamyl alcohol dehydrogenase 8	Frigoribacterium sp. Leaf415	2643221827	2645130704	47.006
AT4G37990.1	ELI3-2, ATCAD8, ELI3, CAD-B2	cinnamyl alcohol dehydrogenase 8	Rhodococcus sp. Leaf278	2643221957	2645698994	50.301
AT4G37990.1	ELI3-2, ATCAD8, ELI3, CAD-B2	cinnamyl alcohol dehydrogenase 8	Rhodococcus sp. Leaf258	2643221956	2645697394	41.033
AT4G37990.1	ELI3-2, ATCAD8, ELI3, CAD-B2	cinnamyl alcohol dehydrogenase 8	Nocardioides sp. Root151	2643221561	2643826936	46.108
AT4G37990.1	ELI3-2, ATCAD8, ELI3, CAD-B2	cinnamyl alcohol dehydrogenase 8	Rhizobium sp. Root149	2643221558	2643814787	53.602
AT4G37990.1	ELI3-2, ATCAD8, ELI3, CAD-B2	cinnamyl alcohol dehydrogenase 8		1009	1009|1009.peg.1913	52.616
AT4G37990.1	ELI3-2, ATCAD8, ELI3, CAD-B2	cinnamyl alcohol dehydrogenase 8		1005	1005|1005.peg.6	48.397
AT4G37990.1	ELI3-2, ATCAD8, ELI3, CAD-B2	cinnamyl alcohol dehydrogenase 8		1016	1016|1016.peg.744	51.163
AT4G37990.1	ELI3-2, ATCAD8, ELI3, CAD-B2	cinnamyl alcohol dehydrogenase 8	Rhizobium sp. Root564	2643221568	2643856849	53.353
AT4G37990.1	ELI3-2, ATCAD8, ELI3, CAD-B2	cinnamyl alcohol dehydrogenase 8	Rhizobium sp. Leaf384	2643221934	2645591267	51.453
AT4G37990.1	ELI3-2, ATCAD8, ELI3, CAD-B2	cinnamyl alcohol dehydrogenase 8	Paenibacillus sp. Root52	2643221543	2643735464	50.154
AT4G37990.1	ELI3-2, ATCAD8, ELI3, CAD-B2	cinnamyl alcohol dehydrogenase 8	Pseudorhodoferax sp. Leaf267	2643221797	2645003101	47.55
AT4G37990.1	ELI3-2, ATCAD8, ELI3, CAD-B2	cinnamyl alcohol dehydrogenase 8	Paenibacillus sp. CL130	2636416069	2639146230	50.151
AT4G37990.1	ELI3-2, ATCAD8, ELI3, CAD-B2	cinnamyl alcohol dehydrogenase 8	Paenarthrobacter nicotinovorans 26Cvi1.1E	2522125132	2522439414	51.163
AT4G37990.1	ELI3-2, ATCAD8, ELI3, CAD-B2	cinnamyl alcohol dehydrogenase 8	Arthrobacter sp. 162MFSha1.1	2517572214	2518163889	52.108
AT4G37990.1	ELI3-2, ATCAD8, ELI3, CAD-B2	cinnamyl alcohol dehydrogenase 8	Marmoricola sp. Leaf446	2643221831	2645143954	44.838
AT4G37990.1	ELI3-2, ATCAD8, ELI3, CAD-B2	cinnamyl alcohol dehydrogenase 8	Streptomyces sp. Root1304	2643221677	2644428830	47.941
AT4G37990.1	ELI3-2, ATCAD8, ELI3, CAD-B2	cinnamyl alcohol dehydrogenase 8	Chryseobacterium sp. Leaf201	2643221740	2644762016	47.11
AT4G37990.1	ELI3-2, ATCAD8, ELI3, CAD-B2	cinnamyl alcohol dehydrogenase 8	Microbacterium sp. Leaf151	2643221903	2645463041	49.419
AT4G37990.1	ELI3-2, ATCAD8, ELI3, CAD-B2	cinnamyl alcohol dehydrogenase 8	Aureimonas sp. Leaf324	2643221807	2645049291	52.023
AT4G37990.1	ELI3-2, ATCAD8, ELI3, CAD-B2	cinnamyl alcohol dehydrogenase 8	Sphingomonas sp. Leaf23	2643221755	2644820825	51.429
AT4G37990.1	ELI3-2, ATCAD8, ELI3, CAD-B2	cinnamyl alcohol dehydrogenase 8	Pseudomonas sp. Leaf15	2643221746	2644787244	49.714
AT4G37990.1	ELI3-2, ATCAD8, ELI3, CAD-B2	cinnamyl alcohol dehydrogenase 8	Massilia sp. Leaf139	2643221809	2645057964	44.633
AT4G37990.1	ELI3-2, ATCAD8, ELI3, CAD-B2	cinnamyl alcohol dehydrogenase 8	Paenarthrobacter nicotinovorans 231Sha2.1M6	2523533508	2523575554	46.797
AT4G37990.1	ELI3-2, ATCAD8, ELI3, CAD-B2	cinnamyl alcohol dehydrogenase 8	Rhizobium sp. Leaf386	2643221935	2645594367	53.779
AT4G37990.1	ELI3-2, ATCAD8, ELI3, CAD-B2	cinnamyl alcohol dehydrogenase 8	Arthrobacter sp. 9MFCol3.1	2556921097	2557407858	51.351
AT4G37990.1	ELI3-2, ATCAD8, ELI3, CAD-B2	cinnamyl alcohol dehydrogenase 8		2073	2073|2073.peg.4899	53.602
AT4G37990.1	ELI3-2, ATCAD8, ELI3, CAD-B2	cinnamyl alcohol dehydrogenase 8	Rathayibacter sp. Leaf296	2643221883	2645378491	48.824
AT4G37990.1	ELI3-2, ATCAD8, ELI3, CAD-B2	cinnamyl alcohol dehydrogenase 8	Arthrobacter sp. 161MFSha2.1	2517572124	2517831498	50.872
AT4G37990.1	ELI3-2, ATCAD8, ELI3, CAD-B2	cinnamyl alcohol dehydrogenase 8	Nocardioides sp. Root140	2643221696	2644534284	46.108
AT4G37990.1	ELI3-2, ATCAD8, ELI3, CAD-B2	cinnamyl alcohol dehydrogenase 8	Frigoribacterium sp. Leaf8	2643221741	2644763721	48.974
AT4G37990.1	ELI3-2, ATCAD8, ELI3, CAD-B2	cinnamyl alcohol dehydrogenase 8	Frondihabitans sp. Leaf304	2643221887	2645398669	45.697
AT4G37990.1	ELI3-2, ATCAD8, ELI3, CAD-B2	cinnamyl alcohol dehydrogenase 8	Agrobacterium sp. 33MFTa1.1	2561511224	2562544803	50
AT4G37990.1	ELI3-2, ATCAD8, ELI3, CAD-B2	cinnamyl alcohol dehydrogenase 8	Mycobacterium sp. Root265	2643221715	2644634857	52.478
AT4G37990.1	ELI3-2, ATCAD8, ELI3, CAD-B2	cinnamyl alcohol dehydrogenase 8	Frigoribacterium sp. Leaf44	2643221770	2644877947	48.974
AT4G37990.1	ELI3-2, ATCAD8, ELI3, CAD-B2	cinnamyl alcohol dehydrogenase 8	Leifsonia sp. Leaf325	2643221897	2645441116	50.305
AT4G37990.1	ELI3-2, ATCAD8, ELI3, CAD-B2	cinnamyl alcohol dehydrogenase 8	Pseudoxanthomonas sp. Root630	2643221579	2643907361	51.143
AT4G37990.1	ELI3-2, ATCAD8, ELI3, CAD-B2	cinnamyl alcohol dehydrogenase 8	Arthrobacter sp. Leaf137	2643221808	2645054389	46.91
AT4G37990.1	ELI3-2, ATCAD8, ELI3, CAD-B2	cinnamyl alcohol dehydrogenase 8		2032	2032|2032.peg.1974	53.179
AT4G37990.1	ELI3-2, ATCAD8, ELI3, CAD-B2	cinnamyl alcohol dehydrogenase 8	Aeromicrobium sp. Root472D3	2643221681	2644455555	52.41
AT4G37990.1	ELI3-2, ATCAD8, ELI3, CAD-B2	cinnamyl alcohol dehydrogenase 8	Arthrobacter sp. UNC362MFTsu5.1	2563366511	2563413209	51.453
AT4G37990.1	ELI3-2, ATCAD8, ELI3, CAD-B2	cinnamyl alcohol dehydrogenase 8	Sphingomonas sp. Leaf257	2643221838	2645177103	51.268
AT4G37990.1	ELI3-2, ATCAD8, ELI3, CAD-B2	cinnamyl alcohol dehydrogenase 8	Streptomyces sp. Root55	2643221548	2643760629	50.602
AT4G37990.1	ELI3-2, ATCAD8, ELI3, CAD-B2	cinnamyl alcohol dehydrogenase 8	Brevundimonas sp. CL04Tsu	2643221505	2643597885	50
AT4G37990.1	ELI3-2, ATCAD8, ELI3, CAD-B2	cinnamyl alcohol dehydrogenase 8		2088	2088|2088.peg.5602	51.453
AT4G37990.1	ELI3-2, ATCAD8, ELI3, CAD-B2	cinnamyl alcohol dehydrogenase 8		2052	2052|2052.peg.1228	53.026
AT4G37990.1	ELI3-2, ATCAD8, ELI3, CAD-B2	cinnamyl alcohol dehydrogenase 8	Agrobacterium sp. 224MFTsu3.1	2521172624	2521668540	50.581
AT4G37990.1	ELI3-2, ATCAD8, ELI3, CAD-B2	cinnamyl alcohol dehydrogenase 8		2084	2084|2084.peg.2396	51.163
AT4G37990.1	ELI3-2, ATCAD8, ELI3, CAD-B2	cinnamyl alcohol dehydrogenase 8	Noviherbaspirillum sp. Root189	2643221603	2644031688	50
AT4G37990.1	ELI3-2, ATCAD8, ELI3, CAD-B2	cinnamyl alcohol dehydrogenase 8	Arthrobacter sp. 135MFCol5.1	2517572123	2517827031	51.807
AT4G37990.1	ELI3-2, ATCAD8, ELI3, CAD-B2	cinnamyl alcohol dehydrogenase 8		2076	2076|2076.peg.3863	50.872
AT4G37990.1	ELI3-2, ATCAD8, ELI3, CAD-B2	cinnamyl alcohol dehydrogenase 8	Brevundimonas sp. 374	2596583649	2597237403	50
AT4G37990.1	ELI3-2, ATCAD8, ELI3, CAD-B2	cinnamyl alcohol dehydrogenase 8		1005	1005|1005.peg.130	53.779
AT4G38090.1	no symbol available	ribosomal protein S5 domain protein	Lysobacter sp. Root96	2643221727	2644695548	41.579
AT4G38090.1	no symbol available	ribosomal protein S5 domain protein	Lysobacter sp. Root916	2643221720	2644659717	41.579
AT4G38090.1	no symbol available	ribosomal protein S5 domain protein	Lysobacter sp. Root983	2643221728	2644700538	41.579
AT4G38090.1	no symbol available	ribosomal protein S5 domain protein	Bacillus sp. UNC69MF	2574179747	2574353635	36.019
AT4G38090.1	no symbol available	ribosomal protein S5 domain protein	Lysobacter sp. Root559	2643221559	2643818754	41.579
AT4G38090.1	no symbol available	ribosomal protein S5 domain protein	Lysobacter sp. Root690	2643221593	2643975839	39.604
AT4G38090.1	no symbol available	ribosomal protein S5 domain protein	Burkholderia sp. Leaf177	2643221916	2645517753	35.122
AT4G38090.1	no symbol available	ribosomal protein S5 domain protein	Pseudoxanthomonas sp. Root630	2643221579	2643908110	43.979
AT4G38090.1	no symbol available	ribosomal protein S5 domain protein	Lysobacter sp. Root604	2643221573	2643878413	41.579
AT4G38090.1	no symbol available	ribosomal protein S5 domain protein	Pseudomonas sp. Leaf127	2643221892	2645420626	39.796
AT4G38090.1	no symbol available	ribosomal protein S5 domain protein	Achromobacter sp. Root83	2643221621	2644120323	39.791
AT4G38090.1	no symbol available	ribosomal protein S5 domain protein	Stenotrophomonas sp. 92MFCol6.1	2639762581	2640078022	44.67
AT4G38090.1	no symbol available	ribosomal protein S5 domain protein	Lysobacter sp. Root667	2643221586	2643941006	41.579
AT4G38090.1	no symbol available	ribosomal protein S5 domain protein	Bacillus sp. 212MF	2643221487	2643500733	36.019
AT4G38090.1	no symbol available	ribosomal protein S5 domain protein	Luteibacter sp. UNCMF331Sha3.1	2593339239	2595452616	43.158
AT4G38090.1	no symbol available	ribosomal protein S5 domain protein	Lysobacter sp. Root494	2643221695	2644529968	41.146
AT4G38260.1	no symbol available	transport/golgi organization-like protein (DUF833)	Pelomonas sp. Root1444	2643221544	2643745418	36.029
AT4G38260.1	no symbol available	transport/golgi organization-like protein (DUF833)	Burkholderia sp. Leaf177	2643221916	2645513473	35.918
AT4G38260.1	no symbol available	transport/golgi organization-like protein (DUF833)	Pseudomonas brassicacearum 51MFCVI2.1	2510065054	2510288699	35.802
AT4G38260.1	no symbol available	transport/golgi organization-like protein (DUF833)	Nocardia sp. 348MFTsu5.1	2521172629	2521702096	35.887
AT4G38260.1	no symbol available	transport/golgi organization-like protein (DUF833)	Achromobacter sp. Root83	2643221621	2644120270	35.366
AT4G38260.1	no symbol available	transport/golgi organization-like protein (DUF833)	Pelomonas sp. Root1217	2643221639	2644221282	36.653
AT4G38260.1	no symbol available	transport/golgi organization-like protein (DUF833)	Polaromonas sp. UNC47MFTsu3.1	2636416056	2639077354	35.87
AT4G38260.1	no symbol available	transport/golgi organization-like protein (DUF833)	Pseudomonas sp. 48MFCvi1.1	2636416057	2639082522	35.802
AT4G38260.1	no symbol available	transport/golgi organization-like protein (DUF833)	Pelomonas sp. Root1237	2643221646	2644257960	35.294
AT4G38260.1	no symbol available	transport/golgi organization-like protein (DUF833)	Pseudomonas sp. Root401	2643221650	2644284149	35.391
AT4G38510.5	AtVAB2, VAB2	ATPase%2C V1 complex%2C subunit B protein	Streptomyces sp. 351MFTsu5.1	2521172628	2521695038	48.807
AT4G38510.4	AtVAB2, VAB2	ATPase%2C V1 complex%2C subunit B protein	Streptomyces sp. 142MFCol3.1	2524614552	2524899859	47.335
AT4G38740.1	ROC1	rotamase CYP 1	Methylobacterium sp. UNC378MF	2590828861	2593335401	37.415
AT4G38740.1	ROC1	rotamase CYP 1	Cryocola sp. 340MFSha3.1	2522125173	2522567433	40.373
AT4G38740.1	ROC1	rotamase CYP 1	Mycobacterium sp. UNC280MFTsu5.1	2579778519	2579844088	43.671
AT4G38740.1	ROC1	rotamase CYP 1	Afipia sp. Root123D2	2643221651	2644288474	37.748
AT4G38740.1	ROC1	rotamase CYP 1	Aeromicrobium sp. Root472D3	2643221681	2644455212	43.949
AT4G38740.1	ROC1	rotamase CYP 1	Mycobacterium sp. Root265	2643221715	2644637871	43.038
AT4G38740.1	ROC1	rotamase CYP 1	Nocardioides sp. Root122	2643221641	2644231782	42.012
AT4G38740.1	ROC1	rotamase CYP 1	Bacillus sp. UNC438CL73TsuS30	2528768222	2529266875	43.478
AT4G38740.1	ROC1	rotamase CYP 1	Streptomyces sp. Root55	2643221548	2643760538	63.314
AT4G38740.1	ROC1	rotamase CYP 1	Sphingomonas sp. Leaf17	2643221749	2644796848	36.364
AT4G38740.1	ROC1	rotamase CYP 1	Aureimonas sp. Leaf427	2643221939	2645617785	36.735
AT4G38740.1	ROC1	rotamase CYP 1	Paenarthrobacter nicotinovorans 231Sha2.1M6	2523533508	2523577168	45.029
AT4G38740.1	ROC1	rotamase CYP 1	Mycobacterium sp. 283MFTsu	2636416058	2639091735	43.671
AT4G38740.1	ROC1	rotamase CYP 1	Arthrobacter sp. UNC362MFTsu5.1	2563366511	2563414692	45.029
AT4G38740.1	ROC1	rotamase CYP 1	Sphingomonas sp. Leaf22	2643221753	2644812566	35.862
AT4G38740.1	ROC1	rotamase CYP 1	Nocardioides sp. Root79	2643221617	2644101130	40.606
AT4G38740.1	ROC1	rotamase CYP 1	Arthrobacter sp. Leaf141	2643221810	2645061974	43.86
AT4G38740.1	ROC1	rotamase CYP 1	Methylobacterium sp. Leaf113	2643221804	2645034823	36.913
AT4G38740.1	ROC1	rotamase CYP 1	Microbacterium sp. Root1433D1	2643221542	2643735290	44.91
AT4G38740.1	ROC1	rotamase CYP 1	Marmoricola sp. Leaf446	2643221831	2645146124	43.226
AT4G38740.1	ROC1	rotamase CYP 1	Streptomyces sp. Root1304	2643221677	2644434947	64.024
AT4G38740.1	ROC1	rotamase CYP 1	Arthrobacter sp. Leaf337	2643221913	2645499930	45.029
AT4G38740.1	ROC1	rotamase CYP 1	Streptomyces sp. Root1304	2643221677	2644433824	40.881
AT4G38740.1	ROC1	rotamase CYP 1	Leifsonia sp. Root227	2643221616	2644097382	40.741
AT4G38740.1	ROC1	rotamase CYP 1	Paenibacillus sp. UNC217MF	2563366516	2563440537	38.571
AT4G38740.1	ROC1	rotamase CYP 1	Plantibacter sp. Leaf314	2643221893	2645424329	43.114
AT4G38740.1	ROC1	rotamase CYP 1		2019	2019|2019.peg.2148	36.242
AT4G38740.1	ROC1	rotamase CYP 1	Streptomyces sp. Root1319	2643221682	2644463941	41.139
AT4G38740.1	ROC1	rotamase CYP 1	Rhodococcus sp. UNC363MFTsu5.1	2563366512	2563419962	43.506
AT4G38740.1	ROC1	rotamase CYP 1	Nocardia sp. 348MFTsu5.1	2521172629	2521699169	40.881
AT4G38740.1	ROC1	rotamase CYP 1	Arthrobacter sp. UNC362MFTsu5.1	2563366511	2563415202	45.029
AT4G38740.1	ROC1	rotamase CYP 1	Sphingomonas sp. Leaf62	2643221777	2644910785	35.862
AT4G38740.1	ROC1	rotamase CYP 1		2019	2019|2019.peg.2146	36.943
AT4G38740.1	ROC1	rotamase CYP 1	Sphingomonas sp. Leaf24	2643221756	2644823451	35.862
AT4G38740.1	ROC1	rotamase CYP 1	Frigoribacterium sp. Leaf44	2643221770	2644877808	43.478
AT4G38740.1	ROC1	rotamase CYP 1		2036	2036|2036.peg.1815	36.242
AT4G38740.1	ROC1	rotamase CYP 1	Arthrobacter sp. 161MFSha2.1	2517572124	2517832505	45.614
AT4G38740.1	ROC1	rotamase CYP 1	Curtobacterium sp. Leaf154	2643221904	2645469355	42.857
AT4G38740.1	ROC1	rotamase CYP 1	Methylobacterium sp. Leaf125	2643221886	2645392105	36.242
AT4G38740.1	ROC1	rotamase CYP 1	Methylobacterium sp. Leaf91	2643221863	2645289134	36.242
AT4G38740.1	ROC1	rotamase CYP 1	Paenibacillus sp. CL130	2636416069	2639143112	39.286
AT4G38740.1	ROC1	rotamase CYP 1	Microbacterium sp. CL22	2643221534	2643699326	43.713
AT4G38740.1	ROC1	rotamase CYP 1	Methylobacterium sp. Leaf91	2643221863	2645289136	36.943
AT4G38740.1	ROC1	rotamase CYP 1		2034	2034|2034.peg.1884	36.913
AT4G38740.1	ROC1	rotamase CYP 1	Nocardioides sp. Root1257	2643221657	2644322074	43.59
AT4G38740.1	ROC1	rotamase CYP 1	Streptomyces sp. 303MFCol5.2	2521172626	2521677789	63.905
AT4G38740.1	ROC1	rotamase CYP 1	Streptomyces sp. Root55	2643221548	2643763189	41.139
AT4G38740.1	ROC1	rotamase CYP 1	Microbacterium sp. Leaf151	2643221903	2645463580	41.954
AT4G38740.1	ROC1	rotamase CYP 1	Microbacterium sp. 77MFTsu3.1	2639762631	2640268446	41.176
AT4G38740.1	ROC1	rotamase CYP 1		2040	2040|2040.peg.2135	36.913
AT4G38740.1	ROC1	rotamase CYP 1	Rhodococcus erythropolis 339MFSha3.1	2643221496	2643544403	41.772
AT4G38740.1	ROC1	rotamase CYP 1	Streptomyces sp. Root1310	2643221678	2644443037	44.937
AT4G38740.1	ROC1	rotamase CYP 1	Leifsonia sp. 109	2522572063	2522792494	40.373
AT4G38740.1	ROC1	rotamase CYP 1	Arthrobacter sp. CL63Tsu	2643221510	2643624576	45.399
AT4G38740.1	ROC1	rotamase CYP 1	Streptomyces sp. UNC401CLCol	2563366515	2563438514	39.623
AT4G38740.1	ROC1	rotamase CYP 1	Microbacterium sp. Root280D1	2643221724	2644678398	44.91
AT4G38740.1	ROC1	rotamase CYP 1	Streptomyces sp. Root1310	2643221678	2644441117	62.722
AT4G38740.1	ROC1	rotamase CYP 1	Methylobacterium sp. Leaf99	2643221796	2644996327	35.099
AT4G38740.1	ROC1	rotamase CYP 1	Mycobacterium sp. 365MFTsu	2639762559	2639994643	43.671
AT4G38740.1	ROC1	rotamase CYP 1	Rathayibacter sp. Leaf296	2643221883	2645381141	42.857
AT4G38740.1	ROC1	rotamase CYP 1	Mycobacterium sp. 360MFTsu5.1	2521172630	2521703665	43.671
AT4G38740.1	ROC1	rotamase CYP 1	Leifsonia sp. Root1293	2643221669	2644384220	44.785
AT4G38740.1	ROC1	rotamase CYP 1	Curtobacterium sp. 314Chir4.1	2521172612	2521620390	42.857
AT4G38740.1	ROC1	rotamase CYP 1	Rathayibacter sp. Leaf299	2643221885	2645386456	42.857
AT4G38740.1	ROC1	rotamase CYP 1	Frondihabitans sp. Leaf304	2643221887	2645398231	45.342
AT4G38740.1	ROC1	rotamase CYP 1	Paenibacillus sp. CL91	2643221535	2643702348	39.286
AT4G38740.1	ROC1	rotamase CYP 1	Ramlibacter sp. Leaf400	2643221821	2645109453	35.404
AT4G38740.1	ROC1	rotamase CYP 1	Methylobacterium sp. UNC300MFChir4.1	2590828860	2593329465	37.415
AT4G38740.1	ROC1	rotamase CYP 1	Rhodococcus sp. Leaf258	2643221956	2645694477	40.909
AT4G38740.1	ROC1	rotamase CYP 1		2037	2037|2037.peg.1844	37.086
AT4G38740.1	ROC1	rotamase CYP 1	Microbacterium sp. Root553	2643221553	2643784427	43.713
AT4G38740.1	ROC1	rotamase CYP 1	Streptomyces sp. Root264	2643221714	2644627151	40.625
AT4G38740.1	ROC1	rotamase CYP 1	Streptomyces sp. 136MFCol5.1	2636416059	2639097656	62.722
AT4G38740.1	ROC1	rotamase CYP 1	Paenibacillus sp. 181MFCol5.1	2639762524	2639843259	39.286
AT4G38740.1	ROC1	rotamase CYP 1	Microbacterium sp. 11MF	2522125170	2522558089	41.176
AT4G38740.1	ROC1	rotamase CYP 1	Bosea sp. Root381	2643221733	2644728738	35.616
AT4G38740.1	ROC1	rotamase CYP 1	Methylobacterium sp. 275MFSha3.1	2590828857	2593316182	37.415
AT4G38740.1	ROC1	rotamase CYP 1	Nocardioides sp. Root190	2643221604	2644035034	45.806
AT4G38740.1	ROC1	rotamase CYP 1		2593339130	2595084134	45.029
AT4G38740.1	ROC1	rotamase CYP 1	Pedobacter sp. Leaf176	2643221914	2645508200	39.161
AT4G38740.1	ROC1	rotamase CYP 1	Leifsonia sp. Root4	2643221649	2644280143	42.857
AT4G38740.1	ROC1	rotamase CYP 1	Agromyces sp. Root81	2643221619	2644112931	41.615
AT4G38740.1	ROC1	rotamase CYP 1	Microbacterium sp. Root53	2643221546	2643752359	41.317
AT4G38740.1	ROC1	rotamase CYP 1	Agreia sp. Leaf210	2643221748	2644794734	42.857
AT4G38740.1	ROC1	rotamase CYP 1	Brevundimonas sp. CL04Tsu	2643221505	2643598571	36.429
AT4G38740.1	ROC1	rotamase CYP 1	Xanthomonas sp. Leaf131	2643221806	2645042244	48.966
AT4G38740.1	ROC1	rotamase CYP 1	Arthrobacter sp. 131MFCol6.1	2517572122	2517825407	44.785
AT4G38740.1	ROC1	rotamase CYP 1	Streptomyces sp. 142MFCol3.1	2524614552	2524898836	39.49
AT4G38740.1	ROC1	rotamase CYP 1	Bacillus sp. Leaf406	2643221959	2645710522	42.029
AT4G38740.1	ROC1	rotamase CYP 1	Leifsonia sp. 197AMF	2639762662	2640401611	40.373
AT4G38740.1	ROC1	rotamase CYP 1	Methylobacterium sp. CL129	2643221507	2643609408	37.415
AT4G38740.1	ROC1	rotamase CYP 1	Paenibacillus sp. CL06Col	2643221506	2643599795	38.571
AT4G38740.1	ROC1	rotamase CYP 1	Rhodococcus sp. UNC23MFCrub1.1	2563366510	2563409542	40.909
AT4G38740.1	ROC1	rotamase CYP 1	Agreia sp. Leaf335	2643221902	2645462493	42.857
AT4G38740.1	ROC1	rotamase CYP 1	Streptomyces sp. Root1319	2643221682	2644459621	63.314
AT4G38740.1	ROC1	rotamase CYP 1	Arthrobacter sp. 135MFCol5.1	2517572123	2517828874	44.444
AT4G38740.1	ROC1	rotamase CYP 1	Curtobacterium sp. Leaf261	2643221840	2645183940	43.478
AT4G38740.1	ROC1	rotamase CYP 1	Microbacterium sp. Root61	2643221575	2643887518	45.509
AT4G38740.1	ROC1	rotamase CYP 1	Microbacterium sp. Leaf351	2643221811	2645063594	41.916
AT4G38740.1	ROC1	rotamase CYP 1		2038	2038|2038.peg.992	35.099
AT4G38740.1	ROC1	rotamase CYP 1	Streptomyces sp. 142MFCol3.1	2524614552	2524900791	64.458
AT4G38740.1	ROC1	rotamase CYP 1		2038	2038|2038.peg.990	36.242
AT4G38740.1	ROC1	rotamase CYP 1	Pelomonas sp. Root1444	2643221544	2643746157	36.054
AT4G38740.1	ROC1	rotamase CYP 1	Methylobacterium sp. Leaf399	2643221820	2645105441	37.086
AT4G38740.1	ROC1	rotamase CYP 1	Microbacterium sp. Leaf288	2643221803	2645028805	40.698
AT4G38740.1	ROC1	rotamase CYP 1	Frigoribacterium sp. Leaf263	2643221862	2645283536	42.236
AT4G38740.1	ROC1	rotamase CYP 1	Leifsonia sp. 21MFCrub1.1	2639762661	2640401274	40.373
AT4G38740.1	ROC1	rotamase CYP 1	Sphingomonas sp. Leaf33	2643221765	2644857873	35.802
AT4G38740.1	ROC1	rotamase CYP 1	Rhodococcus sp. 114MFTsu3.1	2521172631	2521711754	44.805
AT4G38740.1	ROC1	rotamase CYP 1	Microbacterium sp. Leaf203	2643221745	2644779034	41.379
AT4G38740.1	ROC1	rotamase CYP 1	Pelomonas sp. Root1217	2643221639	2644217946	35.374
AT4G38740.1	ROC1	rotamase CYP 1	Streptomyces sp. 303MFCol5.2	2521172626	2521681338	44.937
AT4G38740.1	ROC1	rotamase CYP 1	Terrabacter sp. Root85	2643221711	2644608475	45
AT4G38740.1	ROC1	rotamase CYP 1	Rhodococcus sp. 164Chir2E	2593339195	2595303823	41.772
AT4G38740.1	ROC1	rotamase CYP 1		2049	2049|2049.peg.4264	36.242
AT4G38740.1	ROC1	rotamase CYP 1	Rathayibacter sp. Leaf294	2643221880	2645364421	44.444
AT4G38740.1	ROC1	rotamase CYP 1	Rhodococcus sp. Leaf233	2643221954	2645686230	44.444
AT4G38740.1	ROC1	rotamase CYP 1	Massilia sp. Root133	2643221684	2644472379	35.625
AT4G38740.1	ROC1	rotamase CYP 1		2001	2001|2001.peg.1202	35.616
AT4G38740.1	ROC1	rotamase CYP 1	Yonghaparkia sp. Root332	2643221635	2644197603	44.444
AT4G38740.1	ROC1	rotamase CYP 1	Aeromicrobium sp. Leaf291	2643221878	2645355140	43.949
AT4G38740.1	ROC1	rotamase CYP 1	Frigoribacterium sp. Leaf172	2643221912	2645496412	42.236
AT4G38740.1	ROC1	rotamase CYP 1	Leifsonia sp. Leaf336	2643221910	2645492101	43.21
AT4G38740.1	ROC1	rotamase CYP 1	Frigoribacterium sp. Leaf164	2643221908	2645485210	42.857
AT4G38740.1	ROC1	rotamase CYP 1	Curtobacterium sp. UNCCL17	2563366719	2563779136	42.857
AT4G38740.1	ROC1	rotamase CYP 1		2048	2048|2048.peg.2788	37.086
AT4G38740.1	ROC1	rotamase CYP 1	Streptomyces sp. Root264	2643221714	2644630381	62.722
AT4G38740.1	ROC1	rotamase CYP 1	Arthrobacter sp. 49Tsu3.1M3	2519899654	2520532097	45.399
AT4G38740.1	ROC1	rotamase CYP 1	Arthrobacter sp. 31Cvi3.1E	2519899686	2520619508	45.614
AT4G38740.1	ROC1	rotamase CYP 1		2049	2049|2049.peg.4262	35.099
AT4G38740.1	ROC1	rotamase CYP 1	Rhodococcus sp. Leaf278	2643221957	2645702572	43.478
AT4G38740.1	ROC1	rotamase CYP 1	Rhodococcus sp. Leaf247	2643221955	2645693137	41.558
AT4G38740.1	ROC1	rotamase CYP 1	Rhodococcus sp. 29MFTsu3.1	2519899643	2520483743	44.805
AT4G38740.1	ROC1	rotamase CYP 1	Methylobacterium sp. UNCCL110	2574180438	2576799013	37.415
AT4G38740.1	ROC1	rotamase CYP 1	Plantibacter sp. Leaf171	2643221911	2645495178	43.114
AT4G38740.1	ROC1	rotamase CYP 1	Methylobacterium sp. Leaf104	2643221801	2645022305	36.242
AT4G38740.1	ROC1	rotamase CYP 1	Pedobacter sp. Leaf216	2643221750	2644799824	35.503
AT4G38740.1	ROC1	rotamase CYP 1	Pseudomonas sp. Root68	2643221589	2643952413	35.57
AT4G38740.1	ROC1	rotamase CYP 1	Ralstonia sp. 25MFCol4.1	2639762659	2640391354	35.811
AT4G38740.1	ROC1	rotamase CYP 1	Ochrobactrum sp. 370MFChir3.1	2643221500	2643567598	36.054
AT4G38740.1	ROC1	rotamase CYP 1	Terracoccus sp. 273MFTsu3.1	2522125155	2522506112	45
AT4G38740.1	ROC1	rotamase CYP 1	Agreia sp. Leaf244	2643221787	2644952759	42.857
AT4G38740.1	ROC1	rotamase CYP 1	Mycobacterium sp. 88MF	2642422555	2642658426	43.038
AT4G38740.1	ROC1	rotamase CYP 1	Sphingomonas sp. 220AMFTsu3.1	2643221532	2643690392	35.484
AT4G38740.1	ROC1	rotamase CYP 1	Leifsonia sp. CL147	2639762526	2639851979	40.237
AT4G38740.1	ROC1	rotamase CYP 1	Paenibacillus sp. 453MF	2636416067	2639132791	37.58
AT4G38740.1	ROC1	rotamase CYP 1	Microbacterium sp. Leaf320	2643221894	2645427321	43.713
AT4G38740.1	ROC1	rotamase CYP 1	Paenibacillus sp. CL6Col	2636416071	2639154233	38.571
AT4G38740.1	ROC1	rotamase CYP 1	Microbacterium azadirachtae CL89	2643221511	2643629552	43.713
AT4G38740.1	ROC1	rotamase CYP 1	Nocardioides sp. Root151	2643221561	2643825189	41.026
AT4G38740.1	ROC1	rotamase CYP 1	Nocardioides sp. Leaf285	2643221873	2645333681	45.161
AT4G38740.1	ROC1	rotamase CYP 1	Microbacterium sp. Leaf159	2643221906	2645476830	43.114
AT4G38740.1	ROC1	rotamase CYP 1	Pedobacter sp. Leaf41	2643221768	2644868743	38.462
AT4G38740.1	ROC1	rotamase CYP 1		2093	2093|2093.peg.1379	37.748
AT4G38740.1	ROC1	rotamase CYP 1		2031	2031|2031.peg.3034	36.242
AT4G38740.1	ROC1	rotamase CYP 1	Methylobacterium sp. Leaf93	2643221866	2645301288	36.943
AT4G38740.1	ROC1	rotamase CYP 1	Frigoribacterium sp. Leaf8	2643221741	2644763868	43.478
AT4G38740.1	ROC1	rotamase CYP 1	Arthrobacter sp. Leaf234	2643221784	2644938175	40.994
AT4G38740.1	ROC1	rotamase CYP 1	Arthrobacter sp. 162MFSha1.1	2517572214	2518163147	44.444
AT4G38740.1	ROC1	rotamase CYP 1	Frigoribacterium sp. Leaf415	2643221827	2645131274	43.478
AT4G38740.1	ROC1	rotamase CYP 1	Sphingomonas sp. Leaf10	2643221744	2644776339	35.862
AT4G38740.1	ROC1	rotamase CYP 1		2029	2029|2029.peg.4497	36.943
AT4G38740.1	ROC1	rotamase CYP 1	Methylobacterium sp. 285MFTsu5.1	2521172632	2521718576	37.415
AT4G38740.1	ROC1	rotamase CYP 1	Brevundimonas sp. 374	2596583649	2597235780	36.429
AT4G38740.1	ROC1	rotamase CYP 1	Microbacterium sp. Root166	2643221566	2643847370	39.535
AT4G38740.1	ROC1	rotamase CYP 1	Aeromicrobium sp. Root344	2643221962	2645724505	44.586
AT4G38740.1	ROC1	rotamase CYP 1		2029	2029|2029.peg.4495	36.242
AT4G38740.1	ROC1	rotamase CYP 1	Phycicoccus sp. Root563	2643221567	2643851926	40.625
AT4G38740.1	ROC1	rotamase CYP 1	Nocardioides sp. Root140	2643221696	2644534509	41.026
AT4G38740.1	ROC1	rotamase CYP 1	Methylobacterium sp. Leaf111	2643221871	2645322597	35.099
AT4G38740.1	ROC1	rotamase CYP 1	Aeromicrobium sp. Leaf272	2643221800	2645016728	43.949
AT4G38740.1	ROC1	rotamase CYP 1	Massilia sp. Root1485	2643221556	2643802870	35.625
AT4G38740.1	ROC1	rotamase CYP 1	Sphingomonas sp. Leaf412	2643221825	2645122833	36.774
AT4G38740.1	ROC1	rotamase CYP 1	Aeromicrobium sp. Root495	2643221697	2644539335	47.17
AT4G38740.1	ROC1	rotamase CYP 1	Methylobacterium sp. Leaf111	2643221871	2645322595	36.242
AT4G38740.1	ROC1	rotamase CYP 1	Streptomyces sp. 140Col2.1E	2563366508	2563394503	62.722
AT4G38740.1	ROC1	rotamase CYP 1	Methylobacterium sp. Leaf466	2643221944	2645641165	37.086
AT4G38740.1	ROC1	rotamase CYP 1	Methylobacterium sp. UNCCL126	2606217774	2608525374	37.415
AT4G38740.1	ROC1	rotamase CYP 1	Aeromicrobium sp. Leaf245	2643221834	2645159921	43.949
AT4G38740.1	ROC1	rotamase CYP 1	Microbacterium sp. Root180	2643221597	2643997360	40.116
AT4G38740.1	ROC1	rotamase CYP 1	Sphingomonas sp. Root241	2643221622	2644127373	35.862
AT4G38740.1	ROC1	rotamase CYP 1		2028	2028|2028.peg.1046	36.242
AT4G38740.1	ROC1	rotamase CYP 1		2025	2025|2025.peg.33	35.099
AT4G38740.1	ROC1	rotamase CYP 1		2021	2021|2021.peg.1106	36.242
AT4G38740.1	ROC1	rotamase CYP 1		2021	2021|2021.peg.1104	35.099
AT4G38740.1	ROC1	rotamase CYP 1	Arthrobacter sp. Leaf137	2643221808	2645052564	44.444
AT4G38740.1	ROC1	rotamase CYP 1	Frigoribacterium sp. Leaf186	2643221922	2645537549	43.478
AT4G38740.1	ROC1	rotamase CYP 1	Mycobacterium sp. 501AMF	2643221504	2643593475	43.038
AT4G38740.1	ROC1	rotamase CYP 1	Methylobacterium sp. 190MF	2636416051	2639071141	37.415
AT4G38740.1	ROC1	rotamase CYP 1	Streptomyces canus 299MFChir4.1	2521172643	2521770318	39.752
AT4G38740.1	ROC1	rotamase CYP 1		2045	2045|2045.peg.924	35.099
AT4G38740.1	ROC1	rotamase CYP 1	Methylobacterium sp. Leaf89	2643221859	2645267703	35.099
AT4G38740.1	ROC1	rotamase CYP 1	Microbacterium sp. Leaf347	2643221919	2645527656	41.916
AT4G38740.1	ROC1	rotamase CYP 1	Streptomyces sp. 351MFTsu5.1	2521172628	2521689510	41.139
AT4G38740.1	ROC1	rotamase CYP 1	Bacillus sp. UNC69MF	2574179747	2574354403	41.727
AT4G38740.1	ROC1	rotamase CYP 1	Methylobacterium sp. UNCCL143	2606217776	2608534962	37.415
AT4G38740.1	ROC1	rotamase CYP 1	Microbacterium sp. UNC423CL45Tsu	2558309101	2558675992	41.765
AT4G38740.1	ROC1	rotamase CYP 1	Methylobacterium sp. Leaf106	2643221868	2645310223	36.242
AT4G38740.1	ROC1	rotamase CYP 1	Methylobacterium sp. Leaf106	2643221868	2645310225	36.943
AT4G38740.1	ROC1	rotamase CYP 1	Rhodococcus maanshanensis 259MFSha1.1	2643221491	2643522073	43.871
AT4G38740.1	ROC1	rotamase CYP 1	Mycobacterium sp. UNC267MFSha1.1M11	2593339259	2595526178	43.671
AT4G38740.1	ROC1	rotamase CYP 1	Methylobacterium sp. Leaf361	2643221929	2645569089	37.415
AT4G38740.1	ROC1	rotamase CYP 1	Arthrobacter sp. 9MFCol3.1	2556921097	2557409761	45.399
AT4G38740.1	ROC1	rotamase CYP 1	Methylobacterium sp. Leaf89	2643221859	2645267705	36.242
AT4G38740.1	ROC1	rotamase CYP 1		2045	2045|2045.peg.926	36.242
AT4G38740.1	ROC1	rotamase CYP 1		2024	2024|2024.peg.1944	36.242
AT4G38740.1	ROC1	rotamase CYP 1	Sphingomonas sp. Leaf208	2643221794	2644988004	35.294
AT4G38740.1	ROC1	rotamase CYP 1	Streptomyces sp. Root431	2643221670	2644390606	40.506
AT4G38740.1	ROC1	rotamase CYP 1	Bacillus sp. 212MF	2643221487	2643498953	41.727
AT4G38740.1	ROC1	rotamase CYP 1	Methylobacterium sp. Leaf88	2643221841	2645186943	35.669
AT4G38740.1	ROC1	rotamase CYP 1		2028	2028|2028.peg.1044	35.669
AT4G38740.1	ROC1	rotamase CYP 1	Nocardia sp. Root136	2643221692	2644517494	40.244
AT4G38740.1	ROC1	rotamase CYP 1		2043	2043|2043.peg.5578	37.415
AT4G38740.1	ROC1	rotamase CYP 1	Methylobacterium sp. Leaf93	2643221866	2645301290	36.242
AT4G38740.1	ROC1	rotamase CYP 1	Curtobacterium sp. UNCCL20	2595698215	2596276446	42.857
AT4G38740.1	ROC1	rotamase CYP 1	Nocardioides sp. Root682	2643221590	2643960092	46.154
AT4G38740.1	ROC1	rotamase CYP 1	Paenarthrobacter nicotinovorans 26Cvi1.1E	2522125132	2522440454	45.029
AT4G38740.1	ROC1	rotamase CYP 1		2032	2032|2032.peg.142	36.943
AT4G38740.1	ROC1	rotamase CYP 1	Nocardioides sp. Root240	2643221620	2644118011	40.606
AT4G38740.1	ROC1	rotamase CYP 1	Pseudomonas sp. Root569	2643221571	2643872480	64.238
AT4G38740.1	ROC1	rotamase CYP 1	Methylobacterium sp. Leaf88	2643221841	2645186945	36.242
AT4G38740.1	ROC1	rotamase CYP 1	Arthrobacter sp. Leaf69	2643221781	2644928587	44.172
AT4G38740.1	ROC1	rotamase CYP 1	Streptomyces sp. Root1295	2643221673	2644405544	41.772
AT4G38740.1	ROC1	rotamase CYP 1	Microbacterium sp. CL127	2639762580	2640074959	43.713
AT4G38740.1	ROC1	rotamase CYP 1	Sphingomonas sp. UNC305MFCol5.2	2565956511	2565998685	35.862
AT4G38740.1	ROC1	rotamase CYP 1	Sphingomonas sp. Leaf407	2643221824	2645121984	35.664
AT4G38740.1	ROC1	rotamase CYP 1	Phycicoccus sp. Root101	2643221624	2644136644	40.625
AT4G38740.1	ROC1	rotamase CYP 1	Sphingomonas sp. Root710	2643221605	2644038305	35.088
AT4G38740.1	ROC1	rotamase CYP 1	Variovorax paradoxus 110B	2519899633	2520436704	35.802
AT4G38740.1	ROC1	rotamase CYP 1	Sphingomonas sp. Leaf67	2643221779	2644920315	35.862
AT4G38740.1	ROC1	rotamase CYP 1	Sphingomonas sp. Root720	2643221606	2644043255	35.294
AT4G38740.1	ROC1	rotamase CYP 1	Curtobacterium sp. Leaf183	2643221815	2645081507	42.857
AT4G38740.1	ROC1	rotamase CYP 1		2044	2044|2044.peg.3129	37.086
AT4G38740.1	ROC1	rotamase CYP 1	Methylobacterium sp. Leaf85	2643221835	2645162345	36.943
AT4G38740.1	ROC1	rotamase CYP 1	Nocardioides sp. UNC345MFTsu5.1	2582580751	2583211744	41.212
AT4G38740.1	ROC1	rotamase CYP 1	Sphingomonas sp. Leaf230	2643221760	2644840944	35.664
AT4G38740.1	ROC1	rotamase CYP 1	Microbacterium sp. Leaf179	2643221918	2645522421	40.23
AT4G38740.1	ROC1	rotamase CYP 1	Methylobacterium sp. Leaf86	2643221837	2645169704	36.943
AT4G38740.1	ROC1	rotamase CYP 1	Methylobacterium sp. Leaf86	2643221837	2645169706	36.242
AT4G38740.1	ROC1	rotamase CYP 1	Methylobacterium sp. Leaf465	2643221943	2645634501	36.242
AT4G38740.1	ROC1	rotamase CYP 1	Microbacterium sp. 292MF	2519899511	2519945796	40.116
AT4G38740.1	ROC1	rotamase CYP 1	Microbacterium sp. Root322	2643221630	2644172130	44.91
AT4G38740.1	ROC1	rotamase CYP 1	Mycobacterium sp. Root135	2643221687	2644488004	42.767
AT4G38740.1	ROC1	rotamase CYP 1	Aeromicrobium sp. Root236	2643221961	2645721522	43.038
AT4G38740.1	ROC1	rotamase CYP 1	Agreia sp. Leaf283	2643221872	2645329860	42.236
AT4G38740.1	ROC1	rotamase CYP 1	Paenarthrobacter nicotinovorans 254MFSha2.1	2643221490	2643518570	45.614
AT4G38740.1	ROC1	rotamase CYP 1	Pedobacter sp. Leaf194	2643221926	2645553577	37.975
AT4G38740.1	ROC1	rotamase CYP 1	Methylobacterium sp. Leaf465	2643221943	2645634499	35.099
AT4G38740.1	ROC1	rotamase CYP 1	Nocardioides sp. Leaf307	2643221890	2645411146	45.161
AT4G38740.1	ROC1	rotamase CYP 1		2020	2020|2020.peg.1404	36.242
AT4G38740.1	ROC1	rotamase CYP 1	Methylobacterium sp. Leaf117	2643221874	2645336310	36.913
AT4G38740.1	ROC1	rotamase CYP 1		2020	2020|2020.peg.1402	36.943
AT4G38740.1	ROC1	rotamase CYP 1	Methylobacterium sp. Leaf108	2643221870	2645319314	37.086
AT4G38740.1	ROC1	rotamase CYP 1	Leifsonia sp. Leaf325	2643221897	2645441417	44.785
AT4G38740.1	ROC1	rotamase CYP 1	Arthrobacter sp. Leaf145	2643221899	2645449909	45.614
AT4G38740.1	ROC1	rotamase CYP 1		2032	2032|2032.peg.140	36.242
AT4G38740.1	ROC1	rotamase CYP 1	Leifsonia sp. Leaf264	2643221865	2645298760	44.785
AT4G38740.1	ROC1	rotamase CYP 1	Methylobacterium brachiatum 111MFTsu3.1M4	2590828855	2593302080	37.415
AT4G38740.1	ROC1	rotamase CYP 1	Methylobacterium sp. UNCCL136	2606217775	2608531820	37.415
AT4G38740.1	ROC1	rotamase CYP 1		2024	2024|2024.peg.1942	36.943
AT4G38740.1	ROC1	rotamase CYP 1	Streptomyces sp. Root1295	2643221673	2644406160	61.538
AT4G38740.1	ROC1	rotamase CYP 1	Methylobacterium sp. Leaf94	2643221952	2645679586	35.099
AT4G38740.1	ROC1	rotamase CYP 1	Methylobacterium sp. Leaf85	2643221835	2645162347	36.242
AT4G38740.1	ROC1	rotamase CYP 1	Methylobacterium sp. Leaf94	2643221952	2645679588	36.242
AT4G38740.1	ROC1	rotamase CYP 1	Sphingomonas sp. Leaf25	2643221758	2644833170	35.664
AT4G38740.1	ROC1	rotamase CYP 1	Methylobacterium sp. 13MFTsu3.1M2	2590828854	2593296004	37.415
AT4G39330.1	ATCAD9, CAD9	cinnamyl alcohol dehydrogenase 9	Leifsonia sp. Root1293	2643221669	2644384508	47.095
AT4G39330.2	ATCAD9, CAD9	cinnamyl alcohol dehydrogenase 9		2091	2091|2091.peg.2238	35.165
AT4G39330.1	ATCAD9, CAD9	cinnamyl alcohol dehydrogenase 9	Mycobacterium sp. 365MFTsu	2639762559	2639995005	49.855
AT4G39330.1	ATCAD9, CAD9	cinnamyl alcohol dehydrogenase 9	Acinetobacter sp. Root1280	2643221665	2644364540	35.777
AT4G39330.1	ATCAD9, CAD9	cinnamyl alcohol dehydrogenase 9		2076	2076|2076.peg.3863	50.585
AT4G39330.2	ATCAD9, CAD9	cinnamyl alcohol dehydrogenase 9	Flavobacterium sp. Leaf82	2643221790	2644967701	47.97
AT4G39330.1	ATCAD9, CAD9	cinnamyl alcohol dehydrogenase 9	Sphingomonas sp. Leaf34	2643221766	2644863824	47.564
AT4G39330.1	ATCAD9, CAD9	cinnamyl alcohol dehydrogenase 9	Streptomyces sp. 303MFCol5.2	2521172626	2521678750	48.318
AT4G39330.1	ATCAD9, CAD9	cinnamyl alcohol dehydrogenase 9	Sphingomonas sp. Leaf62	2643221777	2644912924	48.555
AT4G39330.1	ATCAD9, CAD9	cinnamyl alcohol dehydrogenase 9	Flavobacterium sp. Root186	2643221600	2644008653	46.571
AT4G39330.1	ATCAD9, CAD9	cinnamyl alcohol dehydrogenase 9		2057	2057|2057.peg.2831	50.292
AT4G39330.1	ATCAD9, CAD9	cinnamyl alcohol dehydrogenase 9	Rhodococcus sp. Leaf278	2643221957	2645698994	50.152
AT4G39330.1	ATCAD9, CAD9	cinnamyl alcohol dehydrogenase 9	Frigoribacterium sp. Leaf164	2643221908	2645483889	39.169
AT4G39330.1	ATCAD9, CAD9	cinnamyl alcohol dehydrogenase 9	Ochrobactrum sp. 370MFChir3.1	2643221500	2643569048	48.538
AT4G39330.1	ATCAD9, CAD9	cinnamyl alcohol dehydrogenase 9		2072	2072|2072.peg.3649	45.614
AT4G39330.1	ATCAD9, CAD9	cinnamyl alcohol dehydrogenase 9	Pseudomonas brassicacearum 51MFCVI2.1	2510065054	2510286019	47.977
AT4G39330.1	ATCAD9, CAD9	cinnamyl alcohol dehydrogenase 9	Pseudomonas sp. Root329	2643221633	2644189536	48.703
AT4G39330.1	ATCAD9, CAD9	cinnamyl alcohol dehydrogenase 9	Mycobacterium sp. 88MF	2642422555	2642656305	50.144
AT4G39330.1	ATCAD9, CAD9	cinnamyl alcohol dehydrogenase 9	Sphingomonas sp. Leaf23	2643221755	2644820825	49.425
AT4G39330.1	ATCAD9, CAD9	cinnamyl alcohol dehydrogenase 9		2091	2091|2091.peg.5534	50.292
AT4G39330.1	ATCAD9, CAD9	cinnamyl alcohol dehydrogenase 9	Leifsonia sp. Root4	2643221649	2644280255	46.084
AT4G39330.1	ATCAD9, CAD9	cinnamyl alcohol dehydrogenase 9	Frigoribacterium sp. Leaf8	2643221741	2644763721	48.171
AT4G39330.1	ATCAD9, CAD9	cinnamyl alcohol dehydrogenase 9	Rhizobium sp. Leaf321	2643221896	2645436695	48.98
AT4G39330.1	ATCAD9, CAD9	cinnamyl alcohol dehydrogenase 9	Arthrobacter sp. Leaf141	2643221810	2645061288	48.358
AT4G39330.1	ATCAD9, CAD9	cinnamyl alcohol dehydrogenase 9		2067	2067|2067.peg.1401	52.632
AT4G39330.1	ATCAD9, CAD9	cinnamyl alcohol dehydrogenase 9	Arthrobacter sp. 49Tsu3.1M3	2519899654	2520533079	44.847
AT4G39330.1	ATCAD9, CAD9	cinnamyl alcohol dehydrogenase 9	Curtobacterium sp. 314Chir4.1	2521172612	2521620842	48.171
AT4G39330.1	ATCAD9, CAD9	cinnamyl alcohol dehydrogenase 9	Rathayibacter sp. Leaf296	2643221883	2645378491	45.058
AT4G39330.1	ATCAD9, CAD9	cinnamyl alcohol dehydrogenase 9	Frigoribacterium sp. Leaf8	2643221741	2644763329	47.006
AT4G39330.1	ATCAD9, CAD9	cinnamyl alcohol dehydrogenase 9	Sphingomonas sp. Leaf257	2643221838	2645177103	47.592
AT4G39330.1	ATCAD9, CAD9	cinnamyl alcohol dehydrogenase 9	Arthrobacter sp. 135MFCol5.1	2517572123	2517827031	48.93
AT4G39330.1	ATCAD9, CAD9	cinnamyl alcohol dehydrogenase 9	Frondihabitans sp. Leaf304	2643221887	2645398669	46.588
AT4G39330.1	ATCAD9, CAD9	cinnamyl alcohol dehydrogenase 9	Paenarthrobacter nicotinovorans 231Sha2.1M6	2523533508	2523576111	48.094
AT4G39330.1	ATCAD9, CAD9	cinnamyl alcohol dehydrogenase 9	Frigoribacterium sp. Leaf415	2643221827	2645130704	46.407
AT4G39330.1	ATCAD9, CAD9	cinnamyl alcohol dehydrogenase 9		1016	1016|1016.peg.959	47.293
AT4G39330.1	ATCAD9, CAD9	cinnamyl alcohol dehydrogenase 9	Pseudomonas sp. 397MF	2643221503	2643588886	47.839
AT4G39330.1	ATCAD9, CAD9	cinnamyl alcohol dehydrogenase 9	Paenarthrobacter nicotinovorans 231Sha2.1M6	2523533508	2523575554	46.132
AT4G39330.1	ATCAD9, CAD9	cinnamyl alcohol dehydrogenase 9		2083	2083|2083.peg.1674	50.585
AT4G39330.1	ATCAD9, CAD9	cinnamyl alcohol dehydrogenase 9	Xanthomonas sp. Leaf131	2643221806	2645046093	48.415
AT4G39330.1	ATCAD9, CAD9	cinnamyl alcohol dehydrogenase 9	Arthrobacter sp. UNC362MFTsu5.1	2563366511	2563412672	45.634
AT4G39330.2	ATCAD9, CAD9	cinnamyl alcohol dehydrogenase 9		2065	2065|2065.peg.1003	35.401
AT4G39330.1	ATCAD9, CAD9	cinnamyl alcohol dehydrogenase 9	Pseudomonas sp. Root329	2643221633	2644188546	46.377
AT4G39330.1	ATCAD9, CAD9	cinnamyl alcohol dehydrogenase 9	Rhodococcus sp. Leaf258	2643221956	2645697382	47.262
AT4G39330.1	ATCAD9, CAD9	cinnamyl alcohol dehydrogenase 9	Rhodanobacter sp. Root561	2643221562	2643830207	45.245
AT4G39330.1	ATCAD9, CAD9	cinnamyl alcohol dehydrogenase 9	Rhodococcus sp. Leaf258	2643221956	2645697394	42.638
AT4G39330.1	ATCAD9, CAD9	cinnamyl alcohol dehydrogenase 9	Arthrobacter sp. Leaf69	2643221781	2644927585	43.49
AT4G39330.1	ATCAD9, CAD9	cinnamyl alcohol dehydrogenase 9	Burkholderia sp. Leaf177	2643221916	2645516141	46.221
AT4G39330.1	ATCAD9, CAD9	cinnamyl alcohol dehydrogenase 9	Nocardioides sp. Root140	2643221696	2644534284	42.216
AT4G39330.1	ATCAD9, CAD9	cinnamyl alcohol dehydrogenase 9	Microbacterium sp. Root1433D1	2643221542	2643734488	46.177
AT4G39330.1	ATCAD9, CAD9	cinnamyl alcohol dehydrogenase 9	Pseudomonas umsongensis UNC430CL58Col	2556921015	2556982932	48.991
AT4G39330.1	ATCAD9, CAD9	cinnamyl alcohol dehydrogenase 9		2052	2052|2052.peg.1228	52.161
AT4G39330.1	ATCAD9, CAD9	cinnamyl alcohol dehydrogenase 9	Arthrobacter sp. CL63Tsu	2643221510	2643624817	48.624
AT4G39330.1	ATCAD9, CAD9	cinnamyl alcohol dehydrogenase 9		1021	1021|1021.peg.2789	51.462
AT4G39330.1	ATCAD9, CAD9	cinnamyl alcohol dehydrogenase 9	Arthrobacter sp. Leaf337	2643221913	2645501598	48.094
AT4G39330.1	ATCAD9, CAD9	cinnamyl alcohol dehydrogenase 9	Sphingomonas sp. Leaf30	2643221763	2644850815	47.851
AT4G39330.1	ATCAD9, CAD9	cinnamyl alcohol dehydrogenase 9	Rhodococcus sp. Leaf258	2643221956	2645696811	47.246
AT4G39330.1	ATCAD9, CAD9	cinnamyl alcohol dehydrogenase 9	Rhizobium sp. Root651	2643221582	2643919263	50.437
AT4G39330.1	ATCAD9, CAD9	cinnamyl alcohol dehydrogenase 9	Pedobacter sp. Leaf216	2643221750	2644799207	53.936
AT4G39330.1	ATCAD9, CAD9	cinnamyl alcohol dehydrogenase 9		1011	1011|1011.peg.3666	51.462
AT4G39330.1	ATCAD9, CAD9	cinnamyl alcohol dehydrogenase 9	Arthrobacter sp. Leaf69	2643221781	2644928539	47.093
AT4G39330.1	ATCAD9, CAD9	cinnamyl alcohol dehydrogenase 9	Sphingomonas sp. Leaf25	2643221758	2644831004	49.713
AT4G39330.1	ATCAD9, CAD9	cinnamyl alcohol dehydrogenase 9	Ensifer sp. Root31	2643221626	2644146617	51.462
AT4G39330.1	ATCAD9, CAD9	cinnamyl alcohol dehydrogenase 9		1024	1024|1024.peg.4009	51.462
AT4G39330.1	ATCAD9, CAD9	cinnamyl alcohol dehydrogenase 9	Streptomyces sp. Root264	2643221714	2644633049	47.384
AT4G39330.1	ATCAD9, CAD9	cinnamyl alcohol dehydrogenase 9	Arthrobacter sp. 131MFCol6.1	2517572122	2517825431	45.682
AT4G39330.1	ATCAD9, CAD9	cinnamyl alcohol dehydrogenase 9	Achromobacter sp. Root170	2643221594	2643982674	35.294
AT4G39330.1	ATCAD9, CAD9	cinnamyl alcohol dehydrogenase 9		2056	2056|2056.peg.2931	50.292
AT4G39330.1	ATCAD9, CAD9	cinnamyl alcohol dehydrogenase 9	Paenibacillus sp. Root52	2643221543	2643735464	45.872
AT4G39330.1	ATCAD9, CAD9	cinnamyl alcohol dehydrogenase 9		2086	2086|2086.peg.6853	51.17
AT4G39330.1	ATCAD9, CAD9	cinnamyl alcohol dehydrogenase 9	Massilia sp. Root133	2643221684	2644470733	46.839
AT4G39330.1	ATCAD9, CAD9	cinnamyl alcohol dehydrogenase 9	Pseudomonas sp. 35MFCvi1.1	2521172667	2521869154	48.991
AT4G39330.1	ATCAD9, CAD9	cinnamyl alcohol dehydrogenase 9	Stenotrophomonas sp. Leaf70	2643221783	2644935947	35.093
AT4G39330.1	ATCAD9, CAD9	cinnamyl alcohol dehydrogenase 9		2063	2063|2063.peg.5802	51.754
AT4G39330.1	ATCAD9, CAD9	cinnamyl alcohol dehydrogenase 9	Agromyces sp. Root1464	2643221549	2643768652	43.895
AT4G39330.1	ATCAD9, CAD9	cinnamyl alcohol dehydrogenase 9	Paenarthrobacter nicotinovorans 254MFSha2.1	2643221490	2643517982	43.976
AT4G39330.2	ATCAD9, CAD9	cinnamyl alcohol dehydrogenase 9		1011	1011|1011.peg.1295	35.87
AT4G39330.1	ATCAD9, CAD9	cinnamyl alcohol dehydrogenase 9	Bacillus sp. 278922_107	2522125078	2522273869	46.296
AT4G39330.1	ATCAD9, CAD9	cinnamyl alcohol dehydrogenase 9	Flavobacterium sp. 40S8	2563366720	2563783444	51.724
AT4G39330.1	ATCAD9, CAD9	cinnamyl alcohol dehydrogenase 9	Mycobacterium sp. Root135	2643221687	2644486848	39.403
AT4G39330.1	ATCAD9, CAD9	cinnamyl alcohol dehydrogenase 9	Achromobacter sp. Root170	2643221594	2643981528	46.512
AT4G39330.1	ATCAD9, CAD9	cinnamyl alcohol dehydrogenase 9	Paenibacillus sp. 453MF	2636416067	2639134979	47.077
AT4G39330.1	ATCAD9, CAD9	cinnamyl alcohol dehydrogenase 9	Pseudomonas sp. 113MF	2643221484	2643485722	48.991
AT4G39330.1	ATCAD9, CAD9	cinnamyl alcohol dehydrogenase 9	Pseudomonas sp. 45MFCol3.1	2519899642	2520477101	42.197
AT4G39330.1	ATCAD9, CAD9	cinnamyl alcohol dehydrogenase 9	Ensifer sp. Root423	2643221668	2644376256	50.585
AT4G39330.1	ATCAD9, CAD9	cinnamyl alcohol dehydrogenase 9	Dyella sp. 333MFSha	2639762574	2640049607	48.991
AT4G39330.1	ATCAD9, CAD9	cinnamyl alcohol dehydrogenase 9	Agrobacterium sp. 224MFTsu3.1	2521172624	2521664782	50.437
AT4G39330.1	ATCAD9, CAD9	cinnamyl alcohol dehydrogenase 9	Rhizobium sp. Root483D2	2643221689	2644500371	52.047
AT4G39330.1	ATCAD9, CAD9	cinnamyl alcohol dehydrogenase 9	Rhizobium sp. Root268	2643221718	2644653581	50.585
AT4G39330.1	ATCAD9, CAD9	cinnamyl alcohol dehydrogenase 9	Rhodococcus sp. Leaf233	2643221954	2645686460	47.246
AT4G39330.1	ATCAD9, CAD9	cinnamyl alcohol dehydrogenase 9	Sphingomonas sp. Leaf226	2643221757	2644827279	48.424
AT4G39330.1	ATCAD9, CAD9	cinnamyl alcohol dehydrogenase 9		2071	2071|2071.peg.3789	45.977
AT4G39330.1	ATCAD9, CAD9	cinnamyl alcohol dehydrogenase 9	Sphingomonas sp. Leaf230	2643221760	2644841329	47.278
AT4G39330.1	ATCAD9, CAD9	cinnamyl alcohol dehydrogenase 9	Achromobacter sp. Root565	2643221569	2643860608	46.512
AT4G39330.1	ATCAD9, CAD9	cinnamyl alcohol dehydrogenase 9	Bacillus sp. Leaf49	2643221950	2645665637	45.797
AT4G39330.1	ATCAD9, CAD9	cinnamyl alcohol dehydrogenase 9		2058	2058|2058.peg.3822	47.126
AT4G39330.1	ATCAD9, CAD9	cinnamyl alcohol dehydrogenase 9		1016	1016|1016.peg.744	49.415
AT4G39330.1	ATCAD9, CAD9	cinnamyl alcohol dehydrogenase 9	Arthrobacter sp. 135MFCol5.1	2517572123	2517826146	45.455
AT4G39330.1	ATCAD9, CAD9	cinnamyl alcohol dehydrogenase 9	Plantibacter sp. Leaf314	2643221893	2645422148	45.509
AT4G39330.1	ATCAD9, CAD9	cinnamyl alcohol dehydrogenase 9	Rathayibacter sp. Leaf294	2643221880	2645364999	43.582
AT4G39330.1	ATCAD9, CAD9	cinnamyl alcohol dehydrogenase 9	Rhizobium sp. Root483D2	2643221689	2644500474	45.977
AT4G39330.1	ATCAD9, CAD9	cinnamyl alcohol dehydrogenase 9	Chryseobacterium sp. Leaf405	2643221823	2645116816	49.284
AT4G39330.1	ATCAD9, CAD9	cinnamyl alcohol dehydrogenase 9		2072	2072|2072.peg.3771	51.603
AT4G39330.1	ATCAD9, CAD9	cinnamyl alcohol dehydrogenase 9	Sphingomonas sp. Root241	2643221622	2644128178	45.977
AT4G39330.1	ATCAD9, CAD9	cinnamyl alcohol dehydrogenase 9	Mycobacterium sp. Root135	2643221687	2644486598	49.701
AT4G39330.1	ATCAD9, CAD9	cinnamyl alcohol dehydrogenase 9	Microbacterium sp. Leaf320	2643221894	2645426804	45.773
AT4G39330.1	ATCAD9, CAD9	cinnamyl alcohol dehydrogenase 9	Sphingomonas sp. Leaf32	2643221764	2644856100	48.056
AT4G39330.1	ATCAD9, CAD9	cinnamyl alcohol dehydrogenase 9		2059	2059|2059.peg.1737	49.708
AT4G39330.1	ATCAD9, CAD9	cinnamyl alcohol dehydrogenase 9		2061	2061|2061.peg.3231	47.126
AT4G39330.1	ATCAD9, CAD9	cinnamyl alcohol dehydrogenase 9	Frigoribacterium sp. Leaf186	2643221922	2645537017	47.605
AT4G39330.1	ATCAD9, CAD9	cinnamyl alcohol dehydrogenase 9	Frigoribacterium sp. Leaf263	2643221862	2645284048	46.707
AT4G39330.1	ATCAD9, CAD9	cinnamyl alcohol dehydrogenase 9	Agreia sp. Leaf210	2643221748	2644794338	45.93
AT4G39330.1	ATCAD9, CAD9	cinnamyl alcohol dehydrogenase 9	Pseudoxanthomonas sp. Root630	2643221579	2643907361	48.696
AT4G39330.1	ATCAD9, CAD9	cinnamyl alcohol dehydrogenase 9	Sphingomonas sp. Leaf407	2643221824	2645119298	49.133
AT4G39330.1	ATCAD9, CAD9	cinnamyl alcohol dehydrogenase 9		1004	1004|1004.peg.4114	52.632
AT4G39330.1	ATCAD9, CAD9	cinnamyl alcohol dehydrogenase 9	Sphingomonas sp. Leaf242	2643221786	2644948033	47.278
AT4G39330.1	ATCAD9, CAD9	cinnamyl alcohol dehydrogenase 9	Curtobacterium sp. Leaf183	2643221815	2645082696	47.706
AT4G39330.1	ATCAD9, CAD9	cinnamyl alcohol dehydrogenase 9	Luteibacter sp. 22Crub2.1	2519899668	2520560726	48.991
AT4G39330.1	ATCAD9, CAD9	cinnamyl alcohol dehydrogenase 9		2090	2090|2090.peg.1509	50.585
AT4G39330.1	ATCAD9, CAD9	cinnamyl alcohol dehydrogenase 9	Bacillus sp. 215MF	2643221488	2643507570	44.807
AT4G39330.1	ATCAD9, CAD9	cinnamyl alcohol dehydrogenase 9	Streptomyces sp. 142MFCol3.1	2524614552	2524903111	50.305
AT4G39330.1	ATCAD9, CAD9	cinnamyl alcohol dehydrogenase 9	Rhizobium sp. Leaf341	2643221915	2645509866	50.292
AT4G39330.1	ATCAD9, CAD9	cinnamyl alcohol dehydrogenase 9		2092	2092|2092.peg.5996	51.462
AT4G39330.1	ATCAD9, CAD9	cinnamyl alcohol dehydrogenase 9	Streptomyces canus 299MFChir4.1	2521172643	2521775855	42.733
AT4G39330.1	ATCAD9, CAD9	cinnamyl alcohol dehydrogenase 9	Paenarthrobacter nicotinovorans 254MFSha2.1	2643221490	2643516679	46.418
AT4G39330.1	ATCAD9, CAD9	cinnamyl alcohol dehydrogenase 9	Arthrobacter sp. 31Cvi3.1E	2519899686	2520616844	46.418
AT4G39330.1	ATCAD9, CAD9	cinnamyl alcohol dehydrogenase 9	Frigoribacterium sp. Leaf44	2643221770	2644877947	48.78
AT4G39330.1	ATCAD9, CAD9	cinnamyl alcohol dehydrogenase 9	Pseudomonas sp. Root9	2643221713	2644622210	48.127
AT4G39330.1	ATCAD9, CAD9	cinnamyl alcohol dehydrogenase 9	Rhizobium sp. Root482	2643221688	2644496115	52.047
AT4G39330.1	ATCAD9, CAD9	cinnamyl alcohol dehydrogenase 9	Sphingomonas sp. UNC305MFCol5.2	2565956511	2565999453	44.22
AT4G39330.1	ATCAD9, CAD9	cinnamyl alcohol dehydrogenase 9	Ensifer sp. Root231	2643221618	2644108666	51.462
AT4G39330.1	ATCAD9, CAD9	cinnamyl alcohol dehydrogenase 9	Chryseobacterium sp. Leaf180	2643221920	2645530001	51.275
AT4G39330.1	ATCAD9, CAD9	cinnamyl alcohol dehydrogenase 9		2064	2064|2064.peg.3958	50.585
AT4G39330.1	ATCAD9, CAD9	cinnamyl alcohol dehydrogenase 9	Frigoribacterium sp. Leaf164	2643221908	2645484693	47.095
AT4G39330.2	ATCAD9, CAD9	cinnamyl alcohol dehydrogenase 9		1000	1000|1000.peg.893	35.036
AT4G39330.1	ATCAD9, CAD9	cinnamyl alcohol dehydrogenase 9		2042	2042|2042.peg.4972	47.443
AT4G39330.1	ATCAD9, CAD9	cinnamyl alcohol dehydrogenase 9	Pedobacter sp. Leaf41	2643221768	2644869288	46.491
AT4G39330.1	ATCAD9, CAD9	cinnamyl alcohol dehydrogenase 9	Rhizobium sp. Leaf453	2643221832	2645149615	47.126
AT4G39330.1	ATCAD9, CAD9	cinnamyl alcohol dehydrogenase 9	Agrobacterium sp. 10MFCol1.1	2521172663	2521856900	45.614
AT4G39330.1	ATCAD9, CAD9	cinnamyl alcohol dehydrogenase 9	Frigoribacterium sp. Leaf186	2643221922	2645537417	48.16
AT4G39330.1	ATCAD9, CAD9	cinnamyl alcohol dehydrogenase 9	Agrobacterium sp. 10MFCol1.1	2521172663	2521858300	51.312
AT4G39330.1	ATCAD9, CAD9	cinnamyl alcohol dehydrogenase 9		1017	1017|1017.peg.1853	49.123
AT4G39330.1	ATCAD9, CAD9	cinnamyl alcohol dehydrogenase 9		2593339130	2595083781	45.845
AT4G39330.1	ATCAD9, CAD9	cinnamyl alcohol dehydrogenase 9		2068	2068|2068.peg.1612	49.415
AT4G39330.2	ATCAD9, CAD9	cinnamyl alcohol dehydrogenase 9	Stenotrophomonas sp. 92MFCol6.1	2639762581	2640080062	35.87
AT4G39330.1	ATCAD9, CAD9	cinnamyl alcohol dehydrogenase 9	Pseudomonas sp. Root9	2643221713	2644622285	37.168
AT4G39330.1	ATCAD9, CAD9	cinnamyl alcohol dehydrogenase 9	Luteibacter sp. UNCMF366Tsu5.1	2593339238	2595448661	48.555
AT4G39330.1	ATCAD9, CAD9	cinnamyl alcohol dehydrogenase 9	Frigoribacterium sp. Leaf44	2643221770	2644878358	47.305
AT4G39330.1	ATCAD9, CAD9	cinnamyl alcohol dehydrogenase 9	Pseudorhodoferax sp. Leaf267	2643221797	2645003101	45.058
AT4G39330.1	ATCAD9, CAD9	cinnamyl alcohol dehydrogenase 9	Arthrobacter sp. 161MFSha2.1	2517572124	2517831498	48.955
AT4G39330.1	ATCAD9, CAD9	cinnamyl alcohol dehydrogenase 9	Rhodococcus sp. UNC23MFCrub1.1	2563366510	2563407710	47.262
AT4G39330.1	ATCAD9, CAD9	cinnamyl alcohol dehydrogenase 9	Pseudomonas sp. Leaf434	2643221942	2645631606	48.415
AT4G39330.1	ATCAD9, CAD9	cinnamyl alcohol dehydrogenase 9	Aeromicrobium sp. Root495	2643221697	2644537349	41.84
AT4G39330.1	ATCAD9, CAD9	cinnamyl alcohol dehydrogenase 9		2079	2079|2079.peg.984	49.708
AT4G39330.1	ATCAD9, CAD9	cinnamyl alcohol dehydrogenase 9	Paenibacillus sp. CL130	2636416069	2639146230	44.737
AT4G39330.1	ATCAD9, CAD9	cinnamyl alcohol dehydrogenase 9	Arthrobacter sp. 162MFSha1.1	2517572214	2518161624	45.378
AT4G39330.1	ATCAD9, CAD9	cinnamyl alcohol dehydrogenase 9	Massilia sp. Leaf139	2643221809	2645057964	40.669
AT4G39330.1	ATCAD9, CAD9	cinnamyl alcohol dehydrogenase 9	Ensifer sp. Root278	2643221723	2644676912	50.292
AT4G39330.1	ATCAD9, CAD9	cinnamyl alcohol dehydrogenase 9		2053	2053|2053.peg.3181	48.98
AT4G39330.1	ATCAD9, CAD9	cinnamyl alcohol dehydrogenase 9	Arthrobacter sp. 9MFCol3.1	2556921097	2557407858	48.624
AT4G39330.1	ATCAD9, CAD9	cinnamyl alcohol dehydrogenase 9	Mycobacterium sp. 360MFTsu5.1	2521172630	2521707806	50.289
AT4G39330.1	ATCAD9, CAD9	cinnamyl alcohol dehydrogenase 9	Pseudomonas sp. Leaf15	2643221746	2644787244	48.415
AT4G39330.1	ATCAD9, CAD9	cinnamyl alcohol dehydrogenase 9		1005	1005|1005.peg.6	47.414
AT4G39330.1	ATCAD9, CAD9	cinnamyl alcohol dehydrogenase 9		1009	1009|1009.peg.1913	51.754
AT4G39330.1	ATCAD9, CAD9	cinnamyl alcohol dehydrogenase 9	Yonghaparkia sp. Root332	2643221635	2644197720	45.428
AT4G39330.1	ATCAD9, CAD9	cinnamyl alcohol dehydrogenase 9		2080	2080|2080.peg.2345	51.462
AT4G39330.1	ATCAD9, CAD9	cinnamyl alcohol dehydrogenase 9		2593339130	2595085260	48.094
AT4G39330.1	ATCAD9, CAD9	cinnamyl alcohol dehydrogenase 9		2032	2032|2032.peg.1974	50.729
AT4G39330.1	ATCAD9, CAD9	cinnamyl alcohol dehydrogenase 9	Streptomyces sp. Root55	2643221548	2643760629	49.235
AT4G39330.1	ATCAD9, CAD9	cinnamyl alcohol dehydrogenase 9	Agrobacterium sp. 33MFTa1.1	2561511224	2562544803	47.953
AT4G39330.1	ATCAD9, CAD9	cinnamyl alcohol dehydrogenase 9	Plantibacter sp. Leaf314	2643221893	2645424040	43.544
AT4G39330.1	ATCAD9, CAD9	cinnamyl alcohol dehydrogenase 9	Lysobacter sp. Root559	2643221559	2643816922	49.711
AT4G39330.1	ATCAD9, CAD9	cinnamyl alcohol dehydrogenase 9		2084	2084|2084.peg.2396	50.585
AT4G39330.1	ATCAD9, CAD9	cinnamyl alcohol dehydrogenase 9	Paenibacillus sp. Root444D2	2643221676	2644422059	47.147
AT4G39330.1	ATCAD9, CAD9	cinnamyl alcohol dehydrogenase 9	Paenibacillus sp. CL141A	2636416070	2639153112	47.661
AT4G39330.1	ATCAD9, CAD9	cinnamyl alcohol dehydrogenase 9	Rhizobium sp. Leaf384	2643221934	2645591267	50.292
AT4G39330.1	ATCAD9, CAD9	cinnamyl alcohol dehydrogenase 9	Rhizobium sp. IBUN	2510065092	2510433806	49.415
AT4G39330.1	ATCAD9, CAD9	cinnamyl alcohol dehydrogenase 9	Rhizobium sp. Root149	2643221558	2643814787	50.585
AT4G39330.1	ATCAD9, CAD9	cinnamyl alcohol dehydrogenase 9	Rhizobium sp. Leaf68	2643221780	2644924324	49.708
AT4G39330.1	ATCAD9, CAD9	cinnamyl alcohol dehydrogenase 9		2088	2088|2088.peg.5602	51.462
AT4G39330.1	ATCAD9, CAD9	cinnamyl alcohol dehydrogenase 9	Arthrobacter sp. 161MFSha2.1	2517572124	2517830317	46.418
AT4G39330.1	ATCAD9, CAD9	cinnamyl alcohol dehydrogenase 9	Chryseobacterium sp. Leaf405	2643221823	2645118701	39.535
AT4G39330.1	ATCAD9, CAD9	cinnamyl alcohol dehydrogenase 9		1005	1005|1005.peg.130	52.632
AT4G39330.1	ATCAD9, CAD9	cinnamyl alcohol dehydrogenase 9	Agrobacterium sp. 33MFTa1.1	2561511224	2562544891	50.729
AT4G39330.1	ATCAD9, CAD9	cinnamyl alcohol dehydrogenase 9	Rhizobium sp. Root274	2643221719	2644657193	48.538
AT4G39330.1	ATCAD9, CAD9	cinnamyl alcohol dehydrogenase 9	Pedobacter sp. Leaf41	2643221768	2644869375	54.519
AT4G39330.1	ATCAD9, CAD9	cinnamyl alcohol dehydrogenase 9	Rhizobacter sp. Root1221	2643221644	2644245069	46.264
AT4G39330.1	ATCAD9, CAD9	cinnamyl alcohol dehydrogenase 9		1004	1004|1004.peg.929	47.414
AT4G39330.1	ATCAD9, CAD9	cinnamyl alcohol dehydrogenase 9	Nocardioides sp. Root682	2643221590	2643960319	47.414
AT4G39330.1	ATCAD9, CAD9	cinnamyl alcohol dehydrogenase 9	Aureimonas sp. Leaf324	2643221807	2645049291	50.45
AT4G39330.1	ATCAD9, CAD9	cinnamyl alcohol dehydrogenase 9	Agreia sp. Leaf335	2643221902	2645462922	45.93
AT4G39330.1	ATCAD9, CAD9	cinnamyl alcohol dehydrogenase 9	Bacillus sp. Root239	2643221732	2644725613	46.296
AT4G39330.1	ATCAD9, CAD9	cinnamyl alcohol dehydrogenase 9	Rhizobium sp. Root1204	2643221636	2644205415	51.754
AT4G39330.1	ATCAD9, CAD9	cinnamyl alcohol dehydrogenase 9	Dyella japonica UNC79MFTsu3.2	2556921674	2558293879	46.398
AT4G39330.1	ATCAD9, CAD9	cinnamyl alcohol dehydrogenase 9	Achromobacter sp. Root83	2643221621	2644120724	35.294
AT4G39330.1	ATCAD9, CAD9	cinnamyl alcohol dehydrogenase 9	Luteibacter sp. UNCMF366Tsu5.1	2593339238	2595446112	35.294
AT4G39330.1	ATCAD9, CAD9	cinnamyl alcohol dehydrogenase 9		2077	2077|2077.peg.4422	51.754
AT4G39330.1	ATCAD9, CAD9	cinnamyl alcohol dehydrogenase 9	Frigoribacterium sp. Leaf415	2643221827	2645131127	48.78
AT4G39330.1	ATCAD9, CAD9	cinnamyl alcohol dehydrogenase 9	Curtobacterium sp. Leaf261	2643221840	2645183278	39.255
AT4G39330.1	ATCAD9, CAD9	cinnamyl alcohol dehydrogenase 9	Burkholderia sp. Leaf177	2643221916	2645513901	48.571
AT4G39330.1	ATCAD9, CAD9	cinnamyl alcohol dehydrogenase 9	Rhodococcus sp. Leaf278	2643221957	2645700530	46.132
AT4G39330.1	ATCAD9, CAD9	cinnamyl alcohol dehydrogenase 9	Lysobacter sp. Root690	2643221593	2643977402	49.133
AT4G39330.1	ATCAD9, CAD9	cinnamyl alcohol dehydrogenase 9		2073	2073|2073.peg.4899	50.585
AT4G39330.1	ATCAD9, CAD9	cinnamyl alcohol dehydrogenase 9	Rhizobium sp. Leaf386	2643221935	2645594367	52.632
AT4G39330.1	ATCAD9, CAD9	cinnamyl alcohol dehydrogenase 9	Rhodococcus sp. 114MFTsu3.1	2521172631	2521708851	44.817
AT4G39330.1	ATCAD9, CAD9	cinnamyl alcohol dehydrogenase 9		1015	1015|1015.peg.5629	49.123
AT4G39330.1	ATCAD9, CAD9	cinnamyl alcohol dehydrogenase 9	Paenarthrobacter nicotinovorans 254MFSha2.1	2643221490	2643517547	48.657
AT4G39330.1	ATCAD9, CAD9	cinnamyl alcohol dehydrogenase 9		1019	1019|1019.peg.4112	49.123
AT4G39330.1	ATCAD9, CAD9	cinnamyl alcohol dehydrogenase 9	Nocardioides sp. Root151	2643221561	2643826936	42.216
AT4G39330.1	ATCAD9, CAD9	cinnamyl alcohol dehydrogenase 9		1008	1008|1008.peg.3782	51.17
AT4G39330.1	ATCAD9, CAD9	cinnamyl alcohol dehydrogenase 9	Arthrobacter sp. 162MFSha1.1	2517572214	2518163889	49.235
AT4G39330.1	ATCAD9, CAD9	cinnamyl alcohol dehydrogenase 9	Arthrobacter sp. 161MFSha2.1	2517572124	2517832595	43.976
AT4G39330.1	ATCAD9, CAD9	cinnamyl alcohol dehydrogenase 9	Frigoribacterium sp. Leaf263	2643221862	2645282269	49.085
AT4G39330.1	ATCAD9, CAD9	cinnamyl alcohol dehydrogenase 9	Bacillus sp. UNC438CL73TsuS30	2528768222	2529266288	45.906
AT4G39330.1	ATCAD9, CAD9	cinnamyl alcohol dehydrogenase 9	Sphingomonas sp. Leaf17	2643221749	2644796031	46.176
AT4G39330.1	ATCAD9, CAD9	cinnamyl alcohol dehydrogenase 9	Mycobacterium sp. 501AMF	2643221504	2643590022	50.144
AT4G39330.1	ATCAD9, CAD9	cinnamyl alcohol dehydrogenase 9	Marmoricola sp. Leaf446	2643221831	2645143954	43.917
AT4G39330.1	ATCAD9, CAD9	cinnamyl alcohol dehydrogenase 9		2050	2050|2050.peg.2204	49.708
AT4G39330.1	ATCAD9, CAD9	cinnamyl alcohol dehydrogenase 9	Aeromicrobium sp. Root344	2643221962	2645724319	45.977
AT4G39330.1	ATCAD9, CAD9	cinnamyl alcohol dehydrogenase 9	Microbacterium sp. Leaf151	2643221903	2645463041	46.552
AT4G39330.1	ATCAD9, CAD9	cinnamyl alcohol dehydrogenase 9	Pseudomonas sp. Root569	2643221571	2643869485	48.991
AT4G39330.1	ATCAD9, CAD9	cinnamyl alcohol dehydrogenase 9		1023	1023|1023.peg.2140	50.585
AT4G39330.1	ATCAD9, CAD9	cinnamyl alcohol dehydrogenase 9	Aeromicrobium sp. Root472D3	2643221681	2644455555	48.795
AT4G39330.1	ATCAD9, CAD9	cinnamyl alcohol dehydrogenase 9	Aeromicrobium sp. Leaf272	2643221800	2645017196	42.042
AT4G39330.1	ATCAD9, CAD9	cinnamyl alcohol dehydrogenase 9	Arthrobacter sp. Leaf145	2643221899	2645447147	46.418
AT4G39330.1	ATCAD9, CAD9	cinnamyl alcohol dehydrogenase 9	Rhodococcus erythropolis 339MFSha3.1	2643221496	2643541187	48.974
AT4G39330.1	ATCAD9, CAD9	cinnamyl alcohol dehydrogenase 9	Aeromicrobium sp. Root495	2643221697	2644538228	44.785
AT4G39330.1	ATCAD9, CAD9	cinnamyl alcohol dehydrogenase 9	Streptomyces sp. 142MFCol3.1	2524614552	2524899636	48.193
AT4G39330.1	ATCAD9, CAD9	cinnamyl alcohol dehydrogenase 9	Rhodococcus sp. UNC23MFCrub1.1	2563366510	2563410008	50.599
AT4G39330.1	ATCAD9, CAD9	cinnamyl alcohol dehydrogenase 9	Streptomyces sp. Root431	2643221670	2644385827	49.387
AT4G39330.1	ATCAD9, CAD9	cinnamyl alcohol dehydrogenase 9	Paenibacillus sp. UNC451MF	2563366509	2563405770	45.846
AT4G39330.1	ATCAD9, CAD9	cinnamyl alcohol dehydrogenase 9	Rhizobium sp. Root1203	2643221634	2644193411	49.123
AT4G39330.1	ATCAD9, CAD9	cinnamyl alcohol dehydrogenase 9	Pseudomonas mandelii 36MFCvi1.1	2521172653	2521811281	46.512
AT4G39330.1	ATCAD9, CAD9	cinnamyl alcohol dehydrogenase 9	Chryseobacterium sp. Leaf180	2643221920	2645529967	42.566
AT4G39330.1	ATCAD9, CAD9	cinnamyl alcohol dehydrogenase 9	Pseudomonas brassicacearum 51MFCVI2.1	2510065054	2510287047	46.264
AT4G39330.1	ATCAD9, CAD9	cinnamyl alcohol dehydrogenase 9	Luteibacter sp. UNCMF331Sha3.1	2593339239	2595450835	48.844
AT4G39330.1	ATCAD9, CAD9	cinnamyl alcohol dehydrogenase 9	Rhodococcus sp. Leaf278	2643221957	2645701371	43.793
AT4G39330.1	ATCAD9, CAD9	cinnamyl alcohol dehydrogenase 9	Arthrobacter sp. 31Cvi3.1E	2519899686	2520618210	43.976
AT4G39330.2	ATCAD9, CAD9	cinnamyl alcohol dehydrogenase 9	Achromobacter sp. Root565	2643221569	2643863487	35.87
AT4G39330.1	ATCAD9, CAD9	cinnamyl alcohol dehydrogenase 9	Rhizobium sp. Leaf155	2643221905	2645471572	49.708
AT4G39330.1	ATCAD9, CAD9	cinnamyl alcohol dehydrogenase 9	Pseudoxanthomonas sp. Root630	2643221579	2643906500	35.202
AT4G39330.1	ATCAD9, CAD9	cinnamyl alcohol dehydrogenase 9	Flavobacterium sp. Root420	2643221667	2644369810	46.802
AT4G39330.1	ATCAD9, CAD9	cinnamyl alcohol dehydrogenase 9	Arthrobacter sp. 49Tsu3.1M3	2519899654	2520534153	48.93
AT4G39330.1	ATCAD9, CAD9	cinnamyl alcohol dehydrogenase 9	Sphingomonas sp. Leaf9	2643221742	2644766855	49.138
AT4G39330.1	ATCAD9, CAD9	cinnamyl alcohol dehydrogenase 9	Flavobacterium sp. Root935	2643221725	2644685200	46.821
AT4G39330.1	ATCAD9, CAD9	cinnamyl alcohol dehydrogenase 9	Nocardioides sp. Root151	2643221561	2643824642	45.93
AT4G39330.1	ATCAD9, CAD9	cinnamyl alcohol dehydrogenase 9		2071	2071|2071.peg.3688	52.047
AT4G39330.1	ATCAD9, CAD9	cinnamyl alcohol dehydrogenase 9	Nocardioides sp. Root140	2643221696	2644535894	46.512
AT4G39330.1	ATCAD9, CAD9	cinnamyl alcohol dehydrogenase 9	Arthrobacter sp. 9MFCol3.1	2556921097	2557410962	45.682
AT4G39330.1	ATCAD9, CAD9	cinnamyl alcohol dehydrogenase 9		1010	1010|1010.peg.1934	51.462
AT4G39330.1	ATCAD9, CAD9	cinnamyl alcohol dehydrogenase 9	Curtobacterium sp. Leaf261	2643221840	2645183766	48.171
AT4G39330.1	ATCAD9, CAD9	cinnamyl alcohol dehydrogenase 9	Stenotrophomonas sp. 92MFCol6.1	2639762581	2640079408	47.093
AT4G39330.2	ATCAD9, CAD9	cinnamyl alcohol dehydrogenase 9	Pelomonas sp. Root1444	2643221544	2643745917	35.556
AT4G39330.1	ATCAD9, CAD9	cinnamyl alcohol dehydrogenase 9	Arthrobacter sp. Leaf145	2643221899	2645449215	48.657
AT4G39330.1	ATCAD9, CAD9	cinnamyl alcohol dehydrogenase 9		2075	2075|2075.peg.2531	50.437
AT4G39330.1	ATCAD9, CAD9	cinnamyl alcohol dehydrogenase 9		2067	2067|2067.peg.2689	47.126
AT4G39330.1	ATCAD9, CAD9	cinnamyl alcohol dehydrogenase 9	Arthrobacter sp. 31Cvi3.1E	2519899686	2520618652	48.657
AT4G39330.1	ATCAD9, CAD9	cinnamyl alcohol dehydrogenase 9	Pedobacter sp. Leaf176	2643221914	2645506192	54.493
AT4G39330.1	ATCAD9, CAD9	cinnamyl alcohol dehydrogenase 9	Streptomyces sp. UNC401CLCol	2563366515	2563435682	49.541
AT4G39330.1	ATCAD9, CAD9	cinnamyl alcohol dehydrogenase 9	Ensifer sp. Root954	2643221726	2644688093	50.585
AT4G39330.1	ATCAD9, CAD9	cinnamyl alcohol dehydrogenase 9	Agromyces sp. Leaf222	2643221754	2644815029	46.334
AT4G39330.1	ATCAD9, CAD9	cinnamyl alcohol dehydrogenase 9	Dyadobacter sp. Leaf189	2643221924	2645545971	50.144
AT4G39330.1	ATCAD9, CAD9	cinnamyl alcohol dehydrogenase 9	Bacillus sp. 215MF	2643221488	2643504260	46.296
AT4G39330.1	ATCAD9, CAD9	cinnamyl alcohol dehydrogenase 9	Pseudomonas sp. 45MFCol3.1	2519899642	2520477508	46.398
AT4G39330.1	ATCAD9, CAD9	cinnamyl alcohol dehydrogenase 9	Arthrobacter sp. Leaf137	2643221808	2645051659	49.235
AT4G39330.1	ATCAD9, CAD9	cinnamyl alcohol dehydrogenase 9	Pseudomonas sp. 35MFCvi1.1	2521172667	2521871550	46.398
AT4G39330.1	ATCAD9, CAD9	cinnamyl alcohol dehydrogenase 9	Microbacterium sp. 11MF	2522125170	2522559183	48.615
AT4G39330.1	ATCAD9, CAD9	cinnamyl alcohol dehydrogenase 9	Paenibacillus sp. 181MFCol5.1	2639762524	2639841740	45.029
AT4G39330.1	ATCAD9, CAD9	cinnamyl alcohol dehydrogenase 9	Sphingomonas sp. Leaf28	2643221761	2644842692	47.851
AT4G39330.1	ATCAD9, CAD9	cinnamyl alcohol dehydrogenase 9	Rhodococcus sp. 29MFTsu3.1	2519899643	2520483645	47.536
AT4G39330.1	ATCAD9, CAD9	cinnamyl alcohol dehydrogenase 9		2089	2089|2089.peg.1954	50.585
AT4G39330.1	ATCAD9, CAD9	cinnamyl alcohol dehydrogenase 9	Chryseobacterium sp. 312AMFChir4.1	2643221533	2643694864	48.415
AT4G39330.1	ATCAD9, CAD9	cinnamyl alcohol dehydrogenase 9	Pedobacter sp. Leaf194	2643221926	2645554573	53.936
AT4G39330.1	ATCAD9, CAD9	cinnamyl alcohol dehydrogenase 9	Rhizobium sp. Leaf262	2643221860	2645272567	52.161
AT4G39330.1	ATCAD9, CAD9	cinnamyl alcohol dehydrogenase 9	Arthrobacter sp. Leaf141	2643221810	2645060592	46.705
AT4G39330.1	ATCAD9, CAD9	cinnamyl alcohol dehydrogenase 9	Caulobacter sp. UNC279MFTsu5.1	2590828858	2593322719	35.417
AT4G39330.1	ATCAD9, CAD9	cinnamyl alcohol dehydrogenase 9	Pseudomonas sp. Root68	2643221589	2643957035	35.191
AT4G39330.1	ATCAD9, CAD9	cinnamyl alcohol dehydrogenase 9	Curtobacterium sp. Leaf154	2643221904	2645467558	48.171
AT4G39330.1	ATCAD9, CAD9	cinnamyl alcohol dehydrogenase 9	Luteibacter sp. UNC138MFCol5.1	2593339266	2595556551	48.266
AT4G39330.1	ATCAD9, CAD9	cinnamyl alcohol dehydrogenase 9	Pseudomonas umsongensis UNC430CL58Col	2556921015	2556981473	46.11
AT4G39330.1	ATCAD9, CAD9	cinnamyl alcohol dehydrogenase 9	Xylophilus sp. Leaf220	2643221752	2644808513	47.851
AT4G39330.1	ATCAD9, CAD9	cinnamyl alcohol dehydrogenase 9	Microbacterium sp. CL127	2639762580	2640076059	46.802
AT4G39330.1	ATCAD9, CAD9	cinnamyl alcohol dehydrogenase 9		2019	2019|2019.peg.1575	50.729
AT4G39330.1	ATCAD9, CAD9	cinnamyl alcohol dehydrogenase 9	Lysobacter sp. Root667	2643221586	2643939342	49.711
AT4G39330.1	ATCAD9, CAD9	cinnamyl alcohol dehydrogenase 9	Plantibacter sp. Leaf171	2643221911	2645494878	43.544
AT4G39330.1	ATCAD9, CAD9	cinnamyl alcohol dehydrogenase 9	Pseudomonas sp. 113MF	2643221484	2643481975	35.294
AT4G39330.2	ATCAD9, CAD9	cinnamyl alcohol dehydrogenase 9		1002	1002|1002.peg.1961	35.507
AT4G39330.1	ATCAD9, CAD9	cinnamyl alcohol dehydrogenase 9	Sphingomonas sp. Leaf20	2643221751	2644805170	47.851
AT4G39330.1	ATCAD9, CAD9	cinnamyl alcohol dehydrogenase 9	Phycicoccus sp. Root101	2643221624	2644134795	43.068
AT4G39330.1	ATCAD9, CAD9	cinnamyl alcohol dehydrogenase 9	Rhodococcus sp. Leaf233	2643221954	2645685442	49.544
AT4G39330.1	ATCAD9, CAD9	cinnamyl alcohol dehydrogenase 9	Bacillus sp. UNC69MF	2574179747	2574354963	43.391
AT4G39330.1	ATCAD9, CAD9	cinnamyl alcohol dehydrogenase 9	Leifsonia sp. Leaf264	2643221865	2645298306	46.483
AT4G39330.1	ATCAD9, CAD9	cinnamyl alcohol dehydrogenase 9	Pseudomonas sp. Root401	2643221650	2644286737	45.977
AT4G39330.1	ATCAD9, CAD9	cinnamyl alcohol dehydrogenase 9	Agrobacterium sp. UNC420CL41Cvi	2529292583	2529488269	50.437
AT4G39330.1	ATCAD9, CAD9	cinnamyl alcohol dehydrogenase 9	Rhizobium sp. Root708	2643221599	2644003246	49.708
AT4G39330.1	ATCAD9, CAD9	cinnamyl alcohol dehydrogenase 9	Massilia sp. Root1485	2643221556	2643799593	46.839
AT4G39330.1	ATCAD9, CAD9	cinnamyl alcohol dehydrogenase 9		2065	2065|2065.peg.2418	48.538
AT4G39330.1	ATCAD9, CAD9	cinnamyl alcohol dehydrogenase 9		1002	1002|1002.peg.1863	51.462
AT4G39330.1	ATCAD9, CAD9	cinnamyl alcohol dehydrogenase 9	Duganella sp. Root1480D1	2643221554	2643786882	44.253
AT4G39330.1	ATCAD9, CAD9	cinnamyl alcohol dehydrogenase 9	Agrobacterium sp. UNC420CL41Cvi	2529292583	2529487346	45.906
AT4G39330.1	ATCAD9, CAD9	cinnamyl alcohol dehydrogenase 9		2058	2058|2058.peg.1480	52.632
AT4G39330.1	ATCAD9, CAD9	cinnamyl alcohol dehydrogenase 9	Paenibacillus sp. Leaf72	2643221785	2644942713	44.379
AT4G39330.2	ATCAD9, CAD9	cinnamyl alcohol dehydrogenase 9	Rhizobium sp. IBUN	2510065092	2510430400	35.531
AT4G39330.1	ATCAD9, CAD9	cinnamyl alcohol dehydrogenase 9	Lysobacter sp. Root96	2643221727	2644696325	49.711
AT4G39330.1	ATCAD9, CAD9	cinnamyl alcohol dehydrogenase 9	Arthrobacter sp. Leaf234	2643221784	2644938559	45.349
AT4G39330.1	ATCAD9, CAD9	cinnamyl alcohol dehydrogenase 9		1012	1012|1012.peg.3920	51.462
AT4G39330.1	ATCAD9, CAD9	cinnamyl alcohol dehydrogenase 9	Mycobacterium sp. UNC280MFTsu5.1	2579778519	2579845756	50
AT4G39330.1	ATCAD9, CAD9	cinnamyl alcohol dehydrogenase 9		2085	2085|2085.peg.1927	50.585
AT4G39330.1	ATCAD9, CAD9	cinnamyl alcohol dehydrogenase 9	Rhizobium sp. Leaf453	2643221832	2645148313	52.632
AT4G39330.1	ATCAD9, CAD9	cinnamyl alcohol dehydrogenase 9		2061	2061|2061.peg.1708	52.632
AT4G39330.1	ATCAD9, CAD9	cinnamyl alcohol dehydrogenase 9	Microbacterium sp. Leaf179	2643221918	2645525294	46.11
AT4G39330.1	ATCAD9, CAD9	cinnamyl alcohol dehydrogenase 9	Acinetobacter sp. UNC436CL71CviS28	2558860101	2558870813	35.465
AT4G39330.1	ATCAD9, CAD9	cinnamyl alcohol dehydrogenase 9		1022	1022|1022.peg.2636	50.585
AT4G39330.2	ATCAD9, CAD9	cinnamyl alcohol dehydrogenase 9		1024	1024|1024.peg.1326	35.87
AT4G39330.1	ATCAD9, CAD9	cinnamyl alcohol dehydrogenase 9	Rathayibacter sp. Leaf299	2643221885	2645387563	45.058
AT4G39330.2	ATCAD9, CAD9	cinnamyl alcohol dehydrogenase 9	Pseudomonas sp. Leaf83	2643221791	2644974188	35.273
AT4G39330.1	ATCAD9, CAD9	cinnamyl alcohol dehydrogenase 9	Nocardioides sp. Leaf307	2643221890	2645409811	45.399
AT4G39330.1	ATCAD9, CAD9	cinnamyl alcohol dehydrogenase 9		2054	2054|2054.peg.2151	48.105
AT4G39330.1	ATCAD9, CAD9	cinnamyl alcohol dehydrogenase 9	Paenibacillus sp. UNC496MF	2593339199	2595322111	45.029
AT4G39330.1	ATCAD9, CAD9	cinnamyl alcohol dehydrogenase 9	Methylobacterium sp. Leaf85	2643221835	2645161755	50.729
AT4G39330.1	ATCAD9, CAD9	cinnamyl alcohol dehydrogenase 9	Luteibacter sp. 329MFSha	2639762521	2639838443	47.977
AT4G39330.1	ATCAD9, CAD9	cinnamyl alcohol dehydrogenase 9	Sphingomonas sp. Leaf24	2643221756	2644825353	48.851
AT4G39330.1	ATCAD9, CAD9	cinnamyl alcohol dehydrogenase 9	Lysobacter sp. Root916	2643221720	2644661978	49.425
AT4G39330.1	ATCAD9, CAD9	cinnamyl alcohol dehydrogenase 9	Streptomyces sp. Root1295	2643221673	2644409755	49.235
AT4G39330.1	ATCAD9, CAD9	cinnamyl alcohol dehydrogenase 9	Sphingomonas sp. Leaf22	2643221753	2644814328	48.851
AT4G39330.1	ATCAD9, CAD9	cinnamyl alcohol dehydrogenase 9	Frigoribacterium sp. Leaf172	2643221912	2645496951	46.707
AT4G39330.1	ATCAD9, CAD9	cinnamyl alcohol dehydrogenase 9	Rhodococcus sp. 29MFTsu3.1	2519899643	2520483955	44.512
AT4G39330.1	ATCAD9, CAD9	cinnamyl alcohol dehydrogenase 9	Sphingomonas sp. Leaf231	2643221782	2644934041	47.851
AT4G39330.1	ATCAD9, CAD9	cinnamyl alcohol dehydrogenase 9		1020	1020|1020.peg.724	48.83
AT4G39330.1	ATCAD9, CAD9	cinnamyl alcohol dehydrogenase 9	Pseudomonas sp. 48MFCvi1.1	2636416057	2639085104	48.555
AT4G39330.1	ATCAD9, CAD9	cinnamyl alcohol dehydrogenase 9	Rhizobium sp. Root1334	2643221686	2644483816	51.754
AT4G39330.1	ATCAD9, CAD9	cinnamyl alcohol dehydrogenase 9	Streptomyces sp. Root1310	2643221678	2644439603	47.384
AT4G39330.1	ATCAD9, CAD9	cinnamyl alcohol dehydrogenase 9	Bacillus sp. UNC125MFCrub1.1	2561511073	2561992173	45.64
AT4G39330.1	ATCAD9, CAD9	cinnamyl alcohol dehydrogenase 9	Lysobacter sp. Root604	2643221573	2643881205	49.425
AT4G39330.1	ATCAD9, CAD9	cinnamyl alcohol dehydrogenase 9	Pseudomonas umsongensis UNC430CL58Col	2556921015	2556980859	35
AT4G39330.1	ATCAD9, CAD9	cinnamyl alcohol dehydrogenase 9	Streptomyces sp. 351MFTsu5.1	2521172628	2521692366	50.765
AT4G39330.1	ATCAD9, CAD9	cinnamyl alcohol dehydrogenase 9		2070	2070|2070.peg.4539	51.754
AT4G39330.1	ATCAD9, CAD9	cinnamyl alcohol dehydrogenase 9	Flavobacterium sp. Leaf359	2643221928	2645561561	50.146
AT4G39330.2	ATCAD9, CAD9	cinnamyl alcohol dehydrogenase 9	Flavobacterium sp. Root901	2643221716	2644642346	43.678
AT4G39330.1	ATCAD9, CAD9	cinnamyl alcohol dehydrogenase 9	Methylobacterium sp. Leaf106	2643221868	2645312081	50.729
AT4G39330.1	ATCAD9, CAD9	cinnamyl alcohol dehydrogenase 9	Phycicoccus sp. Root563	2643221567	2643851046	43.068
AT4G39330.1	ATCAD9, CAD9	cinnamyl alcohol dehydrogenase 9	Ensifer sp. Root127	2643221659	2644335837	51.462
AT4G39330.1	ATCAD9, CAD9	cinnamyl alcohol dehydrogenase 9		1006	1006|1006.peg.4451	52.632
AT4G39330.1	ATCAD9, CAD9	cinnamyl alcohol dehydrogenase 9	Pseudomonas sp. 397MF	2643221503	2643583673	48.266
AT4G39330.1	ATCAD9, CAD9	cinnamyl alcohol dehydrogenase 9	Paraburkholderia caledonica 376MFSha3.1	2521172625	2521674364	48.688
AT4G39330.1	ATCAD9, CAD9	cinnamyl alcohol dehydrogenase 9	Rhizobium sp. Root491	2643221693	2644522168	51.603
AT4G39330.1	ATCAD9, CAD9	cinnamyl alcohol dehydrogenase 9	Streptomyces canus 299MFChir4.1	2521172643	2521769247	50.459
AT4G39330.1	ATCAD9, CAD9	cinnamyl alcohol dehydrogenase 9	Pseudomonas sp. Leaf434	2643221942	2645629588	46.11
AT4G39330.1	ATCAD9, CAD9	cinnamyl alcohol dehydrogenase 9	Sphingomonas sp. 220AMFTsu3.1	2643221532	2643690153	46.974
AT4G39330.1	ATCAD9, CAD9	cinnamyl alcohol dehydrogenase 9	Xanthomonas sp. Leaf148	2643221901	2645455797	43.605
AT4G39330.1	ATCAD9, CAD9	cinnamyl alcohol dehydrogenase 9	Rhodococcus sp. 114MFTsu3.1	2521172631	2521712228	49.401
AT4G39330.1	ATCAD9, CAD9	cinnamyl alcohol dehydrogenase 9	Ensifer sp. Root142	2643221698	2644546694	51.17
AT4G39330.1	ATCAD9, CAD9	cinnamyl alcohol dehydrogenase 9	Pseudomonas sp. Leaf129	2643221805	2645038225	49.003
AT4G39330.1	ATCAD9, CAD9	cinnamyl alcohol dehydrogenase 9	Brevundimonas sp. CL04Tsu	2643221505	2643598252	40.169
AT4G39330.1	ATCAD9, CAD9	cinnamyl alcohol dehydrogenase 9	Brevundimonas sp. CL04Tsu	2643221505	2643597885	49.138
AT4G39330.1	ATCAD9, CAD9	cinnamyl alcohol dehydrogenase 9	Rhodococcus sp. 114MFTsu3.1	2521172631	2521712655	47.246
AT4G39330.1	ATCAD9, CAD9	cinnamyl alcohol dehydrogenase 9	Rhizobium sp. 57MFTsu3.2	2228664006	2230704571	49.415
AT4G39330.1	ATCAD9, CAD9	cinnamyl alcohol dehydrogenase 9	Plantibacter sp. Leaf171	2643221911	2645493039	45.509
AT4G39330.1	ATCAD9, CAD9	cinnamyl alcohol dehydrogenase 9	Ralstonia sp. UNC404CL21Col	2558309150	2558855721	36.335
AT4G39330.1	ATCAD9, CAD9	cinnamyl alcohol dehydrogenase 9	Sphingomonas sp. Leaf208	2643221794	2644988258	46.991
AT4G39330.1	ATCAD9, CAD9	cinnamyl alcohol dehydrogenase 9	Pseudomonas sp. Root68	2643221589	2643956598	48.844
AT4G39330.1	ATCAD9, CAD9	cinnamyl alcohol dehydrogenase 9	Sphingomonas sp. Leaf67	2643221779	2644919166	48.266
AT4G39330.1	ATCAD9, CAD9	cinnamyl alcohol dehydrogenase 9	Rhodococcus sp. UNC363MFTsu5.1	2563366512	2563418846	46.628
AT4G39330.1	ATCAD9, CAD9	cinnamyl alcohol dehydrogenase 9	Chryseobacterium sp. Leaf405	2643221823	2645114854	39.42
AT4G39330.1	ATCAD9, CAD9	cinnamyl alcohol dehydrogenase 9	Rhizobium sp. Root1220	2643221643	2644238896	49.415
AT4G39330.1	ATCAD9, CAD9	cinnamyl alcohol dehydrogenase 9	Paenarthrobacter nicotinovorans 26Cvi1.1E	2522125132	2522438294	46.132
AT4G39330.1	ATCAD9, CAD9	cinnamyl alcohol dehydrogenase 9	Sphingomonas sp. Leaf10	2643221744	2644777255	40.556
AT4G39330.1	ATCAD9, CAD9	cinnamyl alcohol dehydrogenase 9	Acinetobacter sp. Leaf130	2643221895	2645430742	45.93
AT4G39330.1	ATCAD9, CAD9	cinnamyl alcohol dehydrogenase 9	Rhodococcus sp. Leaf247	2643221955	2645691209	46.957
AT4G39330.1	ATCAD9, CAD9	cinnamyl alcohol dehydrogenase 9	Sphingomonas sp. Leaf339	2643221833	2645156002	45.402
AT4G39330.1	ATCAD9, CAD9	cinnamyl alcohol dehydrogenase 9	Rhizobium sp. Leaf391	2643221936	2645600980	52.632
AT4G39330.1	ATCAD9, CAD9	cinnamyl alcohol dehydrogenase 9	Aeromicrobium sp. Leaf291	2643221878	2645354543	42.042
AT4G39330.1	ATCAD9, CAD9	cinnamyl alcohol dehydrogenase 9		2066	2066|2066.peg.1452	50.292
AT4G39330.1	ATCAD9, CAD9	cinnamyl alcohol dehydrogenase 9	Bacillus sp. Root920	2643221735	2644741653	45.507
AT4G39330.2	ATCAD9, CAD9	cinnamyl alcohol dehydrogenase 9		2078	2078|2078.peg.1002	35.401
AT4G39330.1	ATCAD9, CAD9	cinnamyl alcohol dehydrogenase 9	Paenibacillus sp. 181MFCol5.1	2639762524	2639843155	42.342
AT4G39330.1	ATCAD9, CAD9	cinnamyl alcohol dehydrogenase 9	Rhodococcus sp. Leaf247	2643221955	2645692691	50
AT4G39330.1	ATCAD9, CAD9	cinnamyl alcohol dehydrogenase 9	Rhodococcus sp. Leaf247	2643221955	2645691157	42.274
AT4G39330.1	ATCAD9, CAD9	cinnamyl alcohol dehydrogenase 9	Pseudomonas sp. Leaf48	2643221771	2644882210	35
AT4G39330.1	ATCAD9, CAD9	cinnamyl alcohol dehydrogenase 9	Nocardioides sp. Root240	2643221620	2644116081	47.11
AT4G39330.1	ATCAD9, CAD9	cinnamyl alcohol dehydrogenase 9		1013	1013|1013.peg.1785	51.17
AT4G39330.1	ATCAD9, CAD9	cinnamyl alcohol dehydrogenase 9	Pseudomonas sp. 45MFCol3.1	2519899642	2520479300	48.991
AT4G39330.1	ATCAD9, CAD9	cinnamyl alcohol dehydrogenase 9	Curtobacterium sp. Leaf261	2643221840	2645185058	43.939
AT4G39330.1	ATCAD9, CAD9	cinnamyl alcohol dehydrogenase 9	Rhizobium sp. Leaf311	2643221891	2645413794	52.381
AT4G39330.1	ATCAD9, CAD9	cinnamyl alcohol dehydrogenase 9	Nocardioides sp. Root122	2643221641	2644229401	48.494
AT4G39330.1	ATCAD9, CAD9	cinnamyl alcohol dehydrogenase 9	Rhizobium sp. Leaf383	2643221933	2645585220	50.292
AT4G39330.1	ATCAD9, CAD9	cinnamyl alcohol dehydrogenase 9	Microbacterium sp. Root322	2643221630	2644172614	46.483
AT4G39330.1	ATCAD9, CAD9	cinnamyl alcohol dehydrogenase 9	Caulobacter sp. UNC358MFTsu5.1	2565956508	2565987206	48.98
AT4G39330.1	ATCAD9, CAD9	cinnamyl alcohol dehydrogenase 9	Pseudomonas sp. Root401	2643221650	2644286257	48.266
AT4G39330.1	ATCAD9, CAD9	cinnamyl alcohol dehydrogenase 9	Chryseobacterium sp. Leaf404	2643221822	2645114037	49.716
AT4G39330.1	ATCAD9, CAD9	cinnamyl alcohol dehydrogenase 9	Flavobacterium sp. Root186	2643221600	2644011404	47.262
AT4G39330.1	ATCAD9, CAD9	cinnamyl alcohol dehydrogenase 9	Rhizobium sp. Root491	2643221693	2644522041	45.614
AT4G39330.1	ATCAD9, CAD9	cinnamyl alcohol dehydrogenase 9	Sphingomonas sp. Leaf10	2643221744	2644776697	49.856
AT4G39330.1	ATCAD9, CAD9	cinnamyl alcohol dehydrogenase 9	Mycobacterium sp. 283MFTsu	2636416058	2639091396	50.289
AT4G39330.1	ATCAD9, CAD9	cinnamyl alcohol dehydrogenase 9	Microbacterium azadirachtae CL89	2643221511	2643629178	46.802
AT4G39330.1	ATCAD9, CAD9	cinnamyl alcohol dehydrogenase 9	Caulobacter sp. UNC279MFTsu5.1	2590828858	2593320214	48.688
AT4G39330.1	ATCAD9, CAD9	cinnamyl alcohol dehydrogenase 9	Rhizobium sp. 2MFCol3.1	2517572231	2518211596	48.83
AT4G39330.1	ATCAD9, CAD9	cinnamyl alcohol dehydrogenase 9	Bacillus sp. Leaf75	2643221951	2645674467	46.296
AT4G39330.1	ATCAD9, CAD9	cinnamyl alcohol dehydrogenase 9	Paenibacillus sp. UNC499MF	2593339197	2595313517	46.176
AT4G39330.1	ATCAD9, CAD9	cinnamyl alcohol dehydrogenase 9		1007	1007|1007.peg.687	51.17
AT4G39330.1	ATCAD9, CAD9	cinnamyl alcohol dehydrogenase 9	Agreia sp. Leaf244	2643221787	2644955290	45.93
AT4G39330.1	ATCAD9, CAD9	cinnamyl alcohol dehydrogenase 9	Arthrobacter sp. Leaf234	2643221784	2644939031	47.561
AT4G39330.1	ATCAD9, CAD9	cinnamyl alcohol dehydrogenase 9	Curtobacterium sp. UNCCL20	2595698215	2596276875	48.476
AT4G39330.1	ATCAD9, CAD9	cinnamyl alcohol dehydrogenase 9	Sphingomonas sp. Leaf198	2643221816	2645084109	47.278
AT4G39330.1	ATCAD9, CAD9	cinnamyl alcohol dehydrogenase 9	Terracoccus sp. 273MFTsu3.1	2522125155	2522507629	43.519
AT4G39330.1	ATCAD9, CAD9	cinnamyl alcohol dehydrogenase 9	Microbacterium sp. 77MFTsu3.1	2639762631	2640268639	48.308
AT4G39330.1	ATCAD9, CAD9	cinnamyl alcohol dehydrogenase 9	Pseudomonas sp. Leaf127	2643221892	2645419878	46.11
AT4G39330.1	ATCAD9, CAD9	cinnamyl alcohol dehydrogenase 9	Bacillus sp. Root147	2643221731	2644716810	46.296
AT4G39330.1	ATCAD9, CAD9	cinnamyl alcohol dehydrogenase 9	Nocardia sp. Root136	2643221692	2644514211	44.379
AT4G39330.1	ATCAD9, CAD9	cinnamyl alcohol dehydrogenase 9	Chryseobacterium sp. Leaf394	2643221937	2645609320	49.858
AT4G39330.1	ATCAD9, CAD9	cinnamyl alcohol dehydrogenase 9	Nocardioides sp. Leaf285	2643221873	2645333059	45.092
AT4G39330.1	ATCAD9, CAD9	cinnamyl alcohol dehydrogenase 9	Rhizobium sp. Leaf391	2643221936	2645602516	47.126
AT4G39330.1	ATCAD9, CAD9	cinnamyl alcohol dehydrogenase 9	Streptomyces sp. Root1304	2643221677	2644428830	48.923
AT4G39330.1	ATCAD9, CAD9	cinnamyl alcohol dehydrogenase 9	Rhodococcus sp. Leaf233	2643221954	2645686090	43.103
AT4G39330.1	ATCAD9, CAD9	cinnamyl alcohol dehydrogenase 9	Chryseobacterium sp. Leaf201	2643221740	2644762016	48.266
AT4G39330.1	ATCAD9, CAD9	cinnamyl alcohol dehydrogenase 9	Noviherbaspirillum sp. Root189	2643221603	2644031688	48.406
AT4G39330.1	ATCAD9, CAD9	cinnamyl alcohol dehydrogenase 9		2051	2051|2051.peg.1933	49.708
AT4G39330.1	ATCAD9, CAD9	cinnamyl alcohol dehydrogenase 9	Agrobacterium sp. 224MFTsu3.1	2521172624	2521668540	45.906
AT4G39330.1	ATCAD9, CAD9	cinnamyl alcohol dehydrogenase 9	Brevundimonas sp. 374	2596583649	2597237403	49.138
AT4G39330.1	ATCAD9, CAD9	cinnamyl alcohol dehydrogenase 9	Rhizobium sp. Root564	2643221568	2643856849	49.415
AT4G39330.1	ATCAD9, CAD9	cinnamyl alcohol dehydrogenase 9	Nocardioides sp. Root190	2643221604	2644032346	49.235
AT4G39330.2	ATCAD9, CAD9	cinnamyl alcohol dehydrogenase 9	Ensifer sp. Root278	2643221723	2644673581	35.165
AT4G39330.1	ATCAD9, CAD9	cinnamyl alcohol dehydrogenase 9	Arthrobacter sp. UNC362MFTsu5.1	2563366511	2563413209	48.387
AT4G39330.1	ATCAD9, CAD9	cinnamyl alcohol dehydrogenase 9	Bacillus sp. 171095_106	2522125150	2522495558	45.988
AT4G39330.1	ATCAD9, CAD9	cinnamyl alcohol dehydrogenase 9	Pseudomonas mandelii 36MFCvi1.1	2521172653	2521816963	48.991
AT4G39330.1	ATCAD9, CAD9	cinnamyl alcohol dehydrogenase 9	Bacillus sp. 95MFCvi2.1	2517572209	2518139112	36.585
AT4G39330.1	ATCAD9, CAD9	cinnamyl alcohol dehydrogenase 9	Leifsonia sp. Leaf325	2643221897	2645441116	48.318
AT4G39330.1	ATCAD9, CAD9	cinnamyl alcohol dehydrogenase 9	Rhizobium sp. Leaf371	2643221931	2645577425	50.292
AT4G39330.1	ATCAD9, CAD9	cinnamyl alcohol dehydrogenase 9	Arthrobacter sp. Leaf337	2643221913	2645499476	44.789
AT4G39330.1	ATCAD9, CAD9	cinnamyl alcohol dehydrogenase 9	Pseudomonas sp. 48MFCvi1.1	2636416057	2639082234	46.552
AT4G39330.1	ATCAD9, CAD9	cinnamyl alcohol dehydrogenase 9		2082	2082|2082.peg.6210	51.462
AT4G39330.1	ATCAD9, CAD9	cinnamyl alcohol dehydrogenase 9	Rhizobium sp. 42MFCr.1	2517572096	2517743634	49.708
AT4G39330.1	ATCAD9, CAD9	cinnamyl alcohol dehydrogenase 9	Lysobacter sp. Root494	2643221695	2644530219	50.292
AT4G39330.1	ATCAD9, CAD9	cinnamyl alcohol dehydrogenase 9	Rhodococcus sp. 164Chir2E	2593339195	2595304664	48.974
AT4G39330.1	ATCAD9, CAD9	cinnamyl alcohol dehydrogenase 9	Bacillus sp. UNCCL13	2639762621	2640244470	39.385
AT4G39330.1	ATCAD9, CAD9	cinnamyl alcohol dehydrogenase 9	Paenarthrobacter nicotinovorans 26Cvi1.1E	2522125132	2522439414	48.094
AT4G39330.1	ATCAD9, CAD9	cinnamyl alcohol dehydrogenase 9	Rhizobium sp. 28MFCol1.1	2643221483	2643474870	49.853
AT4G39330.1	ATCAD9, CAD9	cinnamyl alcohol dehydrogenase 9	Rhodococcus sp. Leaf258	2643221956	2645694938	50.599
AT4G39330.2	ATCAD9, CAD9	cinnamyl alcohol dehydrogenase 9	Rhizobium sp. Root274	2643221719	2644655777	35.401
